## Supplemental Data 1 for "LSTrAP-Crowd: Prediction of novel components of bacterial ribosomes with crowd-sourced analysis of RNA sequencing data": Mycobacterium tuberculosis.txt (part 11 of 77)

CCP43246	824.178	484.785	443.967	643.697	573.939	70.5314	769.973	123.912	417.1	626.881	718.069	815.618	372.013	493.299	902.172	689.835	364.382	216.718	921.914	749.472	595.174	812.279	740.189	250.58	561.967	413.546	410.49	351.182	1039.9	530.397	315.957	138.639	1103.1	528.703	708.897	345.306	747.725	696.131	960.701	847.365	1083.48	742.496	948.532	463.019	926.585	693.679	211.899	826.811	845.927	410.327	381.475	600.457	372.169	856.344	841.453	528.644	693.177	876.042	965.487	966.839	905.195	268.698	889.08	337.064	428.878	691.009	1001.97	694.834	454.517	816.455	381.613	526.008	701.967	665.557	696.897	712.183	1103.95	521.643	682.403	932.676	634.384	559.247	732.198	1062.98	713.864	858.085	572.126	650.044	443.051	407.598	172.006	579.436	504.057	767.599	791.033	803.577	1013.86	402.202	628.342	199.663	288.154	280.802	1045.69	655.233	675.641	788.434	394.689	760.312	639.246	479.351	716.873	491.357	525.307	724.943	517.149	500.98	325.716	711.001	741.598	652.917	207.778	833.907	503.229	783.943	700.392	544.764	552.73	848.162	711.866	265.554	938.982	290.486	852.889	1041.19	690.211	760.161	825.551	619.266	207.606	710.836	705.325	519.962	857.793	770.252	1079.29	957.528	726.704	618.25	699.729	677.401	284.372	933.34	839.654	1200.19	503.762	503.016	601.247	527.933	679.761	702.117	961.382	588.442	534.914	822.842	335.069	637.465	715.44	665.389	834.344	850.456	500.76	825.787	1035.51	930.572	487.931	447.061	571.006	367.319	842.639	774.389	752.498	480.088	819.999	340.354	1317.8	759.431	224.549	265.324	685.8	517.971	448.44	783.424	569.326	769.824	822.181	841.99	442.979	169.487	231.985	700.106	578.459	674.123	508.249	933.623	515.12	360.511	475.678	734.315	490.205	749.074	606.709	689.762	794.275	830.117	552.571	256.724	713.01	196.392	202.088	304.106	866.874	700.425	516.949	445.517	725.752	267.027	148.052	495.425	732.839	513.673	1023.09	879.296	567.641	932.954	880.884	642.922	640.018	252.648	646.665	289.736	741.193	808.646	353.441	607.915	934.821	734.872	377.459	669.728	437.578	729.963	750.555	795.444	602.627	677.945	1036.07	596.033	133.588	560.469	195.062	649.689	850.294	254.414	854.769	519.648	913.867	740.68	752.229	667.088	1107.74	529.116	326.379	272.572	735.123	332.181	994.747	775.446	1018.94	294.667	800.406	717.719	707.758	642.873	593.746	701.036	634.353	697.481	535.657	750.313	948.76	198.973	222.494	264.267	367.422	877.973	473.516	1087.27	330.727	864.125	1103.96	684.3	651.484	752.8	605.833	1066.31	550.097	662.905	722.116	566.69	827.258	790.732	542.799	69.6968	1226.93	684.592	680.575	689.848	1037.46	326.475	403.492	498.852	943.758	876.104	691.048	759.017	1024.36	818.215	574.304	286.11	658.756	698.104	323.151	496.418	565.964	1289.44	1043.93	607.558	273.172	509.833	865.99	831.329	447.128	545.476	679.974	132.242	1031.78	183.051	532.055	749.05	726.568	646.593	711.294	611.959	593.353	628.65	802.991	619.443	614.807	854.649	271.453	660.679	615.461	744.715	740.901	358.001	573.255	651.048	706.593	612.654	970.909	659.951	716.115	660.304	506.552	706.694	564.885	907.323	568.018	126.514	334.067	389.352	337.161	216.579	690.619	688.585	542.353	689.819	829.223	789.228	628.656	897.355	636.711	674.987	372.191	420.145	203.598	350.388	232.16	750.962	619.585	841.756	593.282	738.406	704.97	682.925	791.939	773.519	797.507	920.886	533.006	511.326	794.207	515.995	462.736	724.355	782.883	649.45	714.487	534.837	921.894	420.091	710.601	532.651	740.083	299.556	410.395	1275.43	700.224	506.166	582.415	557.515	604.766	543.448	502.568	382.595	583.16	978.266	766.263	580.99	274.453	933.981	496.098	819.015	613.439	800.872	554.975	559.138	339.475	759.625	452.071	817.3	918.738	543.681	543.333	858.318	807.554	549.742	636.916	856.096	810.984	609.612	585.809	764.685	790.366	657.524	836.454	747.708	750.114	307.075	841.426	444.631	791.166	1036.13	402.006	352.279	625.24	222.212	1262.64	274.341	667.262	247.07	237.99	364.913	867.126	451.419	755.826	136.622	640.327	472.507	407.598	675.851	358.221	311.832	530.844	826.619	760.396	1058.39	386.319	689.648	980.078	1316.99	717.587	437.134	615.391	518.007	421.568	683.917	665.77	629.853	1098.52	208.252	807.46	673.625	767.638	137.797	666.716	334.268	529.321	820.116	595.489	833.008	726.669	242.783	254.344	948.114	1265.51	574.272	759.868	624.887	271.582	616.877	869.472	652.663	223.512	307.223	524.584	1258.88	511.093	1090.27	271.578	699.324	522.644	532.144	466.646	492.103	813.675	549.996	700.397	753.415	510.467	737.372	454.609	723.944	382.951	761.379	880.936	694.063	695.504	859.797	948.878	1248.94	1260.09	1266.32	218.849	586.976	680.234	727.034	643.262	795.902	658.537	681.415	63.3123	477.05	735.131	785.61	1023.37	254.189	350.507	824.664	1246.79	337.781	709.61	579.107	791.969	684.167	863.567	1282.68	684.823	178.435	662.655	941.975	577.259	928.248	548.571	502.485	442.479	717.388	950.051	267.659	649.074	598.387	368.81	1055.58	699.386	457.141	705.448	354.882	297.708	649.568	833.302	584.968	244.432	222.616	887.754	647.329	600.932	254.548	516.02	815.165	281.665	964.896	661.353	1099.56	212.722	314.966	877.835	837.111	813.929	590.321	583.151	496.793	486.918	654.685	688.866	717.057	248.168	392.584	556.131	787.295	884.788	245.707	631.485	529.023	787.16	418.637	611.023	667.453	272.823	805.718	727.512	503.004	829.393	379.69	823.129	581.45	768.302	601.899	367.774	656.698	321.1	893.853	476.568	189.317	921.576	932.364	708.128	858.668	813.652	304.604	205.036	1023.64	755.32	926.124	685.3	957.124	580.251	595.306	362.841	256.278	571.324	763.195	679.631	352.837	674.977	683.824	406.259	585.732	582.639	630.718	604.121	740.782	875.246	515.413	305.272	956.06	859.296	481.016	377.107	708.584	974.484	549.629	666.272	415.967	363.945	394.96	646.359	527.387	589.062	978.771	876.896	734.139	810.182	578.601	546.375	744.675	609.632	532.288	657.515	716.719	631.995	740.244	817.474	363.16	729.626	305.356	1116.99	689.941	691.779	952.274	642.139	729.218	977.169	850.613	867.23	190.501	487.209	990.795	738.816	458.703	567.773	540.574	440.917	833.507	771.541	764.588	944.616	546.523	743.172	688.045	583.816	1205.91	581.16	377.916	475.168	916.415	893.061	692.584	813.965	885.481	946.024	844.152	886.472	481.144	861.389	822.8	283.265	542.222	557.208	663.539	1178.23	530.823	54.2095	205.775	151.988	630.49	175.256	783.162	1099.89	832.761	631.984	871.58	797.046	735.403	231.961	660.831	1250.18	1245.16	546.344	586.19	311.958	651.681	828.578	549.471	862.512	235.245	522.844	632.052	629.806	710.388	587.601	839.3	1110.21	501.671	735.547	598.22	629.605	505.985	817.655	347.141	766.867	427.577	835.356	478.477	779.119	935.195	321.654	611.068	772.683	559.002	514.948	841.218	571.15	1171.31	506.53	300.556	248.206	669.581	761.446	1246	467.624	705.993	364.041	1020.37	777.244	776.106	111.63	841.622	335.835	576.129	708.952	411.714	140.066	739.215	938.821	379.475	982.376	692.957	778.903	464.061	545.009	823.513	607.029	817.33	564.974	676.911	740.51	664.615	1091.54	1269.53	798.607	877.781	646.136	433.681	869.328	545.947	515.293	926.748	1161.03	810.772	957.952	737.81	816.078	164.837	170.028	861.715	468.143	810.068	936.09	252.73	347.633	712.938	273.869	144.467	776.494	872.616	759.32	892.197	575.968	646.332	191.847	526.523	163.32	614.687	629.441	737.991	742.187	425.564	726.287	687.241	310.321	629.773	302.69	945.475	272.709	291.605	1100.64	762.338	592.293	686.332	539.58	1223.57	861.988	168.876	549.39	331.148	720.698	281.789	732.016	1007.49	719.585	588.199	703.792	747.529	177.84	259.23	904.201	865.327	644.797	917.869	803.755	577.185	638.115	567.87	475.365	419.104	541.081	859.034	607.279	758.423	955.483	617.086	544.437	568.021	505.681	1081.96	379.969	904.818	704.43	1003.17	538.721	124.246	617.17	580.958	589.006	730.312	822.05	604.261	979.904	480.895	725.383	383.211	573.505	794.617	777.572	374.793	194.735	753.455	861.704	235.719	591.054	590.224	693.333	650.888	703.427	207.376	720.623	893.858	955.558	330.54	932.141	690.636	704.794	849.687	504.812	561.409	197.959	780.143	483.64	230.057	893.852	682.613	776.979	746.563	769.505	164.736	156.689	1090.23	762.649	686.055	658.965	712.62	287.677	631.787	692.94	534.729	973.302	574.55	837.529	309.363	569.632	830.239	270.228	938.087	699.503	460.535	730.896	917.911	1065.65	435.381	428.63	362.708	757.555	691.794	391.329	301.067	726.179	571.044	989.906	873.099	634.656	830.067	914.587	1160.31	710.668	1278.86	392.274	924.55	886.538	126.927	446.359	524.982	730.134	816.417	658.305	344.309	752.691	620.32	804.171	482.539	719.551	783.458	777.72	1033.12	598.429	723.373	767.478	735.06	693.327	695.771	772.62	854.804	254.189	319.172	743.118	665.864	159.175	370.314	798.703	504.939	1221.5	657.293	898.293	428.251	758.092	883.474	771.541	609.028	522.27	1035.5	586.439	842.38	620.425	338.806	852.325	450.623	810.959	956.534	953.004	173.952	1102.56	565.079	597.583	533.289	594.34	186.245	766.121	647.713	365.309	720.564	896.396	1277.9	1122.05	976.158	659.177	260.626	723.82	972.036	1154.55	550.768	691.795	771.134	906.293	879.682	224.877	463.841	571.411	844.43	540.371	728.493	475.005	1298.72	731.245	1063.25	734.949	229.046	783.868	271.235	830.478	837.068	466.008	699.014	845.043	714.595	1226.59	870.5	877.227	740.197	990.993	873.028	727.414	923.483	803.428	243.875	718.864	288.49	445.982	471.824	853.848	215.504	643.924	715.506	699.179	722.818	233.335	562.674	453.568	686.955	1067.5	949.563	741.62	315.418	568.719	424.346	736.907	585.003	726.305	641.211	678.682	613.144	950.903	756.746	569.634	1203.56	576.243	272.016	247.653	177.576	690.859	232.108	577.412	796.812	206.015	717.796	407.597	862.164	799.894	792.925	658.21	903.583	786.941	656.652	662.144	475.912	773.608	541.337	485.776	1292.16	337.823	1072.89	674.148	660.411	661.11	253.397	866.761	599.768	1290.89	753.565	518.308	857.309	142.296	567.521	535.916	1012.37	586.105	591.996	500.717	881.052	795.011	478.861	1090.1	575.278	590.798	573.244	441.579	335.111	167.773	195.121	786.913	565.61	581.119	834.348	581.236	281.583	741.767	636.242	432.578	232.068	252.229	906.169	557.065	653.061	593.167	465.22	890.136	887.013	816.701	536.243	104.863	969.456	535.673	878.638	908.438	527.722	845.326	608.121	396.427	548.121	709.389	927.386	758.613	683.087	716.056	632.501	738.468	741.275	645.904	475.549	380.083	729.996	515.965	708.916	853.968	498.925	452.116	571.584	546.585	953.346	554.789	928.612	760.618	814.522	871.417	789.369	876.5	940.088	572.064	842.353	639.065	541.889	307.019	842.492	574.18	1033.89	1114.2	668.819	147.022	329.848	263.233	718.125	521.403	767.618	431.532	413.291	585.001	607.161	792.052	848.502	492.769	1047.2	793.949	651.344	520.165	670.623	769.793	983.3	603.613	697.964	930.99	215.662	765.091	461.709	483.471	237.826	796.681	288.682	882.132	881.744	931.967	699.718	958.257	1056.04	728.185	692.59	33.4503	538.209	499.989	652.23	231.439	725.725	976.204	985.573	707.478	827.622	833.531	843.078	583.719	332.271	794.469	778.876	623.304	183.474	294.132	775.276	306.405	715.371	485.43	514.579	608.794	572.687	679.559	330.613	308.427	375.245	637.178	843.467	577.654	729.623	423.216	545.015	550.145	727.384	730.679	388.295	885.849	718.463	380.946	391.23	982.67	923.585	739.559	837.972	704.122	473.712	1005.51	646.993	201.349	861.126	731.309	932.951	740.406	1265.96	744.464	537.023	1038.85	841.124	506.907	846.937	708.986	727.344	740.46	271.195	698.311	510.637	515.006	595.819	1012.22	584.694	767.638	1019.28	671.524	820.858	226.813	854.817	868.159	600.554	643.006	562.752	649.067	708.821	741.445	327.354	991.543	240.827	632.518	831.305	507.248	805.016	636.258	786.437	1013.71	571.663	784.271	1261.94	601.737	702.066	1236.33	723.762	508.075	777.557	679.091	958.15	434.631	1239.25	819.55	1048.39	719.138	630.124	859.007	820.774	708.023	727.169	652.945	981.87	531.364	673.036	733.254	368.522	695.061	790.278	780.834	179.55	674.485	601.395	627.707	364.718	706.384	201.298	519.787	755.85	804.462	526.262	618.546	747.761	947.566	673.959	662.006	622.247	554.512	531.254	561.277	1046.43	780.225	445.843	647.196	775.122	845.513	1074.38	842.368	820.657	637.876	222.293	699.029	375.401	387.131	840.415	746.499	273.466	731.314	353.688	573.827	880.442	426.141	702.883	811.719	554.631	813.214	805.506	518.281	672.568	547.756	625.149	382.959	957.201	857.987	1088	791.128	729.193	723.815	242.045	265.6	790.148	390.14	436.978	537.549	900.094	638.94	237.602	705.521	919.062	708.941	752.882	902.91	499.372	668.128	574.651	1252.02	970.413	828.801	482.074	757.998	674.139	537.193	728.43	736.922	816.621	572.032	854.209	233.909	429.069	913.571	373.953	708.013	561.754	650.735	361.762	928.279	448.225	396.481	830.242	346.121	597.807	1075.77	648.207	202.884	733.925	653.332	1217.78	527.1	869.356	933.48	673.982	762.174	343.348	738.732	1234.61	576.292	1075.84	339.64	853.659	623.09	952.851	729.345	958.917	585.172	913.556	1063.06	846.975	609.673	427.814	118.78	1063.8	212.704	744.292	712.413	632.258	791.554	585.543	518.465	891.228	411.717	930.064	624.741	928.279	466.616	519.419	693.267	518.859	725.561	460.346	337.823	913.877	286.134	876.253	665.643	232.152	613.961	884.088	1035.47	683.844	636.196	467.278	235.097	485.004	704.488	187.865	786.288	480.155	473.094	210.409	437.77	732.329	646.773	1089.59	516.582	495.256	763.004	867.482	661.579	804.178	852.904	268.896	487.245	500.323	1000.86	531.581	684.568	241.517	194.578	943.056	957.18	688.934	748.221	852.122	834.021	719.099	714.324	826.068	845.306	973.314	543.242	261.75	840.111	721.537	831.076	586.521	705.616	754.155	236.608	911.415	681.195	523.418	402.323	833.265	221.318	679.174	920.212	352.115	225.828	704.856	1197.39	1059.23	808.415	539.667	739.011	510.714	741.485	630.853	678.522	415.587	368.064	956.509	272.239	787.105	819.775	743.963	752.027	860.882	991.596	966.997	523.905	669.822	726.098	336.839	220.121	536.878	684.365	787.387	838.443	490.916	889.793	592.001	484.634	363.871	685.249	1015.8	222.729	656.689	541.849	206.371	544.433	813.736	671.513	1068.1	802.128	329.601	681.91	525.509	927.582	335.853	250.327	962.456	830.265	1040.31	138.618	848.104	712.597	516.828	1046.16	523.807	670.293	880.775	1101.75	873.184	547.798	830.76	607.672	871.186	533.367	185.426	544.864	631.054	691.31	895.192	749.452	535.145	960.622	738.461	535.999	595.959	350.657	361.239	274.163	720.012	939.236	605.954	931.426	689.777	500.26	749.541	737.959	514.32	757.23	1171.4	844.014	576.746	409.597	316.797	634.319	744.414	910.276	521.663	657.032	297.298	501.651	618.873	720.506	619.244	463.029	557.463	501.554	699.693	652.684	706.492	705.927	561.359	760.057	718.533	581.707	733.638	488.749	852.233	985.016	633.955	696.701	1164.92	989.619	1063.44	337.845	643.621	941.798	869.103	922.991	652.617	696.597	322.743	727.058	158.644	794.56	261.108	847.163	998.975	480.501	635.238	98.859	654.764	820.79	264.238	294.529	703.453	746.197	644.596	989.697	716.011	580.669	724.83	803.251	1080.83	195.766	585.995	659.918	647.968	459.601	719.198	442.479	958.615	773.223	363.463	407.355	571.021	429.938	843.844	520.37	691.996	648.354	669.153	858.549	424.954	670.812	833.654	1264.95	309.363	398.017	481.737	571.805	834.263	803.974	755.034	939.7	463.03	847.267	523.935	885.563	613.469	652.238	971.439	1091.05	649.562	287.845	852.042	455.096	536.392	354.798	627.598	528.218	870.949	702.88	264.977	577.395	730.834	856.736	615.757	505.703	140.282	802.704	777.918	716.84	721.771	700.355	241.321	537.624	678.132	864.566	176.902	651.952	382.462	694.552	240.7	553.615	859.248	916.783	528.848	759.428	576.843	421.844	600.868	665.601	539.56	749.321	925.128	637.635	602.162	637.917	291.362	605.02	167.28	681.376	691.011	605.797	712.753	625.23	1082.04	568.645	785.608	402.434	642.266	846.479	646.955	1073.83	764.987	428.902	768.509	800.243	728.602	1240.79	224.549	836.39	869.595	781.276	841.755	968.254	774.186	693.359	558.795	209.254	900.421	673.715	980.72	205.49	509.775	629.996	566.008	564.553	313.737	249.09	873.255	235.88	374.639	261.969	166.939	389.32	576.129	1083.19	609.817	688.269	425.293	846.411	264.913	855.718	304.842	465.659	295.227	648.932	850.084	526.226	284.849	825.109	705.142	404.103	725.519	797.697	549.527	613.276	606.873	489.299	378.853	1013.82	634.81	238.954	312.469	400.91	991.576	251.05	643.386	752.902	668.365	582.041	739.151	817.444	1090.76	683.371	126.55	594.262	956.572	677.999	423.035	620.151	584.982	815.597	869.932	867.109	880.74	762.511	670.707	586.708	782.945	626.205	697.033	611.479	765.467	671.706	906.22	744.963	149.846	900.029	551.855	162.731	852.396	634.904	164.276	607.093	243.579	682.069	822.322	631.135	840.906	708.042	722.249	925.907	767.678	705.203	628.746	680.761	479.796	717.602	297.907	891.644	665.558	294.58	1080.43	556.735	752.265	601.552	357.811	606.911	480.664	162.078	640.417	460.5	1030.84	238.283	694.098	355.804	841.149	574.668	584.51	699.766	876.778	423.964	664.998	283.37	808.73	630.136	643.293	740.331	856.2	686.411	1097.56	546.107	342.775	730.317	705.325	478.711	727.545	537.994	669.768	859.238	722.252	725.959	753.98	763.326	663.293	727.433	697.615	1037.53	704.465	939.863	875.231	930.512	821.402	839.155	352.083	528.418	528.278	730.55	699.855	170.058	993.226	717.137	726.784	925.528	272.219	431.584	731.684	368.098	1023.26	728.017	705.902	730.975	496.417	582.582	339.457	987.377	489.617	613.956	705.032	561.905	303.701	566.045	726.547	405.651	265.38	228.413	502.1	960.505	651.884	759.603	545.569	834.584	720.181	443.335	687.03	243.579	938.107	426.169	689.832	496.523	437.43	748.558	668.147	771.261	299.467	994.811	790.825	980.706	420.892	838.126	535.933	406.633	583.34	713.937	579.348	908.097	793.392	659.663	785.763	495.819	815.371	157.172	933.904	595.488	649.252	675.678	642.448	514.02	641.367	373.222	728.002	852.418	767.888	521.741	667.488	572.077	559.417	876.143	203.991	269.842	557.729	853.172	503.207	400.718	531.02	997.427	1104.36	492.119	812.824	587.261	275.229	1257.2	596.889	537.473	641.903	846.259	750.86	760.176	544.936	733.454	517.66	1187.4	633.428	915.118	643.027	297.087	733.015	562.194	872.077	824.539	243.391	374.932	658.644	742.073	1102.47	658.081	926.642	436.001	927.384	846.506	252.868	868.44	290.603	923.655	775.707	841.911	431.371	260.392	845.644	415.271	502.237	763.244	658.521	758.283	795.887	801.871	601.484	174.686	784.047	251.581	566.631	185.473	713.229	874.823	709.084	253.352	353.686	796.884	766.379	230.399	530.568	725.587	708.611	418.863	440.759	520.818	389.61	858.298	282.353	377.518	945.043	488.57	852.912	291.488	956.379	690.663	716.911	588.84	718.214	545.896	1012.37	954.882	496.282	802.902	533.605	695.734	821.028	701.181	711.766	668.778	124.207	1009.27	274.634	722.774	704.553	714.952	539.827	360.432	781.188	831.128	275.191	251.577	829.892	716.274	687.164	630.464	661.967	347.134	781.842	691.382	1068.34	279.022	899.728	742.842	157.512	202.563	751.461	757.866	399.12	452.153	642.568	957.803	433.103	709.386	338.057	891.286	897.896	874.255	944.085	544.252	500.093	979.449	624.156	737.914	1248.1	810.522	590.248	830.821	568.468	623.249	657.354	591.811	850.246	377.091	535.812	627.65	680.848	673.966	658.574	647.662	568.536	740.628	485.446	913.62	264.917	655.295	599.011	1095.64	766.852	373.706	899.423	709.269	751.006	576.188	724.367	852.779	559.449	1090.91	311.836	715.825	277.719	756.851	530.99	602.775	907.074	344.772	208.872	523.282	368.51	762.657	370.051	851.776	496.863	950.079	546.643	754.312	914.12	856.863	275.989	636.331	449.666	468.656	268.24	699.597	1305.92	560.061	440.273	365.356	628.679	455.803	706.555	552.784	853.493	511.242	165.616	622.086	630.529	1106.87	515.589
CCP43247	1439.43	277.818	484.133	235.539	355.629	153.57	1358.38	63.5028	466.764	1034.38	931.945	1218.8	647.914	656.328	553.816	1140.53	811.965	199.464	1305.27	1158.75	1217.61	1175.74	1466.61	395.418	839.494	533.269	570.229	317.82	1620.56	808.901	727.443	217.906	1522.5	534.812	1138.72	487.906	1131.45	1118.13	482.758	448.429	1425.16	1154.76	1248.16	521.487	1489.76	1431.02	161.756	1369.75	1307.85	170.527	778.361	721.084	746.307	1249.87	1131.99	1102.73	920.61	1386.41	1369.69	1561.54	1761.94	176.002	1609.42	146.472	1157.82	880.56	1481.24	290.996	641.176	1339.76	216.35	245.633	1522.27	260.307	911.653	1034.32	1583.13	999.683	1432.82	1464.69	748.813	1101.21	1143.11	1469.55	1203.23	1769.26	300.863	851.619	455.246	374.729	344.324	547.328	859	1205.65	1170.2	1772.84	1415.81	158.403	667.173	133.39	392.926	352.578	1397.52	1213.01	1042.54	1321.8	425.873	1340.25	396.001	573.947	933.957	277.682	294.701	1001.39	823.048	904.042	673.787	840.642	1398.05	984.995	124.375	1318.18	797.629	1339.25	1334.49	613.816	565.223	1423.72	1316.19	218.276	1504.22	509.195	1308.96	1349.26	1360.39	513.728	1122.8	741.871	442.653	1350.73	1295.15	990.728	1472.62	1295.21	2835.12	1589.73	1167.35	994.021	899.505	1026.1	245.011	1461.68	435.558	1727.6	686.3	908.781	333.327	967.31	864.568	1135.59	1191.73	994.02	929.684	1445.67	291.67	257.659	1195.12	636.255	1368.63	1417.15	971.85	1990.44	1569.96	1232.47	584.155	250.237	682.331	651.059	1000.16	1304.33	1069.62	584.853	1399.55	962.407	1704.58	995.426	129.542	203.503	492.214	385.271	300.654	1346.69	596.206	1335.58	527.361	525.305	486.666	55.7933	166.91	936.438	1166.34	1181.95	671.508	1339.9	986.348	157.889	247.437	951.222	330.293	1137.51	879.082	1105.71	1197.53	1399.5	482.341	434.745	997.815	377.424	306.42	745.531	1350.79	1424.49	954.959	217.016	944.741	323.182	222.573	670.036	208.703	317.968	1405.41	1579.1	1153.49	1569.75	314.859	735.169	1429.38	550.909	1451.69	651.712	1239.37	1457.65	479.177	971.928	1783.36	829.269	175.728	901.05	468.356	1163.82	1197.48	1218.11	832.963	273.718	1258.96	695.451	213.482	936.422	85.3167	1057.5	1293.54	473.768	1335.05	872.652	1528.89	1338.85	1337.74	1198.73	1472.67	751.859	181.959	155.396	1242.05	681.592	1199.5	1373.74	1480.77	336.976	1443.31	949.667	1067.18	227.695	1182.12	958.054	1056.51	1088.44	355.695	995.639	1587.59	287.322	147.741	380.368	349.808	1767.78	547.375	1466.21	980.177	992.557	1332.88	885.19	289.3	949.476	998.965	1429.53	863.873	1170	306.557	859.991	1432	990.492	518.027	21.298	1468.32	1378.66	1135.77	1171.12	1458.32	478.341	357.233	497.051	1133.91	617.882	1020.17	1310.46	1235.92	1372.72	850.246	493.493	1148.64	1361.99	63.3335	933.722	866.02	1610.31	1503.79	383.696	912.066	651.002	1017.5	1382.01	391.548	706.62	1382.84	19.7104	1456.17	68.6088	595.99	1253.5	1395.86	396.383	1520.52	1446.58	710.801	1179.64	1704.28	639.269	431.631	1270.34	165.351	1065.94	378.364	1271.75	1490.38	793.968	1177.45	898.492	1206.99	385.301	1600.09	924.018	1222.05	859.39	320.53	509.219	275.818	1036.5	382.164	63.5738	674.929	532.256	787.037	409.719	967.119	1144.64	1053.36	1382.12	1133.68	1342.41	1528.35	1590.49	1079.14	1522.38	238.984	236.917	121.283	638.282	124.883	1129.62	1012.8	1474.85	823.539	1214.23	982.623	1166.7	1129.64	1558.7	415.829	1461.18	926.485	787.343	515.103	1030.8	218.02	1358.99	1292.14	1023.88	1443.98	1032.85	1736.1	114.356	1031.98	835.692	1111.04	813.526	1085.36	1500.71	722.13	823.849	966.618	1106.8	1127.4	917.003	318.932	820.033	809.255	1487.58	1111.03	800.776	551.606	1458.63	239.866	1510.65	1117.15	1150.04	810.632	335.31	472.459	1037.79	349.396	1328.4	1428.81	1022.77	1420.83	1500.66	1394.75	186.278	1082.99	1712.35	1190.89	948.767	733.257	1316.6	1106.39	902.15	1307.21	1285.49	1046.73	289.513	935.004	613.841	969.159	906.974	628.799	791.975	1071.33	240.344	1698.23	630.002	877.067	147.569	151.022	821.03	1074.87	528.612	1284.86	204.03	876.932	1038.91	374.73	1146.87	861.631	81.7563	658.893	1361.71	1131.24	1303.72	207.973	1105.22	1144.64	1730.31	1082.53	866.454	318.795	975.518	252.91	1351.11	973.43	1130.35	1352.84	134.781	1246.96	1171.16	1265.25	224.016	304.318	440.139	1093.56	996.97	1019.02	982.696	1074.09	169.938	134.105	1439.32	1670.37	1160.39	1055.73	954.689	321.709	309.363	1791.8	531.26	493.908	460.907	813.635	1542.88	953.165	1641.8	1442.51	997.085	704.091	983.315	508.136	250.426	1400.51	781.925	1355.76	1328.23	742.491	1081.16	721.592	1026.62	535.534	1066.17	1325.98	283.545	983.778	1412.15	807.927	1401.39	1544.61	1557.81	384.752	945.651	1189.44	1081.47	831.832	1446.69	840.613	1249.52	17.0596	993.815	465.14	503.886	1250.81	167.365	857.615	1193.16	1513.23	836.01	441.717	892.887	1789.81	1220.85	1319.14	1751.18	1003.62	180.007	1205.9	739.613	935.058	1328.97	324.34	659.296	205.329	823.011	1343.24	451.29	1233.1	945.064	222.499	570.123	1546.7	292.125	1433.1	835.261	215.113	242.728	1396.35	832.562	635.869	378.872	640.843	1139.19	659.108	918.71	734.321	1412.69	242.144	1156.93	952.64	1594.18	135.886	773.635	589.686	1137.05	1890.44	955.87	885.639	675.57	553.661	1041.08	1263.16	1326.01	655.885	361.582	1077.72	1076	350.467	346.521	388.271	837.911	530.655	278.218	798.88	1125.78	179.74	1470.37	1497.23	666.785	1423.65	727.417	1433.23	978.648	685.929	338.295	214.94	1502.33	730.115	1751.1	633.372	139.678	1560.14	2074.39	1088.5	1054.52	1188.34	287.973	474.129	391.664	1287.4	1389.23	1159.28	1344.86	1242.61	366.658	560.261	135.927	1066.07	1355.48	1221.9	771.386	971.359	1634.12	402.866	636.041	711.298	710.36	337.164	940.092	1095.87	306.014	617.157	1598.59	1033.3	1177.51	188.884	1299.21	1445.72	1097.1	297.679	1135.48	725.054	758.593	688.562	760.243	312.661	1301.22	1258.17	1041.82	1459.01	1162.73	880.111	1090.66	815.939	1055.55	906.58	1462.49	299.579	1114.81	1450.85	837.245	1616.67	132.512	1547.21	1245.99	1490.34	1326.76	954.572	958.284	1525.2	1990.85	315.129	577.824	854.755	1359.09	1129.15	239.612	950.519	1175.54	912.559	1389.47	1170.1	1068.5	1071.69	1020.61	1099.17	1167.59	926.784	1683.65	1235.98	721.488	437.606	2096.12	1786.24	1450.34	506.283	1270.39	1546.17	1773.03	1315.54	313.86	1461.12	1301.97	561.561	1013.87	876.368	572.86	1596.85	659.162	11.7872	187.65	63.0573	242.955	74.2885	1374.65	1597.28	1343.1	349.904	2058.21	1188.17	955.075	713.2	252.597	1721.9	1686.73	1096.79	321.477	692.742	1023.49	1503.82	640.661	1719.2	201.889	690.508	1122.6	1113.01	1130.51	949.78	1311.04	1576.44	1211.56	1109.56	654	386.546	945.121	1136.69	689.435	1299.57	459.493	299.38	621.756	1312.36	1470.58	710.201	1095.01	1071.5	827.424	755.895	1988.43	842.063	1560.66	893.03	708.365	433.82	792.874	697.477	1508.22	253.809	1183.97	806.133	451.292	1319.57	1272.64	22.1275	1922.08	564.412	524.406	1260.86	406.744	193.527	1128.76	1161.36	614.878	1535.02	873.157	981.342	412.477	934.001	1226.54	725.672	709.671	822.483	1023.96	250.866	1204.96	1640.19	1718.16	1810.12	1104.81	1154.9	365.478	1323.27	894.636	764.058	1356.57	1540.54	876.171	1479.89	1298.86	1428.02	64.826	96.099	1799.89	958.38	793.869	1496.53	371.317	144.137	1226.87	859.053	42.146	1145.08	778.773	1403.79	2027.08	729.924	1598.86	149.381	989.258	331.098	928.688	749.713	1305.06	1119.12	350.798	1466.27	1166.36	627.921	1191.44	689.451	1137.73	175.166	252.913	1583.94	951.472	786.352	1278.01	1100.6	1661.45	1986.49	99.669	1142.18	966.858	1133.21	88.7729	1338.34	1438.56	1312.2	751.236	1328.75	1139.26	60.3351	185.523	1197.5	1394.07	989.169	1436.21	1150.08	474.724	991.506	472.997	200.558	493.398	613.799	1535.03	1172.14	1335.65	1564.46	757.942	1163.91	1264.42	631.06	1467.44	837.214	1054.62	1082.22	1381.12	876.595	122.087	377.735	859.945	1241.97	1301.19	1138.32	774.196	534.939	505.071	1042.96	759.398	1172.93	1165.63	1712.88	184.685	89.838	1127.32	2008.54	302.426	918.36	911.569	1026.38	954.424	1129.93	141.519	492.893	323.906	1524.71	691.664	1432.18	1105.34	927.314	1468.94	997.266	336.909	305.173	1159.27	595.345	1651.64	1297.65	270.89	716.469	1234.58	1647.11	312.035	45.7182	1574.88	816.278	1206.35	1031.25	282.561	393.42	1030.92	258.799	756.997	1222.71	359.709	1045.23	141.95	346.994	822.898	360.255	1468.37	1162.97	1121.63	1144.7	1444.16	1426.08	175.926	283.534	653.861	1422.08	892.551	840.83	849.992	1505.17	1030.01	1172.62	1363.37	892.114	1473.74	1477.89	1564.06	1110.56	1488.42	647.249	1353.8	1622.33	27.9984	639.147	1136.81	1064.65	1234.38	381.655	457.704	1123.24	235.65	1492.72	318.508	1566.42	1090.97	1046.37	1492.98	761.681	1439.27	885.259	817.668	927.244	1123.54	1308.71	1410.71	167.365	176.712	1232.05	1345.75	61.7106	773.976	1193.55	631.199	1653.54	1148.72	1458.34	566.623	1383	1108.76	1130.11	901.639	680.909	771.33	994.597	1265.51	639.661	686.964	1114.29	379.855	1433.04	2254.51	893.803	929.62	1343.79	885.923	413.326	367.885	823.083	367.945	1340	317.874	917.599	985.478	1307.78	1697.2	1597.41	1124.35	1098.31	402.125	1212.21	1170.93	1568.91	380.563	954.157	1059.33	1260.64	1483.03	160.299	273.595	235.537	1809.47	801.258	1290.78	295.86	1723.13	1076.43	1535.62	976.223	164.276	1621.06	172.212	1305.17	1108.59	907.68	933.37	1345.81	1496.07	1448.52	1240.24	1238.96	988.165	730.593	1774.94	1648.78	488.601	1144.74	693.553	1230.83	840.859	1138.58	254.657	1329.17	154.673	656.366	1262.47	995.977	239.861	197.832	308.178	776.692	1187.1	1547.58	1399.77	1334.12	392.309	682.949	415.251	835.349	476.007	979.734	1181.2	1179.26	1081.48	1135.5	1075.28	1142.14	1540.25	914.291	774.74	159.293	76.7654	396.142	250.036	1126.51	1293.96	118.216	1094.45	374.728	1304.52	517.526	1312.46	854.992	1197.61	1734.92	1146.72	898.01	540.914	500.853	523.622	675.435	1686.25	95.2555	1543.55	1084.31	1009.51	1052.18	346.73	977.029	1287.18	1698.15	984.707	1062.03	1973.15	217.675	253.653	739.963	1536.87	474.025	364.06	915.894	710.432	1495.58	392.794	1034.47	471.783	893.79	1244.44	577.019	528.155	355.477	126.454	1138.33	357.316	681.556	1464.93	1023.03	396.314	1144.17	570.342	107.568	251.829	853.912	794.496	1078.56	1126.41	378.559	878.618	1306.53	1276.06	448.318	639.752	57.9031	665.002	753.138	1322.85	452.446	646.303	534.29	367.492	815.434	986.243	218.372	1496.54	1251.7	1191.26	916.94	1115.88	1167.39	1114.45	1125.66	264.795	850.764	968.556	973.544	1171.51	1298.84	368.627	1012.95	1167.35	1216.81	1563.72	317.904	1255.62	1358.53	1713.99	1577.09	1176.27	1414	716.018	1107.35	1245.44	839.407	953.543	714.804	1716.36	346.352	1564.45	1006.7	1047.21	78.5151	992.807	625.393	1234.14	316.968	1335.53	135.876	246.47	923.729	1268.79	515.751	304.829	572.041	1492.17	1134.28	653.303	677.417	1093.27	1245.69	651.066	1031.96	404.419	1473.78	138.254	1193.6	365.845	277.009	538.188	635.55	593.371	1404.47	1572.85	1455.3	1156.96	543.387	1281.57	1096.98	1162.95	6.26036	832.273	627.28	881.17	156.248	885.644	1529.67	1427.92	1241.51	1131.07	1248.37	1439.13	1217.61	408.185	1001.58	1189.68	916.501	309.689	614.806	1316.46	226.78	1359.01	1091.87	1112.84	1171.01	1155.23	324.563	668.539	884.971	754.424	978.994	1257.97	838.214	944.21	249.501	792.256	958.654	1346.43	1370.4	471.084	1307.13	1089.68	684.539	590.22	723.269	2049.39	923.976	1410.86	946.797	415.856	1270.02	378.953	105.008	1557.78	1034.81	2079.56	1180.57	1698.15	1041.39	748.31	1576.73	1397.69	345.127	962.788	425.545	976.032	1142.45	362.257	1060.98	598.809	977.445	928.147	2303.97	365.973	1094.5	501.069	1200.2	1149.42	263.474	1322.8	786.116	216.49	262.464	869.492	864.773	859.797	1148.28	371.802	1224.43	151.631	1115.32	523.703	312.483	525.479	1094.32	1137.52	1528.42	983.724	1014.95	1532.09	434.417	1146.33	1597.59	1042.36	946.821	1263.36	501.907	1172.48	360.731	1634.98	1228.38	1357.11	1459.78	1043.38	1337.51	1087.33	1202.05	904.734	891.39	1135.65	940.886	1081.19	1371.41	100.319	1301.83	1170.03	278.077	89.0256	1041.19	1047.95	1040.97	336.228	792.493	123.447	1005.81	1193.81	852.939	260.185	975.528	1422.99	2231.58	1186.61	367.35	777.356	1105.17	187.963	345.379	1602.88	1640.71	916.911	381.078	1425.09	1153.69	1423.88	1445.65	1359.46	748.559	154.569	965.554	692.47	214.146	1420.56	1308.2	93.9725	1059.08	262.137	697.692	1141.27	434.989	1463.89	1204.81	1059.44	1037.71	1493.33	740.977	1398.37	1053.92	889.927	850.604	1060.1	1293.2	729.281	378.082	1507.48	1161.49	316.471	204.925	1068.62	502.055	232.915	1117.63	666.615	1102.69	585.227	1042.61	1227.34	886.532	302.753	478.614	527.328	802.322	903.066	1194.2	1277.56	543.023	632.457	1193.01	1442.74	804.091	1460.04	1185.66	1437.91	992.745	462.586	199.967	413.061	1254.95	191.674	1237.21	1162.88	1131.3	800.382	1483.97	897.648	2036.27	1421.38	139.923	316.884	790.407	1001.06	120.086	1485.44	1089.5	1683.8	767.005	1667.67	1485.42	287.049	1099.64	411.79	1074.53	1573.8	978.751	1543.23	590.585	1269.76	1049.19	1431.03	1139.17	1316.93	1073.08	1741.54	1268.02	1210.98	1252.62	225.741	56.0989	1305.15	663.902	1162.94	1111.65	1115.1	1731.22	835.894	991.58	1530.16	406.747	2136.9	1130.54	1214.85	553.934	824.299	1148.27	930.878	1421.76	1254.55	95.2555	1473.68	483.125	1126.9	1401.22	235.813	1107.48	1314.37	721.624	1195.25	463.915	1033.85	134.187	1029.68	1212.24	94.0689	1161.18	571.732	280.119	145	916.676	1442.61	350.083	1629.98	840.545	690.671	1182.08	2009.18	1133.22	504.015	1460.39	187.799	640.199	925.662	1513.31	946.778	1165.15	280.842	75.0936	511.038	781.685	937.464	493.066	451.847	1310.77	1010.97	1080.26	1175.52	1291.91	1322.22	675.292	212	1259.22	925.027	1268.4	736.158	1296.76	1040.5	636.631	1084.07	388.326	733.709	529.817	1183.47	296.374	1167.18	1422.44	277.898	265.489	1204.37	1642.48	1505.01	1177.76	958.649	1353.69	787.278	1266.17	1041.03	377.452	335.96	275.861	1526.79	266.554	957.432	1446.08	1056.19	498.049	1333.04	1439.62	2300.19	874.702	1193.75	1176.98	148.255	276.447	1167.05	1027.27	1148.95	1303.27	739.17	1415.9	671.516	242.124	503.32	1211.07	609.417	532.322	434.441	1189.81	313.465	1149.7	1680.9	1152.74	1269.62	1582.97	725.809	1004.09	244.463	1724.29	792.037	601.359	460.502	1312.89	1449.54	218.921	1090.62	1246.52	977.799	1385.74	1118.4	355.066	1095.06	1497.91	1225.95	1109.87	1347.21	883.5	309.732	854.975	377.41	901.911	1036.98	1176.66	1374.52	1064.79	1116.42	1331.51	946.676	1077.85	377.346	608.202	136.056	224.915	930.517	1596.7	856.999	1269.23	1246.17	1014.77	1355.56	879.279	981.544	1365.52	1455.66	991.977	817.843	423.315	494.631	1181.38	1171.92	1096.82	207.414	1097.65	693.538	664.141	1135.43	1194.47	1016.74	1177.89	1005.92	951.458	272.551	920.164	408.752	1173.4	1238.14	1105.5	1142.86	573.528	1164.06	927.975	1767.2	1451.74	865.029	1361.19	1502.4	1544.03	1405.78	436.861	785.307	1270.79	1288.56	1773.18	1095.33	1022.59	842.903	1058.53	54.0746	1339.18	185.536	1332.31	1515.03	201.691	999.282	443.58	895.332	1465.14	59.3431	867.458	246.622	1149.59	366.546	1566.17	1477.95	1050.47	1073.74	1140.26	1460.32	198.663	1052.68	520.904	1450.41	441.262	1385.05	273.15	473.679	1342.35	636.684	140.084	1005.76	266.593	1816.72	946.76	1122.24	880.263	897.457	1547.51	663.355	1032.05	1438.61	1726.18	141.95	771.911	609.499	848.746	995.469	1475.25	1100.51	1160.04	210.076	1427.94	941.233	1115.59	892.026	713.197	1320.8	791.856	1562.99	255.986	1804.51	352.748	1115.28	618.229	331.644	936.627	1615.84	879.197	636.147	293.273	1246.35	1837.44	719.661	368.624	220.439	1376.78	1389.23	1188.87	1018.62	1058.17	317.049	655.353	414.289	1474	364.7	1134.37	860.868	1348.61	478.261	1117.04	1318.66	1191.62	1451.97	1163.4	842.381	368.669	559.033	383.312	955.924	1096.81	1089.97	305.817	928.582	1012.36	599.157	364.421	305.381	1007.13	263.971	1583.55	1116.7	706.483	1465.66	508.118	1486.1	359.674	1004.14	1295.8	1572.63	1669.57	1319.18	359.942	1241.52	1226.09	1097.82	1447.82	129.542	1921.29	1771.66	884.205	1443.47	1387.76	1284.49	1259.24	579.15	152.75	517.708	240.988	1134.17	81.304	954.709	408.852	1019.21	342.497	213.55	907.917	578.855	305.783	434.478	205.91	319.268	859.787	524.406	1477.14	945.237	1149.61	1047.44	1349.2	120.87	2017.68	372.268	231.923	595.584	856.242	484.8	773.312	272.246	1748.17	821.588	605.309	1264.22	1031.23	721.703	315.05	923.457	632.118	180.448	956.875	779.981	298.241	362.826	344.201	2234.07	622.648	830.067	1075.55	1163.27	300.274	1368.68	1446.5	1660.77	1212.01	19.5218	1080.93	1262.16	1156.62	1133.86	760.145	712.593	1424.01	818.985	1283.45	1254.81	1329.63	1526.97	423.084	1323.88	846.373	1295.62	1006.07	1171.63	885.353	1097.96	1226.11	198.139	445.846	839.833	70.2474	1401.47	704.054	242.509	394.023	142.439	1202.01	1128.47	1435.01	1177.46	1155.65	1363.37	1405.01	1416.68	886.601	1006.54	1490.01	146.731	1461.36	690.179	1480.65	1268.55	248.905	1342.5	480.171	1398.59	991.861	257.771	704.393	651.942	212.38	659.948	320.114	1351.53	173.84	1317.49	494.361	1262.03	753.215	602.018	1519.62	1557.27	615.707	774.461	621.641	1157.83	429.311	930.976	1576.74	1392.55	263.957	1365.1	994.019	504.032	1023.71	877.657	274.418	1081.7	878.705	1259.9	1498.25	1194.4	1145.23	1161.04	1208.08	1038.37	1191.86	1028.97	1504.32	1314.25	1483.5	1272.07	1466.11	1494.46	1216.58	848.241	994.841	865.307	1271.96	1192.5	221.153	631.519	1375.04	1282.85	887.012	166.09	944.371	1276.44	898.821	1485.82	1284.01	915.984	1305.2	1023.1	1196.89	830.321	1445.74	399.254	1111.15	1247.09	589.541	224.056	973.965	1260.38	131.996	358.867	222.384	728.092	1599.85	1089.54	1256.74	867.683	1397.19	1341.06	895.202	1209.77	142.439	1316.22	627.171	1047.91	1091.55	743.776	335.146	1131.15	807.546	351.051	633.063	1093.52	1444.95	343.635	1152.23	858.912	774.468	990.714	1210.27	1095.49	1514.68	1013.13	1101.09	1181.7	578.095	1089.85	69.3644	1586.59	597.74	882.404	922.941	482.223	653.344	393.422	895.846	522.55	1148.3	1376.9	1065.33	983.33	886.46	821.086	987.591	290.523	577.001	460.054	1135.83	317.394	618.147	1394.25	844.636	1379.76	218.645	1281.02	859.274	655.084	1680.21	398.887	1082.27	1118.72	1672.99	1117.87	1042.58	1164.39	1077.79	1118.31	1689.32	1040.23	1759.92	962.822	659.04	1394.38	866.086	1286.22	1389.14	650.255	2346.26	1407.01	1065.91	1568.97	1114.93	1433.92	935.067	1574.62	1685.01	689.975	575.685	746.974	1237.6	956.162	1117.09	916.618	231.002	1330.99	1125.83	579.731	1309.82	991.026	1057.36	1533.23	1020.93	841.959	270.893	1149.75	479.589	1207.96	72.4456	1066.99	1353.69	1014.58	547.89	466.914	1308.53	768.638	484.015	315.122	1520.8	1081.22	453.647	285.24	1373.46	528.983	1584.84	730.246	148.735	1603.79	165.457	1328.05	587.146	1490.04	1163.7	1006.7	875.398	1356.76	413.603	1268.76	1196.06	344.927	1345.05	1093.45	980.682	616.826	1264.54	1194.01	1034.74	46.6462	1253.69	959.971	1167.12	379.801	1062.88	811.738	360.084	991.726	1000.16	191.255	159.027	1291.01	1123.13	913.397	322.204	1165.17	1631.05	1259.58	341.974	1454.63	1075.28	1765.03	1141.76	50.2104	333.466	856.72	1321.37	236.74	445.241	913.024	1066.14	503.213	848.606	1464.37	1627.08	1277.17	1117.42	1078.73	1124.38	197.296	1122.69	413.259	1273.98	1560.16	1745.73	302.558	1396.34	1200.11	1076.75	647.858	1190.21	1336.76	863.687	1140.11	1111.39	1408.91	1127.22	439.018	593.966	757.073	1182.93	886.385	1789.72	174.236	376.622	935.254	1335.66	1540.37	528.474	1086.78	1389.53	1162	1264.75	811.319	1343.86	1132.03	1606.23	813.965	1154.21	653.479	1117.05	626.123	882.91	1275.58	271.739	143.808	665.132	820.581	313.26	682.511	1254.49	306.652	850.156	829.895	1125.71	1345.61	1350.24	553.841	606.964	612.332	682.96	187.972	511.093	1652.88	980.433	491.727	225.743	1110.01	537.707	272.883	1149.82	2034.37	264.554	81.6436	1429.49	651.064	1347.3	990.153
CCP43248	1567.22	401.009	398.435	209.897	382.928	30.7239	879.513	65.5611	446.882	810.504	842.108	1225.39	490.675	625.708	719.068	709.577	364.561	237.178	807.735	660.838	891.229	493.487	894.3	204.524	744.709	494.399	530.236	199.597	1499.9	898.448	567.925	109.707	967.442	598.511	662.562	675.904	897.257	1243.97	424.954	298.746	1033.1	1280.67	1220.34	416.355	1646.7	806.579	187.83	1408.47	1099.86	183.342	445.292	680.566	363.786	1289.09	888.854	762.559	674.956	1520.32	820.192	1690.93	1347.13	210.277	1297.71	158.347	443.838	701.962	1530.19	394.841	613.903	857.354	258.65	235.68	905.855	353.655	673.322	831.775	1100.7	653.993	1234.09	1382.5	618.898	765.976	1260.09	1095.69	939.098	1185.91	387.578	707.864	479.895	470.526	142.395	539.812	523.623	1120.83	991.492	972.837	1290.89	206.139	739.255	141.168	257.538	206.817	1314.39	1062.16	714.548	822.718	289.521	1066.1	359.027	613.85	850.483	417.289	248.232	788.603	815.21	514.181	246.305	620.459	896.159	674.962	148.088	1006.83	521.8	1175.64	893.816	538.724	792.588	1311.52	757.669	195.093	1639.32	274.614	1127.58	1159.45	892.926	465.987	783.259	656.755	232.683	795.825	730.302	607.512	918.593	922.781	1066.35	1559.6	742.296	781.445	978.586	612.854	292.334	1641.12	272.965	1092.33	626.186	299.119	304.518	800.618	688.42	873.796	1293.45	877.04	537.488	1298.94	222.864	208.362	1077.38	718.587	1354.83	1513.51	591.055	1689.34	1425.37	1295.49	323.659	203.29	679.869	1049.4	897.06	830.414	1149.05	322.773	1300.86	481.676	1116.72	757.114	129.197	292.347	435.143	377.403	362.73	1164.8	590.286	1481.31	645.475	500.519	575.692	51.4232	247.75	811.153	747.576	1197.88	618.548	1318.23	586.977	182.738	254.197	855.318	244.627	1047.59	771.156	676.945	788.582	1388.92	416.352	220.066	801.962	199.982	375.465	315.215	1281.65	825.184	583.623	441.063	767.961	167.65	115.405	626.77	234.742	720.011	1195.19	1310.95	832.36	753.417	262.445	839.606	878.554	223.467	837.87	358.166	1090.39	1109.12	338.073	869.873	1346.12	496.791	196.203	877.548	391.447	541.592	984.941	1344.04	721.283	336.58	1178.26	638.815	105.564	893.353	120.514	674.316	993.48	237.134	1124.39	568.426	1277.23	1412.9	865.407	530.578	1060.06	841.281	193.941	156.271	740.92	249.778	1190.9	1022.84	1453.99	214.664	1500.84	807.935	968.938	177.673	761.965	796.591	837.978	726.169	358.635	743.496	765.278	296.373	188.841	247.035	345.896	1172.47	568.125	1052.4	475.126	898.453	1004.79	697.538	399.88	733.088	729.127	1298.18	745.744	1029.2	275.616	696.412	1402.29	518.814	544.986	50.3062	1288.81	1215.31	871.861	685.328	1316.8	350.86	339.402	494.332	794.536	731.26	716.934	1506.71	1168.14	1503.99	831.043	236.678	1153.12	780.841	76.5811	522.065	728.317	1351.39	1432.72	364.643	309.449	591.933	880.526	1516.08	268.07	527.764	819.361	259.394	1504.67	96.9367	523.373	732.328	1198.03	377.96	954.164	861.533	669.097	1120.15	981.451	723.823	432.261	1313.78	114.935	668.22	463.217	1266.05	895.724	446.931	822.507	846.853	544.147	403.01	735.169	803.815	527.696	669.792	244.611	447.956	286.974	1296.01	370.097	213.198	311.499	401.607	416.872	169.531	848.923	706.778	708.398	1211.22	962.46	1183.57	860.437	1292.98	862.288	862.686	222.916	289.189	136.884	486.526	122.373	753.742	863.454	1598.92	738.675	1055.86	606.315	534.807	970.779	903.646	272.292	1367.97	534.922	553.042	481.509	754.097	190.917	802.904	956.252	717.205	1242.13	644.553	1362.7	189.258	801.791	859.944	666.062	409.416	608.585	1272.26	801.985	881.262	697.814	838.81	820.292	809.46	232.084	451.722	760.664	962.682	1042.15	757.658	309.718	1341.47	198.23	1329.22	802.15	507.971	822.868	459.08	273.339	750.486	226.949	950.855	1235.39	588.845	516.849	1320.54	1290.05	334.236	828.326	1328.77	946.431	834.393	635.793	1512.05	671.888	819.19	1321.2	1482.16	1158.99	217.723	499.076	505.327	794.914	1181.37	349.3	356.831	686.718	240.312	1124.93	353.036	832.755	167.321	159.91	456.311	944.115	523.433	834.07	86.016	761.095	279.91	470.526	1270.63	440.306	168.249	524.846	1288.9	1030.13	1205.8	195.303	793.053	795.211	1417.22	1052.2	554.937	322.458	771.474	231.679	897.868	662.349	899.365	979.193	167.265	1347.93	1252.47	731.896	113.33	386.287	267.936	610.61	507.216	761.156	873.397	1000.42	251.236	132.362	1357.65	1421.54	731.481	930.373	854.557	213.527	304.832	1229.38	595.727	296.722	276.933	903.567	1394.37	550.723	1435.96	229.586	596.661	541.358	642.115	385.913	271.932	1275.23	864.599	816.273	856.073	823.879	766.529	1000.84	897.179	447.699	933.608	1253.93	392.307	798.41	1389.62	702.605	1296.13	1337.38	1402.27	231.68	826.807	535.948	661.66	670.043	1376.77	657.369	949.755	38.2301	631.605	459.852	518.506	1184.24	150.141	487.642	917.541	1266.91	310.167	571.696	842.632	920.325	949.423	1216.06	1422.86	815.446	177.027	552.554	637.647	707.64	1311.13	366.229	615.029	501.213	589.846	826.699	226.295	1169.52	852.539	181.321	494.389	898.97	227.512	1241.45	315.775	211.263	200.221	1249.77	756.661	208.765	178.328	687.853	968.187	726.249	297.863	582.96	1363.32	202.749	1303.01	776.036	1490.39	553.924	285.307	694.087	897.408	1599.45	826.243	754.64	426.779	551.328	692.399	945.171	736.477	213.181	359.522	855.334	968.302	281.104	457.407	377.5	595.195	494.715	243.998	717.737	1368.16	261.766	980.639	939.458	598.206	1099.69	373.541	1278.95	722.118	902.763	322.408	255.043	796.451	248.757	1219.7	616.055	132.01	1616.22	1776.51	749.445	932.558	922.511	152.465	192.301	456.651	613.471	1307.16	516.979	828.404	840.091	362.402	465.299	114.824	748.555	1485	866.761	347.78	777.298	637.525	244.918	316.519	678.995	643.47	422.829	783.263	750.372	438.959	248.436	731.946	510.321	694.652	140.127	743.229	956.966	690.882	368.374	446.458	358.703	369.759	785.624	815.725	339.318	1091.71	1294.76	892.978	1083.51	855.366	551.774	1029.01	702.076	602.437	774.897	1232.57	344.824	1042.69	1130.97	362.934	1393.63	139.644	1100.04	817.009	925.457	1356.03	706.793	802.174	1674.92	1701.81	282.773	28.6437	521.593	801.057	717.055	279.676	831.631	748.992	438.749	1601.42	1013.63	970.608	1119.17	607.754	691.673	778.137	845.48	1587.37	845.921	445.005	274.049	1792.39	1240.29	830.452	506.518	1177.02	751.559	1074.14	1319.7	320.783	1426.23	1222.69	310.271	606.82	679.198	601.567	1294.37	529.373	61.3724	127.523	91.9051	326.782	85.2214	1174.28	1126.11	1374.44	367.479	1590.11	772.254	751.21	164.198	324.461	1085.94	1560.03	750.008	324.695	353.568	554.778	1578.75	530.281	1284.09	157.359	537.281	881.521	886.586	1264.51	554.196	1249.32	1434.76	528.565	710.599	729.044	442.82	612.191	892.514	518.903	1463.78	385.2	254.287	831.601	848.844	1653.65	599.061	823.528	1117.94	754.145	557.564	1696.82	768.073	1277.04	513.039	350.671	272.26	609.435	890.797	1317.5	235.832	503.725	430.745	584.16	981.866	1476.23	292.634	1714.99	287.741	587.596	624.877	470.927	107.69	935.5	1272.71	359.092	1726.54	642.159	750.649	325.752	730.596	1206.59	664.597	1222.91	739.803	699.974	200.315	1034.32	1444.55	1128.67	962.801	769.012	959.906	386.001	1272.07	545.513	550.698	1382.76	1288.53	939.041	1717.63	1280.28	1513.81	41.5462	81.0042	1202.92	593.689	980.784	1249.67	173.915	268.517	1081.32	390.158	61.3908	489.696	971.997	1208.2	1769.27	698.424	433.873	113.081	743.991	131.331	776.579	634.914	1247.4	1271.8	342.557	918.63	896.973	243.568	1139.09	343.998	774.647	217.652	202.406	1123.08	816.097	618.362	945.204	777.418	1591.09	1554.72	79.7658	764.516	476.193	765.825	69.6293	1476.5	981.349	1019.13	640.044	1074.65	907.473	55.1546	225.954	1203.47	1469.67	671.212	1359.55	507.811	358.321	651.515	352.312	334.629	405.527	532.898	919.204	1181.19	896.612	1570.11	624.966	569.814	780.93	518.746	1049.83	469.095	1117.19	720.988	821.455	586.78	93.1306	346.598	846.953	1536.25	1412.25	939.752	620.467	364.638	371.974	877.964	367.634	739.521	1072.41	1669.71	134.687	140.503	731.034	1527.23	190.504	830.299	671.933	697.741	590.006	722.333	129.158	451.224	289.398	1589.39	254.926	1340.93	1266.72	826.697	1425.27	635.973	384.352	300.987	1063.05	411.216	243.686	1199.98	357.389	939.736	1221.38	1665.71	126.925	303.826	1099.55	507.677	545.059	640.984	408.027	236.152	798.026	348.572	883.518	1091.44	314.613	839.338	83.1887	314.359	960.782	196.843	1372.05	543.689	667.053	1274.73	1610.23	1509.74	213.571	229.636	981.043	1203.43	670.372	464.213	485.243	901.335	598.219	801.737	1377.22	506.384	1558.97	1425.49	1284.54	710.918	1329.42	398.635	830.719	857.648	304.199	555.429	684.848	827.863	1312.43	369.253	327.638	665.386	203.14	1385.44	349.107	916.019	1032	947.938	1467.36	629.132	1232.59	507.093	528.334	680.227	782.422	1169.89	1357.36	150.141	133.8	706.918	908.989	71.9114	303.602	1366.98	594.638	1548.1	1269.25	1352.97	576.376	1224.49	756.552	1261.54	758.726	620.178	707.662	718.911	1302.04	640.439	313.519	948.697	251.206	1503.92	994.746	1114.18	590.592	998.723	725.708	400.95	297.219	710.01	115.034	1046.31	372.789	503.736	919.412	1206.79	1420.16	1095.96	782.535	1330.1	234.49	1251.67	775.365	1277.56	329.928	591.529	1148.06	1023.54	1222.63	184.226	216.344	295.862	1100.11	825.787	797.025	340.376	1126.51	996.325	1480.72	750.321	243.23	1677	235.405	1244	776.859	429.605	590.901	1256.41	893.522	1288.2	1202.02	1180.32	741.019	702.985	1173.39	1657.62	341.676	769.814	162.326	1059.37	379.662	422.272	183.693	1280.47	167.207	338.116	635.179	845.668	188.517	157.153	458.146	287.347	1033.25	1111.89	837.905	1409.43	260.043	671.103	210.212	512.073	851.189	787.171	1168.15	803.538	792.405	1231.91	629.901	751.371	1268.94	831.101	405.659	169.693	107.342	402.198	233.704	830.948	946.388	98.5945	744.087	470.524	1291.48	486.581	945.131	661.013	1223.03	999.313	1371.59	700.185	546.248	443.677	512.048	561.052	1406.75	74.0927	1467.92	640.043	627.023	689.529	231.212	920.865	801.452	1417.25	556.949	688.208	1710.64	116.863	306.837	797.717	1484.76	548.718	373.816	534.503	689.223	966.487	297.049	1488.48	457.995	828.526	879.128	628.627	323.092	113.405	84.2509	1082.48	363.237	391.753	1571.8	600.193	221.791	935.409	460.576	133.309	243.194	227.478	671.455	604.612	864.183	436.974	572.262	984.781	1176.46	461.584	532.278	27.3503	800.062	822.4	1314.36	371.298	525.994	548.816	274.843	451.492	897.17	193.816	1663.99	1101.86	1041.25	821.883	959.826	1227.28	739.622	799.294	261.912	454.425	766.956	589.558	930.555	1342.49	232.505	575.573	826.92	538.994	1564.25	357.842	1320.96	871.669	1306.43	912.539	1009.76	1394.25	660.171	772.386	1266.57	676.117	730.062	580.489	1310.83	347.412	1488.22	1277.49	672.17	103.609	500.534	202.972	1099.47	248.659	1014.27	182.332	229.707	867.211	816.861	479.893	227.369	301.338	1487.54	1049.56	772.569	520.146	631.919	810.821	746.942	777.363	407.172	1232.46	173.858	740.051	388.727	393.47	217.338	774.154	283.852	1480.51	1303.05	1346.96	1298.27	400.272	1206.94	638.427	737.229	25.3327	854.146	582.226	864.679	211.336	603.922	734.142	959.526	965.758	861.405	572.423	1523.17	899.592	621.232	763.033	1044.15	760.662	113.663	203.609	1169.33	209.137	1037.4	706.83	689.206	971.852	1461.34	415.646	248.864	456.671	452.72	830.725	562.876	796.332	606.566	221.491	839.044	732.893	734.328	1403.52	445.826	1295.68	1269.15	377.846	384.579	662.997	1791.5	842.674	1481.64	808.071	323.02	1148.48	385.411	97.2746	1305.78	837.453	1758.4	887.259	1094.81	858.265	595.13	1474.22	1305.19	278.178	497.251	536.131	743.683	1261.02	196.526	865.476	600.451	635.655	852.499	978.862	371.318	1155.68	462.283	542.747	903.258	186.932	792.606	668.397	279.903	377.602	778.808	666.933	686.13	901.976	613.392	1169.73	139.02	950.199	514.538	390.447	518.649	824.831	1064.84	1430.33	696.303	778.086	1363.43	840.302	898.078	1408.89	776.81	537	953.537	587.495	1237.49	410.871	1548.43	1346.97	1158.57	1213.57	764.994	1110.59	492.204	1305.1	664.247	452.68	1040.35	790.273	691.631	1413.98	165.661	948.204	1056.24	317.627	90.823	630.775	769.955	809.004	201.671	587.379	132.627	781.132	1258.04	528.69	257.132	808.163	1055.9	1017.15	1071.24	303.501	656.429	683.839	216.993	373.162	1465.52	1682.75	550.329	257.674	968.964	1202.21	1324.89	1341.39	1493.45	640.097	207.078	826.053	1010.84	191.548	1313.41	1265.58	171.012	902.142	323.868	666.308	802.1	325.368	1237.82	1216.37	791.875	948.226	979.173	550.703	1239.61	602.892	758.593	480.679	1104.3	1248.5	621.446	233.356	929.596	893.444	238.187	302.423	992.138	316.309	527.033	861.597	643.644	825.344	203.793	834.375	1237.34	681.413	309.016	325.65	681.77	674.585	815.643	1840.89	1103.84	423.859	608.107	1173.94	816.91	860.45	1230.82	729.62	975.627	727.922	308.983	157.309	367.221	777.365	247.253	969.671	818.266	1351.58	305.764	1356.09	423.917	284.799	1318.87	147.593	176.922	732.868	664.406	156.817	941.99	820.957	1557.68	801.327	1323.41	1351.67	389.904	1148.17	267.871	833.746	1393.19	718.906	1122.14	373.281	1248.41	812.103	1375.12	1287.8	1098.29	783.382	1321.79	1216.54	1207.84	811.019	509.299	39.0283	1214.48	225.449	893.374	1262.64	961.412	946.499	749.136	632.829	942.764	470.93	1769.47	815.81	1295.87	321.233	769.043	866.142	777.089	1228.16	308.588	74.0927	1252.03	275.076	745.834	809	269.801	872.423	1277.59	788.701	1025.28	438.683	612.552	106.926	623.384	1216.03	134.335	808.399	604.876	202.677	188.264	543.857	1235.36	352.305	1461.63	759.508	568.101	986.574	1576.05	1359.93	618.144	1474.43	234.645	622.131	531.399	1487.58	793.941	1281.19	152.747	55.4947	382.684	692.233	612.221	493.245	308.949	1270.19	878.465	718.503	871.493	1257.41	1337.04	526.008	209.07	1009.59	833.549	1302.42	481.218	635.904	737.867	213.165	984.565	425.497	854.594	340.741	1358.89	151.604	862.716	1348.94	324.995	210.495	1110.21	1527.19	1487.35	925.04	613.979	1043.24	664.758	740.625	753.59	332.463	360.226	277.888	1701.21	243.303	508.666	1287.79	622.975	502.546	1119.45	937.857	996.836	522.388	525.862	1228.77	151.022	139.563	561.625	802.14	522.418	1243.17	513.638	1379.6	662.588	226.854	360.167	1027.14	687.675	207.146	502.259	551.807	140.119	675.311	992.955	762.931	1207.18	1694.72	253.548	703.763	234.468	1343.07	338.267	216.505	441.765	1209.81	1275.83	110.883	944.143	963.214	610.666	1301.59	776.75	322.306	963.895	1028.69	820.557	774.81	1371.45	746.624	270.643	581.172	107.589	765.471	763.99	870.655	1434.69	1127.41	774.358	1356.03	742.779	849.853	441.949	272.549	169.81	229.891	617.107	746.973	699.515	1290.86	950.114	624.182	1414.59	669.689	641.699	1012.97	1264.35	881.457	759.606	428.27	473.108	1181.34	957.339	763.055	234.605	528.166	254.426	620.731	945.256	1080.49	740.703	538.731	889.752	578.946	370.382	798.83	209.914	952.809	756.472	978.494	868.859	635.35	938.711	451.615	1137.69	965.92	681.646	735.905	1277.74	1672.13	1328.63	284.565	658.289	763.728	1170.48	1371.84	670.733	859.019	322.483	999.513	82.7318	1175.82	228.697	1253.1	1465.32	343.027	829.598	102.28	844.434	1366.6	64.4995	399.814	192.817	878.618	342.901	1674.94	937.262	766.277	816.134	516.866	1497.73	77.6658	754.648	489.725	820.025	379.148	784.47	348.905	425.207	1158.13	266.775	150.123	892.998	234.432	1095.66	612.183	714.802	818.171	798.387	905.855	341.693	606.577	1293.69	1107.78	83.1887	440.04	412.597	842.72	905.401	990.69	1031.81	1219.31	181.485	1287.01	603.277	756.779	599.6	849.011	1092.48	727.189	824.454	316.602	1153.01	239.285	616.392	319.619	311.66	637.291	1300.64	617.457	346.134	280.342	1105.27	1109.17	637.567	248.381	105.568	1317.12	1070.62	1232.36	911.476	1012.21	396.904	627.538	445.391	914.719	108.906	1354.79	499.022	716.782	237.101	752.683	1205.43	1307.87	525.67	999.239	747.353	353.895	394.315	369.977	789.225	735.491	1096.72	331.586	838.506	761.624	270.151	308.605	123.748	786.835	375.167	629.101	745.517	387.987	1491.56	259.472	949.743	230.129	834.096	984.036	1233.49	1478.19	869.411	269.494	618.693	1331.82	753.473	1244.23	129.197	1715.41	1213.15	494.112	1577.62	812.204	1282.76	636.209	526.42	169.959	366.907	328.092	812.228	82.3424	775.874	387.437	608.674	469.788	196.293	208.43	667.819	437.918	324.649	208.605	114.579	453.863	587.596	1039.95	859.608	770.978	641.169	1294.97	102.84	1549.03	250.886	152.634	246.219	693.044	566.975	817.076	328.481	1305.66	409.39	500.537	621.686	771.284	843.889	393.721	875.556	904.938	228.271	1139.25	639.469	140.115	388.197	309.652	959.41	215.149	655.514	705.571	1035.43	293.29	1434.6	1124.43	1434.41	939.525	324.932	777.197	1083.75	816.359	555.088	641.43	387.291	1532.27	1003.68	1113.37	1001.32	855.64	839.691	427.619	828.88	863.209	738.309	718.851	1008.79	833.873	1079.3	1116.26	111.367	373.37	758.566	326.285	1389.07	789.233	314.099	347.716	146.716	987.777	948.992	853.42	1181.46	1227.18	1056.42	1347.25	1196.1	652.843	449.979	904.342	198.566	1230.5	261.537	1270.07	961.763	294.192	988.594	357.77	1187.61	770.508	264.594	658.381	592.544	150.431	662.976	241.349	1189.44	255.066	806.445	316.207	1205.29	659.434	521.743	919.589	905.604	422.899	657.943	342.539	515.161	393.801	833.005	909.749	1314.34	375.368	963.511	610.059	240.408	744.344	696.017	212.064	839.287	546.23	930.432	925.426	1197.09	1251.63	664.12	1098.98	685.313	1211.57	791.53	1476.35	712.343	1648.25	1321.49	1218.63	1588.29	1360.34	451.348	625.468	554.225	1227.91	650.555	257.781	771.014	893.97	1115.41	1578.37	219.087	362.532	1259.1	475.44	1468.09	627.175	823.519	1021.43	766.218	747.845	310.154	970.806	420.758	921.316	977.487	520.005	222.145	912.499	722.134	190.474	247.022	251.925	489.85	765.922	822.508	1262.34	581.956	1526.85	1028.18	551.247	847.897	146.716	1357.2	367.796	702.959	699.327	324.18	222.484	780.097	504.011	209.054	748.788	775.634	967.657	269.135	760.452	812.058	382.738	903.414	955.795	792.855	1647.74	743.563	776.934	1089.71	599.19	930.353	31.228	1566.32	497.356	595.234	575.986	463.898	635.604	367.92	511.521	463.486	965.712	1085.18	612.984	710.061	709.236	811.757	899.086	147.947	306.044	360.401	883.258	293.326	406.43	524.496	1117.02	1003.29	333.774	963.554	813.965	238.075	1437.59	391.562	743.451	1353.29	1324.09	1276.01	744.134	861.252	673.718	545.353	1558.49	763.921	1370.03	593.344	355.054	1212.34	828.942	1316.95	1409.46	206.67	300.354	1202.55	759.332	1522.8	783.866	1352.81	534.238	1579	1310.95	186.177	704.008	600.295	1303.69	769.924	900.332	535.893	224.007	1121.66	451.356	563.611	817.204	563.363	1106.3	994.762	762.393	683.75	296.595	513.984	243.545	1538.76	98.1957	778.322	1275.07	762.933	224.227	436.983	1307.57	916.088	318.858	432.312	924.257	1022.62	299.269	257.821	529.333	369.887	1309.44	225.963	171.973	1577.28	216.619	1278.88	242.08	1694.2	1024.48	755.016	763.937	1419.51	565.386	1172.23	1214.86	390.371	1277.37	750.606	808.281	581.361	969.221	1074.67	620.952	55.3298	1159.16	310.602	1316.94	338.416	1010.69	741.038	540.159	754.342	804.987	226.835	174.531	1299.09	712.742	660.269	352.769	1344.37	245.501	1159.51	428.958	1050.84	226.363	644.052	688.004	73.322	193.203	909.24	884.953	271.966	461.084	918.654	1117.98	461.87	570.735	242.864	1275.47	820.78	973.258	1142.34	760.353	236.693	796.086	374.324	622.006	1374.83	963.344	297.253	1527.22	886.987	813.483	626.579	869.067	1381.03	479.134	860.315	963.887	814.765	674.562	450.735	604.925	807.051	952.182	510.242	1338.61	224.395	402.916	859.687	987.179	909.097	484.005	771.106	1021.2	1257.55	803.076	604.15	1106.4	523.131	1466.95	278.888	748.192	242.046	695.665	534.289	753.171	821.765	150.185	138.948	579.422	350.818	391.822	494.693	1194.53	297.553	761.243	841.523	1050.29	1368.78	792.574	310.712	603.277	589.222	403.328	258.528	453.522	1400.78	888.033	372.028	245.575	870.54	390.209	390.604	806.894	1581.27	262.472	68.7891	847.02	667.639	1000.6	783.951
CCP43249	723.344	142.183	361.511	153.444	334.11	28.93	432.186	65.4444	261.258	414.832	435.904	681.399	216.072	280.232	528.144	505.915	145.462	293.043	453.187	293.363	418.24	378.548	358.475	176.791	451.969	310.204	237.59	135.645	843.062	360.237	143.441	52.6505	673.916	355.042	310.657	225.835	438.312	892.718	495.171	192.112	473.874	668.01	630.525	402.199	739.612	370.198	220.71	617.635	480.777	214.672	193.552	293.031	165.824	588.885	441.058	358.133	270.614	758.028	384.539	881.622	613.727	327.448	684.453	104.702	158.965	277.758	805.8	198.722	336.85	400.244	187.385	156.539	405.736	178.7	288.995	483.148	654.099	287.169	481.911	649.631	311.763	393.857	625.124	448.143	521.093	620.609	147.285	280.036	326.681	399.572	37.6116	627.68	215.3	401.414	559.08	608.038	450.569	175.496	446.211	195.333	385.208	161.193	434.42	550.06	370.637	352.631	371.357	534.884	435.376	291.507	376.984	463.49	254.4	418.262	342.869	209.322	92.7185	206.367	382.797	313.89	51.9171	591.28	328.651	576.308	346.246	290.883	581.463	759.625	480.594	117.876	718.734	478.843	503.754	516.314	380.248	590.344	454.974	200.014	150.258	362.009	462.98	294.127	635.094	430.299	512.536	878.515	357.85	385.558	624.161	298.93	408.927	744.784	196	581.618	335.514	217.671	230.131	323.258	259.883	386.677	591.84	478.412	248.402	755.625	111.034	183.031	560.427	368.245	628.931	763.362	201.874	814.267	806.343	629.745	151.042	124.318	323.842	351.167	344.068	359.901	538.014	197.091	675.115	244.997	605.524	410.119	247.927	444.445	374.517	280.004	332.908	572.13	258.675	713.966	430.843	472.659	303.139	77.5996	333.08	448.214	434.487	521.183	330.845	714.527	269.566	116.455	142.583	365.553	119.719	433.015	366.218	309.779	452.56	697.876	238.931	268.607	417.297	127.444	131.149	268.398	588.445	410.279	268.867	242.545	341.368	215.704	61.2359	315.304	161.537	390.108	505.566	686.12	411.215	487.323	287.423	530.997	378.274	256.58	398.578	209.901	528.199	524.745	216.789	291.35	601.944	296.357	214.644	283.944	305.471	358.146	559.736	608.039	252.377	184.092	511.201	201.383	95.9734	494.316	36.2581	357.343	587.924	81.5585	478.657	264.961	596.803	719.905	473.273	361.561	455.92	515.21	265.006	108.021	379.815	88.959	508.472	552.239	746.775	181.238	627.64	374.041	437.259	176.836	427.28	400.707	366.139	404.479	324.272	415.687	486.734	163.559	219.235	129.591	302.256	615.344	466.802	456.318	233.817	336.757	520.331	269.452	206.473	378.203	416.685	455.25	416.886	518.214	155.417	498.286	694.567	178.128	411.23	27.8194	466.624	540.36	390.914	312.101	426.494	228.481	326.691	227.411	407.246	550.7	366.695	789.393	528.704	633.538	377.093	344.2	560.744	372.165	49.1515	190.283	411.801	638.389	739.786	395.056	399.332	327.231	365.118	767.977	124.614	244.21	354.054	82.8858	795.67	48.8958	298.457	378.009	657.874	335.49	600.937	407.076	284.247	500.967	653.016	434.504	451.723	625.937	109.67	308.616	192.55	696.86	640.262	426.892	405.058	276.779	366.672	380.389	489.874	306.342	343.081	285.602	114.833	474.959	146.477	884.169	365.953	48.1676	339.852	609.548	420.942	294.07	389.31	343.827	823.916	569.692	425.642	568.823	370.952	715.696	363.759	391.633	196.119	185.648	182.264	274.993	222.137	376.294	377.609	743.253	340.983	559.951	249.029	341.856	548.077	368.634	184.731	938.818	283.512	372.596	466.312	373.995	93.4513	364.995	450.202	376.06	552.869	760.22	624.631	157.561	436.438	342.94	352.869	221.74	395.516	448.305	509.358	368.686	287.835	396.371	389.398	388.436	201.812	253.859	349.653	524.887	418.586	352.397	147.265	647.415	159.892	813.426	376.816	380.125	353.938	258.852	404.478	359.179	116.368	437.782	594.696	311.188	193.228	687.398	644.477	300.873	363.477	607.237	361.565	308.609	199.24	773.719	316.549	280.687	653.952	712.93	579.074	130.365	191.51	357.851	374.437	884.496	499.18	157.55	319.986	293.654	634.345	234.962	320.155	267.931	249.572	220.812	410.618	287.189	361.154	147.667	333.311	249.316	399.573	772.904	357.041	122.739	283.565	661.487	414.906	635.772	65.95	437.735	417.811	723.78	451.755	642.887	314.611	372.312	145.045	365.398	303.993	356.171	535.533	282.165	663.897	793.381	378.34	64.453	183.326	234.77	285.805	183.241	402.827	357.257	446.109	350.013	219.358	658.891	695.267	431.417	475.28	279.04	156.233	144.527	642.545	445.607	167.374	428.438	346.566	609.626	216.404	811.147	220.912	243.259	271.118	236.39	358.874	192.503	757.757	363.032	380.747	467.747	676.111	325.893	462.292	409.892	514.266	470.468	589.713	202.987	430.925	936.444	469.17	437.575	577.054	610.455	145.473	308.472	348.796	293.29	247.343	684.481	272.947	385.071	20.0487	269.01	523.675	573.231	518.922	277.359	347.354	412.825	449.993	136.535	369.258	432.391	595.318	375.292	569.121	705.061	394.52	189.325	343.929	745.709	304.845	725.658	316.36	293.613	250.036	195.985	394.657	268.628	504.707	286.857	87.6469	556.227	398.289	202.412	512.231	135.859	174.933	164.638	754.052	359.755	46.9877	210.283	714.959	456.361	425.749	347.496	519.7	696.823	114.923	586.955	342.584	793.364	139.119	350.652	553.602	434.828	1374.92	421.975	303.436	336.883	533.401	329.245	381.979	480.957	222.196	350.51	410.975	503.295	283.647	130.532	374.171	409.989	599.701	127.77	254.026	681.42	343.69	506.83	349.392	482.96	535.63	166.649	692.276	318.068	571.34	232.296	174.335	366.2	337.714	627.494	294.525	45.1218	895.522	1009.66	441.9	431.985	388.667	224.354	212.975	308.909	374.33	666.278	351.17	380.381	364.17	352.149	284.305	181.104	343.884	776.685	447.683	348.054	336.337	346.372	146.85	503.028	313.747	192.876	179.739	407.271	355.502	237.587	271.954	463.137	194.059	423.363	90.5537	361.738	518.597	290.657	177.845	148.227	150.52	579.259	574.493	483.343	294.939	550.155	576.887	432.348	505.808	385.782	267.607	448.23	257.12	296.364	310.33	530.855	187.852	430.605	525.351	153.728	937.791	194.495	664.218	462.817	638.071	716.294	287.584	419.053	885.667	840.792	299.885	26.8735	211.208	403.697	310.069	224.489	426.906	382.833	222.405	771.722	548.751	481.562	502.136	305.193	378.97	435.027	432.872	782.106	386.537	189.93	233.783	1014.19	624.894	388.195	491.569	559.591	485.55	650.375	709.317	210.45	913.519	558.739	145.205	315.911	514.657	300.106	613.798	280.738	12.7366	161.417	80.1407	169.391	42.8134	585.526	636.26	632.243	214.808	742.053	458.864	397.988	159.699	149.894	597.782	768.665	377.385	218.028	212.704	556.458	736.079	293.735	602.954	26.7285	280.517	334.109	353.516	666.729	409.315	610.334	838.123	311.993	320.563	418.98	211.02	289.512	460.532	264.473	757.658	377.917	270	457.1	367.635	741.025	137.657	372.918	557.591	430.777	328.651	863.388	318.043	592.525	223.957	184.394	154.536	306.845	599.874	437.427	215.354	353.711	442.687	540.739	416.822	770.737	73.6377	857.279	464.823	360.145	373.704	406.879	164.577	513.372	628.799	265.93	849.969	271.997	435.552	186.109	313.63	705.743	198.404	837.278	362.519	360.327	154.897	465.248	821.627	612.657	614.659	394.037	450.115	305.664	650.376	262.257	450.517	715.925	611.474	636.612	879.025	715.708	656.792	77.0895	114.828	609.566	348	614.313	596.711	284.021	213.462	548.006	229.967	63.0545	373.064	717.99	662.694	1072.87	311.727	860.979	95.6264	371.771	31.7834	319.76	204.851	710.944	626.192	330.678	417.655	376.373	265.821	510	197.182	400.054	345.309	140.039	624.047	405.525	191.007	497.65	395.717	809.567	763.16	115.868	384.435	222.823	365.832	22.3248	756.736	496.009	547.336	181.483	529.681	473.351	80.7991	302.901	605.23	753.809	311.458	655.599	383.824	253.521	325.713	249.63	128.723	329.391	321.566	665.17	549.035	450.493	901.031	185.362	314.339	868.442	411.365	445.94	215.761	489.759	367.166	393.657	499.349	36.4578	330.702	368.378	498.161	741.161	371.616	206.295	254.06	459.386	427.593	158.73	434.692	549.909	750.973	88.5926	119.084	386.032	728.263	333.884	421.027	558.402	373.74	759.692	353.726	108.821	360.386	297.597	870.521	89.4666	645.585	779.046	411.39	946.416	246.673	341.968	165.325	551.434	437.356	143.96	533.849	165.936	582.932	526.954	722.622	169.387	109.369	663.222	271.861	373.097	310.032	208.001	170.528	443.6	176.433	340.205	562.555	319.171	414.089	20.1567	331.861	649.422	193.349	910.769	376.889	396.283	640.328	743.572	804.021	192.108	166.554	363.539	642.431	256.689	267.982	356.158	419.082	313.045	434.296	600.851	498.251	718.854	919.295	584.778	351.431	444.258	252.734	398.457	404.393	104.924	327.46	289.869	486.187	678.39	349.941	199.851	371.974	143.868	689.34	312.087	352.566	404.986	494.924	808.229	197.782	557.318	275.072	264.476	276.662	448.363	579.636	629.601	277.359	114.807	388.717	395.612	70.693	380.179	660.139	288.26	779.638	749.32	670.05	303.472	627.512	368.153	675.504	334.674	321.774	485.472	317.281	694.83	410.021	339.217	444.647	125.952	653.432	658.332	748.75	85.2447	522.482	323.198	443.433	286.224	255.68	45.2724	552.666	212.848	306.841	418.612	536.293	710.711	672.297	417.614	679.129	83.9375	667.745	408.54	620.332	335.04	269.107	551.783	611.69	599.566	220.361	201.108	141.971	632.156	355.047	359.984	298.166	574.076	435.88	745.886	413.724	333.783	720.545	49.598	572.543	454.181	198.959	239.405	622.892	383.93	461.188	688.383	535.608	396.637	790.306	623.315	744.407	222.674	457.153	170.155	563.15	216.792	142.861	202.891	642.886	224.532	536.462	340.21	367.419	141.385	30.402	225.067	236.942	522.155	655.49	369.103	713.916	191.609	292.467	223.726	278.813	413.824	423.423	520.131	423.644	344.546	637.936	300.51	450.469	623.904	388.797	250.278	220.353	105.847	256.497	231.884	385.081	457.553	129.13	349.255	399.571	580.269	561.706	456.253	279.854	640.684	631.256	711.198	268.727	467.983	550.716	644.797	445.967	731.384	26.2379	777.645	300.528	320.285	326.677	123.802	358.193	354.408	686.741	456.994	739.185	844.142	71.0531	157.287	519.516	793.348	278.445	348.756	207.064	420.075	520.636	404.714	1008.26	312.08	411.594	379.429	306.514	322.892	39.3428	98.8734	554.967	365.568	454.115	727.035	300.078	167.031	532.66	316.571	77.3254	225.208	230.731	434.849	289.01	341.517	442.201	337.266	579.777	565.841	489.139	318.245	32.7011	594.078	535.358	633.454	460.328	282.673	513.513	213.307	228.437	468.394	138.548	729.223	549.312	510.85	428.972	463.559	522.454	407.818	435.111	235.756	440.694	372.025	271.796	483.064	581.374	196.03	597.393	400.078	302.753	894.478	141.786	593.699	446.684	642.619	616.006	517.195	927.839	769.281	371.532	647.857	300.349	329.281	161.416	600.987	352.534	786.776	946.412	327.185	162.039	256.621	220.53	599.478	247.684	560.341	128.463	184.866	445.727	388.052	506.761	100.708	195.829	776.932	540.118	495.285	279.274	291.472	356.067	539.906	438.125	265.86	628.921	280.614	393.323	322.976	175.059	250.704	496.119	312.801	767.775	682.89	660.68	789.042	489.889	604.28	298.498	377.283	10.7093	361.717	484.63	285.514	288.791	225.566	508.978	526.565	497.145	443.19	1080.64	780.432	407.916	233.719	357.159	548.4	339.339	36.5997	122.121	535.793	221.583	535.472	416.229	303.864	1098.95	465.116	288.637	88.9128	344.717	175.381	365.274	701.22	323.331	220.424	214.011	353.642	307.356	436.364	716.41	237.342	667.243	630.758	643.797	599.705	788.243	1060.32	373.735	767.695	429.465	412.412	507.225	445.345	135.821	735.099	495.236	1051.3	475.73	612.425	449.209	387.255	771.463	615.301	230.146	200.536	350.461	334.191	674.282	171.926	477	519.438	269.624	423.453	656.486	364.666	582.679	520.058	361.542	457.257	215.405	460.151	427.74	102.271	177.047	519.107	282.179	270.381	449.892	227.45	537.89	250.793	467.818	517.162	295.243	555.919	363.529	571.14	777.485	327.57	370.836	602.85	407.203	382.897	590.458	417.427	211.29	431.435	423.082	614.1	464.517	773.5	667.033	510.67	667.873	438.376	482.721	580.008	766.882	265.66	259.547	490.643	330.886	327.551	716.387	142.306	391.073	564.166	133.779	31.9516	301.459	435.401	428.692	133.392	227.632	168.837	384.128	677.882	290.177	146.537	400.122	542.881	705.291	518.983	344.454	184.352	305.376	89.6579	169.03	792.403	735.821	237.963	263.945	495.285	682.794	434.599	671.649	645.682	306.537	283.871	396.368	321.441	68.7832	618.355	690.64	150.029	424.927	512.592	300.227	380.352	339.056	564.497	655.783	353.616	490.078	523.934	356.231	526.52	269.926	362.153	280.883	524.234	588.986	365.782	149.756	635.07	466.33	175.176	431.314	512.287	422.408	251.199	411.224	730.435	381.011	222.814	491.016	611.548	259.942	130.332	211.903	438.7	288.309	398.598	1169.2	573.984	381.054	305.598	509.155	416.144	345.785	566.615	362.986	503.768	311.628	216.695	23.4733	346.512	491.306	295.837	475.202	388.754	716.378	387.346	656.249	208.745	287.692	772.015	200.248	59.0208	506.926	296.082	240.84	643.568	363.316	756.635	347.261	607.148	664.842	208.343	537.964	377.747	492.6	591.796	319.239	640.978	226.831	586.128	424.6	681.189	646.238	531.508	364.373	610.995	617.657	673.098	374.573	233.956	48.746	614.562	170.262	467.055	663.373	455.198	609.32	342.687	253.909	630.45	406.882	1066.47	406.305	633.28	211.772	431.629	404.468	360.043	567.702	223.073	26.2379	585.405	216.115	385.536	382.391	328.987	387.003	659	603.923	507.657	474.346	659.882	98.397	738.087	554.69	114.115	467.381	303.428	183.909	215.009	232.927	577.289	244.87	818.489	415.52	437.969	545.071	727.218	685.39	417.029	770.463	374.176	283.471	215.393	806.427	312.551	737.285	211.779	89.269	267.415	475.798	261.717	393.544	221.726	686.738	417.613	358.77	441.567	582.126	731.771	270.676	219.509	606.987	436.722	625.551	528.557	368.113	418.179	58.6796	458.412	308.517	706.984	445.689	656.479	233.798	400.169	661.625	501.452	137.698	545.817	814.097	772.277	383.377	299.517	579.602	490.009	409.044	425.843	363.113	469.008	152.704	853.686	108.605	179.536	661.717	286.624	602.082	476.603	530.501	660.322	246.379	375.994	647.487	203.462	165.846	306.933	418.64	378.468	580.11	371.242	652.974	303.674	241.371	408.626	497.128	513.243	253.973	336.176	296.144	77.3187	297.286	639.676	398.409	620.171	732.038	324.178	350.736	157.609	619.078	359.841	56.6363	465.577	579.624	445.922	58.0596	451.421	544.922	324.309	423.082	393.781	348.744	438.971	445.171	472.191	390.295	614.376	331.278	289.785	456.094	42.0049	332.564	429.966	377.64	908.478	562.676	383.233	701.984	348.535	426.167	446.214	308.034	100.173	94.8487	265.397	500.298	259.008	658.609	359.042	265.083	746.285	265.482	240.632	538.119	588.936	367.923	363.215	242.856	269.278	533.206	487.04	384.214	107.82	352.44	305.903	317.808	427.171	563.075	407.325	544.579	488.602	192.416	191.362	329.4	71.6876	499.566	878.019	453.266	462.194	414.074	500.039	184.422	625.702	511.569	268.346	449.068	593.398	855.057	423.668	200.404	330.352	448.105	538.12	609.753	327.698	482.866	141.932	421.472	87.0612	592.28	308.978	551.897	756.185	122.522	401.109	82.2987	278.153	685.844	35.8063	230.794	158.738	470.093	320.3	889.059	618.849	337.853	472.359	388.216	756.475	83.5714	399.699	275.211	442.011	315.324	374	180.666	494.132	562.999	319.136	71.8266	475.06	121.374	641.4	279.815	362.276	275.009	308.68	661.336	359.825	289.982	657.701	612.744	20.1567	208.627	308.933	394.78	383.317	529.017	436.635	560.939	186.635	783.009	316.974	380.517	457.299	520.121	533.206	512.762	396.129	352.582	658.329	130.53	277.238	549.214	299.869	298.453	673.637	224.298	232.435	289.386	568.822	616.986	175.139	207.338	56.0167	649.328	538.163	500.838	401.957	453.68	128.656	538.232	434.224	674.122	44.2886	681.01	255.853	462.074	233.489	369.824	534.514	596.991	205.946	532.844	363.762	344.429	356.599	457.816	356.45	357.656	494.978	314.455	446.803	373.826	310.663	317.838	162.286	397.827	234.368	320.336	442.465	629.69	787.922	384.159	520.823	173.099	426.68	567.52	1236.5	817.439	469.373	150.547	709.688	641.089	424.838	464.091	247.927	836.604	659.65	297.007	747.925	363.896	730.11	363.128	285.185	214.01	265.6	167.368	406.062	129.499	328.837	393.067	295.74	229.906	143.552	226.815	509.28	127.576	528.672	222.264	44.6873	347.454	360.145	485.306	314.149	403.302	407.393	571.561	145.041	766.921	346.999	113.215	272.276	256.193	586.521	501.535	346.088	566.34	385.142	288.788	375.219	376.607	516.341	187.288	301.174	430.148	189.038	819.316	314.31	177.102	247.549	269.301	670.695	54.0855	315.825	343.139	538.081	275.877	718.904	525.292	836.297	500.236	109.11	342.886	522.544	444.102	595.752	211.701	256.206	632.352	741.208	480.71	535.328	446.29	374.886	205.343	366.76	448.527	459.656	402.552	575.714	284.819	474.302	534.441	91.7328	443.384	390.307	108.238	673.553	515.474	131.033	340.165	243.919	530.628	398.1	416.328	689.945	503.043	563.116	659.838	671.962	261.579	408.365	421.273	159.623	558.326	312.599	570.694	398.561	406.334	535.437	250.406	677.176	421.689	209.278	194.239	292.452	57.8656	346.732	200.08	645.647	340.622	373.994	273.182	610.948	197.9	427.238	642.532	668.524	292.587	317.366	213.352	399.674	394.523	280.693	327.658	675.34	171.754	519.971	319.296	217.105	421.243	271.515	198.715	463.967	277.271	381.421	679.585	542.399	643.523	283.317	530.906	338.141	539.681	395.868	800.289	449.98	757.945	619.066	565.805	739.528	630.725	352.723	265.312	267.418	726.888	323.749	150.542	578.998	381.995	566.533	1338.45	344.948	633.708	720.921	299.47	776.001	358.058	438.811	564.484	386.739	423.494	137.219	519.631	443.612	457.084	482.573	320.066	323.579	495.441	362.34	165.806	117.931	325.305	300.645	458.972	443.725	714.317	519.656	619.115	534.587	237.964	354.395	243.919	719.518	237.652	374.43	272.664	413.243	146.737	416.563	291.36	140.144	548.023	458.426	517.437	156.218	460.772	346.672	611.721	476.392	511.204	348.815	742.402	396.658	383.753	545.352	487.032	374.126	57.9482	895.971	383.121	216.197	236.755	492.894	519.974	284.55	326.034	451.119	382.4	554.115	283.644	361.232	252.603	528.549	368.839	122.623	144.117	250.739	436.959	190.613	259.364	179.023	817.803	524.792	146.091	431.384	375.069	294.277	732.915	390.359	386.4	685.704	603.703	650.405	393.327	415.031	339.696	310.4	787.241	414.582	630.214	691.901	206.51	644.693	360.097	641.533	642.939	218.735	290.69	503.312	391.398	783.072	419.508	672.85	376.99	893.58	624.184	53.8849	505.407	142.853	604.752	402.078	435.271	239.007	83.5695	477.744	140.119	461.445	355.01	670.919	547.56	511.737	357.125	245.039	157.07	382.021	234.191	514.553	43.9469	437.92	691.655	404.337	256.729	468.093	658.622	680.599	183.261	530.809	654.848	438.074	471.195	193.708	196.76	538.283	681.582	229.378	105.161	878.683	198.039	628.841	280.062	855.382	542.18	335.956	323.462	700.177	356.647	529.153	584.016	353.292	581.949	381.114	384.4	321.93	386.809	550.251	315.847	55.914	534.86	383.501	729.357	379.747	441.241	435.889	765.464	352.455	357.411	369.351	222.296	660.532	368.186	245.081	206.495	686.881	229.486	399.67	307.065	470.152	235.762	835.95	342.084	67.0531	115.585	467.181	444.663	195.263	325.957	454.116	474.649	300.107	218.567	238.984	727.26	472.119	434.474	496.679	803.137	139.701	428.529	368.902	376.732	643.356	643.802	291.344	604.307	378.673	395.104	276.298	358.405	610.285	271.75	395.175	452.77	384.996	311.344	303.088	442.553	496.671	513.54	226.179	627.289	362.7	420.968	294.331	502.203	356.306	285.311	390.315	540.686	673.811	390.009	204.21	472.816	295.608	808.73	336.633	394.924	295.008	299.342	296.465	317.891	455.522	217.225	205.034	308.903	156.65	166.462	253.217	668.952	287.641	520.883	337.05	431.659	699.087	470.528	137.483	435.783	337.573	621.962	349.468	458.688	714.805	480.437	595.902	190.597	348.65	509.048	217.712	380.145	737.744	171.787	129.45	435.452	425.017	525.9	378.698
CCP43250	1510.58	213.796	361.821	203.72	385.425	60.4473	834.089	212.565	289.464	645.666	762.115	1158.05	550.275	492.854	546.71	436.218	208.506	583.181	992.248	619.888	958.466	782.919	661.815	149.496	724.618	355.67	307.103	172.453	1225.29	500.403	207.226	112.888	868.409	522.129	654.844	172.422	452.097	1408.71	531.928	196.325	960.341	884.535	1631.3	400.057	1564.75	648.534	304.509	993.862	936.653	197.242	436.702	531.542	368.728	959.291	800.437	823.901	443.291	1533.98	840.273	1620.97	1184.32	511.606	1521.73	139.142	518.426	448.231	1304.93	185.955	432.048	754.451	220.619	170.254	718.635	166.19	409.018	811.491	692.838	686.007	876.691	1229.75	538.515	883.652	1121.7	932.618	885.423	1413.82	199.928	571.393	347.803	585.441	101.193	470.089	573.563	659.951	826.243	1221.66	996.81	165.894	480.794	285.663	483.995	197.041	1040.79	822.134	618.021	774.508	489.246	951.755	415.48	432.187	561.432	550.28	277.406	857.909	562.904	504.605	220.021	414.87	719.494	515.491	46.1158	808.629	374.394	1061.86	711.49	360.687	602.095	1143.93	726.946	183.168	1521.61	583.649	966.842	987.891	676.96	679.048	521.014	479.467	152.731	816.097	742.037	522.178	1135.86	793.54	721.544	1627.01	735.111	684.876	730.155	723.545	324.412	1490.5	192.164	731.418	475.885	277.397	236.654	763.77	429.576	506.06	1139.83	782.517	616.371	1155.96	143.494	215.78	842.674	412.354	994.969	1571.48	464.382	2139.2	1129.36	1082.78	216.105	142.755	551.419	219.098	614.549	758.782	963.428	250.902	1010.92	585.293	760.655	635.792	118.696	422.394	383.189	252.836	245.03	947.163	298.747	1225.47	452.61	713.862	274.663	50.6898	473.668	761.536	807.578	1237.71	534.691	1216.62	469.05	140.64	113.573	655.17	106.805	737.331	601.095	606.105	523.355	1233.76	223.138	331.911	820.301	145.095	357.593	216.17	846.713	663.069	497.98	110.098	716.487	333.806	91.2482	517.985	116.018	195.034	1040.94	1449.09	963.899	1133.61	308.262	551.032	811.282	330.833	874.379	589.989	863.684	1127.44	145.721	664.138	1214.68	478.405	189.906	402.59	352.371	645.78	802.597	1362.5	460.299	170.271	787.097	438.22	87.0097	785.977	105.217	644.555	806.412	112.953	929.947	655.495	827.588	1201.42	877.813	538.081	908.781	712.19	209.259	153.95	653.266	195.762	832.938	940.205	1249.19	182.607	1149.65	592.738	742.16	118.493	798.621	812.107	510.866	726.831	395.224	660.08	1016.09	306.038	251.008	153.237	317.798	1487.79	609.549	965.762	610.469	671.776	751.033	430.653	264.986	720.078	529.615	1003.34	707.693	984.617	131.616	702.385	1261.35	290.823	376.264	19.6319	1038.19	885.846	536.418	602.96	972.704	222.239	330.234	263.982	435.143	555.076	678.76	1213.63	828.918	1109.99	839.492	416.99	1158.85	723.24	54.7144	485.835	717.361	1149.42	1234.14	511.778	400.97	519.406	647.834	1512.67	155.001	425.485	670.724	156.654	1318.8	74.8745	356.212	621.779	981.196	358.619	902.7	771.096	546.111	1329.9	1182.85	464.617	460.27	1038.76	181.979	467.982	295.968	794.602	915.817	340.927	945.494	464.443	691.81	414.176	1137.55	396.361	715.437	540.687	109.612	537.104	148.723	856.693	483.688	79.5694	400.414	340.003	379.085	295.065	609.563	688.306	795.678	895.803	692.976	995.729	778.039	1472.24	571.43	842.289	126.019	229.162	282.42	489.654	103.022	673.202	597.047	1407.68	703.506	819.806	437.156	547.8	806.944	694.26	177.019	1691.31	593.751	360.529	627.927	858.73	73.7083	780.189	809.95	673.337	1017.9	724.661	1192.19	190.948	868.452	516.18	671.564	731.436	314.409	1089.28	580.17	552.906	607.067	942.334	693.448	834.483	208.366	390.318	682.903	778.487	732.126	666.769	330.42	1278.85	144.221	1262.04	753.289	815.547	527.289	204.214	479.162	730.57	151.541	735.37	803.371	536.136	529.053	827.589	974.368	440.965	741.916	923.893	734.706	607.65	371.263	1206.74	627.403	459.267	1002.51	1209.61	981.531	124.688	351.567	332.885	569.376	807.866	553.814	194.687	713.941	582.449	721.133	589.659	409.423	564.866	528.986	403.03	743.964	294.771	847.263	196.404	534.146	319.837	585.442	1073.67	402.713	271.541	443.111	1019.29	735.652	1177.09	122.6	601.064	428.225	1253.54	718.911	620.298	350.618	862.168	161.752	705.163	493.398	574.807	725.135	409.09	1492.56	1096.5	615.91	107.575	154.549	238.144	640.446	326.94	462.385	661.985	753.942	403.862	114.094	1236.08	1291.99	788.894	967.265	677.64	140.432	169.641	1479.89	378.633	185.219	523.563	534.518	1062.04	454.616	1271.11	317.189	426.565	422.373	416.729	375.081	193.466	1170.72	578.684	790.448	845.85	706.36	693.698	292.917	880.669	504.947	1024.69	826.401	184.835	897.048	1656.14	639.181	1120.94	1144.38	1149.1	154.306	667.769	653.041	655.907	462.716	1231.61	570.992	744.557	43.2505	685.209	609.74	680.601	868.296	133.965	768.909	710.961	1133.99	331.031	399.09	575.542	1201.89	857.798	1337.78	1287.62	783.948	153.964	531.235	894.055	600.229	1226.36	367.647	470.075	104.072	417.175	939.283	324.269	1251.79	639.036	94.126	625.195	689.856	215.255	853.718	327.474	202.299	199.423	1141.7	693.606	135.035	322.184	754.217	656.81	547.561	382.574	496.479	1187.51	83.2222	1102.97	406.302	1236.87	163.374	421.941	559.569	800.11	1431.6	599.096	484.341	295.969	538.027	709.129	841.278	761.89	268.652	335.733	1015.38	981.888	303.612	115.428	408.242	308.617	671.162	135.758	441.837	1080.97	450.898	945.515	699.095	652.654	1093.11	376.627	1177.6	608.495	545.567	249.441	197.064	760.022	496.624	1478.95	495.015	60.1525	1753.21	2064.41	715.26	756.042	732.184	128.265	303.631	284.51	812.578	831.218	505.963	962.191	884.752	386.44	384.135	112.934	787.982	1206.73	731.221	416.799	404.695	508.509	195.057	243.069	546.872	485.793	271.126	670.361	514.866	198.616	401.084	1075.18	341.595	382.891	111.594	671.417	786.887	611.746	156.293	513.655	426.671	675.175	729.32	764.859	357.668	1046.65	1032.73	959.687	1079.98	903.245	594.992	720.738	476.755	604.702	431.597	1019.1	178.309	709.098	1051.93	206.92	1337.7	102.393	654.481	810.534	921.416	1189.29	503.703	770.15	1593.76	2253.29	311.678	32.029	511.426	877.78	711.237	220.121	601.129	800.692	454.502	1550.7	783.137	944.716	1018.84	508.964	675.466	647.521	579.825	1028.37	792.31	467.027	247.331	2087.97	1462.87	795.814	679.16	1213.03	1115.27	1192.81	975.623	205.856	1629.56	830.543	306.853	616.602	498.914	343.523	841.806	427.84	28.0272	187.862	189.272	164.389	64.6964	1021.35	698.765	1026.34	219.562	1356.44	529.863	642.066	311.309	146.848	692.726	1017.19	837.796	222.984	655.588	492.969	1508.15	344.302	902.701	43.232	447.459	557.772	590.711	1072.32	441.205	902.254	1236.46	306.237	648.691	531.274	292.123	483.611	775.924	565.106	1240.8	372.868	295.975	276.366	812.775	1516.17	196.293	702.1	977.746	729.427	248.063	2197.12	437.383	855.504	545.997	579.54	170.726	506.317	680.893	1160.41	229.963	671.774	354.48	486.781	738.704	1233.25	183.423	2157.72	574.145	509.481	875.653	607.417	238.589	920.765	1026.34	256.56	1672.74	399.564	662.856	181.438	480.109	1044.51	516.569	764.689	705.674	633.499	166.984	949.863	1268.06	690.563	1198.07	505.186	700.809	264.901	1055.68	578.349	420.665	1170.69	809.286	660.523	1679.13	759.571	1171.58	46.5944	168.565	1410.64	302.955	602.274	826.881	503.87	311.328	829.011	737.142	197.555	858.305	661.982	985.711	2032.31	531.264	1166.37	186.596	862.481	118.094	583.395	476.267	820.302	1060.28	283.93	662.342	514.067	382.443	1214.23	624.658	462.176	493.837	258.572	702.807	618.478	363.451	894.075	814.29	1074.12	1381.77	161.864	792.676	584.757	696.672	36.3023	1240.34	758.832	875.524	417.432	868.438	495.324	60.945	358.89	1694.32	1609.05	490.831	1242.22	849.18	252.769	506.151	255.682	146.121	307.508	361.375	1163.93	1294.48	866.588	1688.28	503.746	581.962	1053.11	522.586	899.496	387.572	915.528	710.313	921.4	516.813	29.9617	372.831	774.597	374.236	1279	722.019	403.351	262.474	238.247	948.82	401.218	838.486	605.618	1477.26	114.073	227.908	652.824	1373.48	271.286	604.308	638.97	669.898	800.031	775.329	171.979	385.904	327.55	1613.25	201.639	1248.96	1020.78	746.646	1625.9	455.789	382.226	294.32	611.497	379.99	291.752	1341.21	172.79	553.659	923.863	1539.22	238.788	204.162	735.375	477.689	527.557	502.412	204.114	162.949	535.27	172.363	567.752	1092.36	413.943	755.396	47.7763	404.179	664.668	291.65	1702.62	534.753	374.296	841.916	1479.16	1397.37	229.833	111.67	247.415	981.488	371.416	437.365	287.586	705.306	500.466	408.184	922.302	464.075	1447.42	1747.08	851.44	732.168	1062.49	195.595	912.666	639.575	199.713	389.51	633.703	838.348	1389.34	425.349	201.714	679.813	200.274	1269.13	229.019	676.41	770.124	983.381	1199.75	379.187	1015.47	430.506	433.508	508.807	623.683	987.152	1018.26	133.965	155.354	615.96	773.127	218.571	598.215	1416.52	507.222	1032.97	1112.77	816.725	363.729	976.735	488.001	1018.26	528.418	515.223	650.068	622.534	1010.6	633.784	379.154	780.88	146.797	1262.11	1339.6	858.53	103.26	693.16	457.653	463.639	188.863	476.716	143.464	895.245	204.899	787.322	950.809	1268.56	1278.41	696.619	459.063	1008.6	88.3591	874.121	431.39	920.071	399.588	469.056	949.906	767.44	757.892	246.299	186.083	152.139	1248.21	543.973	679.969	242.069	726.411	736.619	1314.59	635.014	471.732	1555	42.4962	772.156	544.447	427.94	481.982	824.182	704.678	1158.64	1081.11	1338.13	626.768	968.471	1469.53	1555.88	235.976	503.185	327.089	870.343	760.491	447.962	216.923	1038.25	280.689	283.151	835.119	620.65	177.405	38.3272	193.829	286.215	965.731	720.79	984.213	1272.3	179.903	570.842	290.804	440.263	246.622	798.367	1293.21	602.778	749.417	1569.71	580.281	773.849	853.368	764.848	246.089	284.221	313.232	285.914	217.591	932.445	753.964	220.294	733.483	585.439	958.525	678.315	798.905	581.904	1635.7	1144.43	1054.53	428.699	599.114	672.071	435.538	290.589	1300.63	39.3169	1094.82	719.925	466.885	695.607	123.895	654.055	806.375	1257.68	515.505	686.327	2163.28	96.9736	147.625	710.162	1264.4	317.151	420.072	514.488	613.224	986.781	299.628	1041.11	207.566	779.394	961.519	362.818	392.935	115.589	81.0265	598.905	442.522	383.868	1470.02	537.065	168.841	898.746	384.06	70.096	243.087	309.658	561.453	624.527	589.474	446.402	321.707	716.112	1317.11	587.463	333.648	129.114	590.88	684.567	1027.06	525.632	437.102	617.805	173.168	412.845	772.827	170.149	1506.61	823.162	923.105	737.155	676.713	945.31	763.718	581.257	230.39	485.215	674.3	514.325	886.759	944.9	201.727	524.429	972.784	623.945	1651.09	216.119	1099.15	838.588	912.188	1180.87	782.133	1723.16	947.673	795.209	1016.34	571.651	447.112	232.981	929.163	416.28	1205.17	936.765	637.14	329.376	626.504	356.636	780.408	283.32	814.809	157.633	113.245	621.665	776.691	665.5	186.112	258.054	1348.86	599.893	492.335	464.851	737.29	747.175	544.364	489.543	280.963	845.831	432.328	692.753	244.134	229.579	421.027	487.992	363.009	1538.43	1497.47	1251.02	1099.48	559.766	1139.58	634.105	708.688	21.1429	585.951	689.847	400.141	327.697	422.87	1072.5	770.243	916.737	762.205	1256.76	1513.43	925.262	154.84	646.266	619.443	575.489	122.039	335.314	1033.21	402.762	859.689	364.008	615.692	949.206	306.291	274.188	197.868	256.952	441.488	641.149	615.813	492.28	465.223	153.442	536.367	578.128	722.116	1276.82	265.528	1126.75	1020.72	700.351	708.298	967.927	2049.45	598.407	1555.05	740.45	164.162	843.074	452.874	213.151	1510.74	815.625	2027.74	454.458	778.545	983.782	316.799	1126.43	851.141	140.092	360.809	347.517	703.481	873.593	289.62	925.868	664.203	725.885	592.345	1334.57	410.277	975.836	595.325	485.498	716.504	286.4	982.349	606.118	130.39	156.493	764.497	558.194	470.131	453.091	153.298	843.703	122.83	648.599	667.163	301.22	689.462	666.218	616.755	1223.01	600.399	636.204	1099.09	247.189	547.689	1141.93	774.524	540.913	757.854	342.898	1714.79	367.371	1048.61	1412.37	1022.57	950.555	510.574	959.215	461.301	1069.99	349.064	366.592	1020.08	732.786	678.759	1255.58	245.434	860.967	608.917	156.058	102.403	713.201	493.08	516.716	172.789	399.98	283.177	809.1	850.177	440.462	163.721	616.92	876.159	1298.64	843.597	454.005	397.534	632.153	109.394	214.338	1250.26	1572.34	572.494	187.207	967.621	1096.67	1024.31	1161.85	1166.7	560.147	303.661	594.759	248.791	114.883	1006.93	746.465	224.131	955.533	526.135	534.628	509.561	323.249	1029.01	1169.72	757.965	979.694	991.676	364.062	902.354	652.202	561.838	443.769	1003.96	877.169	481.322	169.983	934.94	442.765	195.499	412.945	971.777	523.411	111.265	1003.49	862.16	674.274	337.327	827.37	1675.46	395.733	145.674	198.154	450.183	545.897	790.787	1232.02	999.929	255.445	455.202	919.486	662.705	554.693	1039.76	684.997	955.414	616.911	212.808	44.3688	355.938	987.17	265.775	924.83	946.952	1086.99	592.836	795.962	447.257	409.376	1180.93	88.8629	120.635	695.771	521.572	313.569	924.827	705.95	1022.34	576.484	932.325	793.295	178.962	1021.33	505.175	809.081	1081.3	635.431	699.382	183.71	915.212	508.993	1239.59	1129.51	1015.43	753.16	1212.07	1149.46	1072.17	787.412	106.76	231.017	1144.14	309.109	459.042	1079.21	693.625	1195.25	722.924	460.925	1066.76	607.421	2028.08	539.745	1052.17	254.049	683.708	534.07	714.765	999.105	317.674	39.3169	857.595	232.133	519.112	694.569	560.163	560.576	1108.89	609.422	881.14	505.157	558.81	144.408	741.934	890.901	201.07	547.381	470.26	187.934	319.243	590.332	1032.25	231.471	1246.09	724.141	289.846	874.389	1317.49	1102.7	418.855	1499.74	564.63	465.923	512.166	1362.17	713.5	1140.44	218.624	49.0552	257.05	574.168	426.447	425.571	219.384	961.87	924.479	740.313	809.006	898.019	1249.67	450.245	195.131	796.961	731.288	937.589	462.434	897.757	691.78	126.334	738.71	310.273	730.644	568.254	1435.06	234.613	536.13	843.198	548.381	114.57	802.442	1074.31	1326.46	721.265	544.829	890.895	669.259	645.889	535.867	436.509	424.529	124.653	1601.18	114.021	356.304	1038.05	630.262	624.25	931.687	763.471	1299.35	584.084	714.614	855.386	103.812	161.874	634.257	759.788	802.837	845.388	371.136	775.33	566.699	282.7	223.031	937.272	471.14	431.645	307.093	533.186	66.5677	638.333	1220.31	660.696	1142.44	1575.5	491.803	651.671	167.605	1214.32	443.901	149.816	546.367	891.852	1026.04	95.383	775.104	913.826	496.456	1043.25	818.332	407.02	738.529	941.464	936.929	862.352	976.02	543.24	310.223	416.292	137.597	526.746	495.868	544.868	1653.47	971.688	873.123	1230.11	712.256	937.7	456.86	353.957	132.192	89.6308	486.209	1107.94	460.345	1063.18	790.656	734.729	1223.01	382.346	460.121	842.56	856.556	674.383	666.953	242.006	297.691	1188.19	883.465	489.419	123.943	520.104	475.813	509.405	702.353	829.809	532.792	530.174	727.847	434.86	182.351	439.979	134.288	906.356	1001.56	940.913	465.774	570.767	912.257	502.518	1367.89	767.313	536.169	735.954	884.07	1692.41	1023.48	199.282	582.912	1024.61	1297.62	1226.4	722.423	790.744	352.293	750.015	303.982	1061.52	364.528	925.275	1339.82	158.378	585.418	103.901	428.368	1224.74	48.6916	666.084	157.32	472.744	358.59	1687.7	843.599	807.68	836.923	849.197	1283.94	86.7519	509.84	302.507	856.784	274.845	777.66	221.39	534.036	1069.4	361.652	70.8152	708.109	125.404	1280.6	486.759	743.1	418.463	405.181	1251.78	272.85	736.254	994.916	688.99	47.7763	477.611	278.432	778.721	712.287	978.2	746.474	1669.92	200.102	1183.72	516.447	447.059	633.189	566.202	1036.3	615.166	737.711	242.973	1196.63	152.146	610.354	542.24	346.432	480.08	1511.5	391.823	603.389	338.769	837.393	1273.6	500.59	206.762	91.4604	1031.5	925.095	967.902	894.375	762.312	110.62	680.599	464.633	1140.76	151.139	1050.15	422.469	721.805	431.295	780.996	1292.9	1126.27	520.138	792.751	709.997	296.053	214.521	485.997	752.281	655.472	941.61	343.343	638.456	499.981	364.781	363.839	242.831	821.927	239.79	512.819	616.818	319.7	1346.9	178.628	979.256	189.441	628.675	754.063	1159	1185.54	873.438	124.548	658.695	1465.23	681.105	1138.4	118.696	2198.22	1487.05	398.443	1469	884.642	738.809	857.286	356.245	245.954	254.703	157.858	393.52	62.8633	717.791	427.056	519.009	195.211	180.254	342.994	509.41	103.445	251.591	206.836	106.172	384.138	509.481	931.605	633.254	639.676	330.148	781.472	68.5626	1380.09	449.19	94.8208	396.996	556.35	637.804	691.014	249.19	932.951	377.961	366.419	833.584	634.02	700.574	236.687	680.653	270.37	221.141	773.333	549.329	171.903	297.984	229.11	1426.28	141.762	537.702	677.235	955.205	300.48	1250.95	1016.86	1247.73	936.626	175.298	763.367	1005.45	624.201	540.256	386.112	173.106	1148.83	653.542	959.716	802.618	828.267	865.269	190.54	771.632	234.774	751.246	548.015	828.094	433.533	943.041	813.864	84.8568	537.559	702.489	156.104	1192.44	598.565	338.567	394.61	140.979	816.306	667.524	849.815	1158.8	890.731	940.649	882.596	983.903	401.189	396.956	755.053	167.032	1020.59	448.866	766.362	797.313	315.915	732.809	242.032	954.143	510.545	152.458	454.799	519.627	97.1481	379.319	222.778	1196.37	398.923	786.051	226.641	879.504	392.391	577.784	910.959	1122.86	333.893	550.715	600.725	828.768	449.28	434.46	672.489	1005.67	183.853	751.678	490.23	182.419	756.366	416.907	192.962	826.633	571.892	786.396	1183.59	867.917	856.905	641.472	848.214	724.729	918.325	780.134	1365.21	700.959	1538.38	997.725	792.775	1561.23	1487.63	390.648	670.391	575.169	781.529	563.453	274.883	607.98	719.839	807.241	1361.32	528.915	725.844	733.207	870.8	1306.78	892.096	723.521	852.076	880.278	754.553	326.349	755.585	359.228	685.225	903.89	386.589	279.406	749.563	632.618	166.155	152.657	628.671	293.498	1070.51	581.716	791.496	614.746	1147.76	793.891	577.402	504.233	140.979	1292.24	238.279	602.134	673.543	275.905	157.606	619.207	458.787	141.156	565.48	522.517	746.703	141.166	550.2	515.115	667.318	781.485	868.363	786.165	1519.26	591.893	598.869	611.892	668.689	655.455	44.2963	1593.57	374.415	377.147	457.239	498.321	702.372	307.421	792.099	545.441	727.706	929.258	594.488	669.854	486.467	720.99	667.41	109.22	278.169	240.04	754.582	209.672	240.401	508.656	812.25	761.455	165.15	725.636	756.052	321.417	1257.82	482.726	850.922	1094.7	971.704	1007.98	704.59	1036.51	591.492	629.266	1065.41	492.736	1168.21	701.587	650.611	951.887	554.392	1070.35	990.098	258.861	385.597	1004.07	713.58	1165.66	572.946	1216.82	366.722	1556.02	963.555	144.976	503.452	244.105	1103.19	627.248	765.876	565.716	79.7094	950.337	528.174	643.14	751.634	736.387	939.778	1032.78	616.234	476.953	332.04	811.884	410.947	372.512	61.5577	793.614	1099.93	783.258	333.95	469.628	970.828	751.032	180.936	390.934	952.889	748.495	223.521	232.797	553.861	284.199	1516.7	343.595	115.98	1629.15	202.148	1134.14	370.163	1667.79	1000.7	685.187	426.559	1236.47	522.044	845.476	1630.34	204.883	822.58	797.985	856.843	355.802	819.756	870.63	731.426	177.999	852.679	413.547	1079.9	445.255	779.661	668.313	858.195	624.924	632.559	568.106	300.11	1100.94	750.5	405.582	228.522	1073.24	351.781	684.968	285.874	987.169	363.257	715.393	675.901	216.362	147.747	276.379	847.334	229.05	365.869	238.481	981.854	363.87	408.289	286.849	1531.32	1026.21	710.51	926.86	890.532	146.641	447.576	502.332	811.322	1144.4	1183.06	316.308	1219.22	922.428	688.754	332.225	998.224	1021.39	446.477	992.459	675.664	654.204	639.069	220.093	472.228	735.201	886.409	550.38	1198.28	521.74	568.258	630.958	716.149	680.188	326.594	520.968	964.195	823.583	774.665	383.685	935.908	550.754	1238.47	446.507	658.518	316.318	619.75	382.3	566.078	1058.22	466.807	293.56	501.686	190.127	166.293	509.841	1098.95	365.418	585.726	560.72	749.71	1226.82	946.168	347.998	460.698	367.739	663.774	457.142	522.72	1305.26	777.638	307.812	151.766	554.924	282.693	215.605	945.598	1326.96	174.447	290.499	791.597	595.604	746.371	828.353
CCP43251	1772.53	192.225	171.69	110.17	345.483	37.0493	700.793	2.6465	231.777	559.364	814.203	1435.52	265.197	541.328	408.538	372.632	291.426	44.0673	868.362	472.426	630.068	472.978	641.454	99.3711	504.227	271.787	284.413	247.982	1363.46	733.853	188.415	107.491	1211.1	411.578	412.08	173.716	510.969	269.214	322.414	125.084	1080.27	1213.91	653.976	195.003	1554.98	446.744	56.4364	1150.78	997.657	123.097	367.018	603.927	195.151	1029.07	808.878	540.391	449.792	1348.16	1108.72	1867.42	1193.74	115.623	957.996	99.1572	244.264	505.633	1493.57	214.024	318.903	802.125	176.877	121.325	564.246	172.694	428.601	1092.16	734.144	364.972	852.987	1412.27	519.614	526.414	1151.35	1175.6	541.464	788.965	188.03	537.894	318.246	160.138	79.4849	337.294	607.582	1192.91	858.536	1100.59	1006.73	155.284	507	40.8214	102.772	68.2816	950.746	692.879	523.941	740.027	101.928	810.323	258.353	635.118	461.48	17.5446	185.696	853.74	623.469	570.206	173.255	465.128	555.966	487.56	65.7435	712.418	360.1	936.229	517.725	473.911	284.559	1285.82	482.655	48.639	1567.29	145.971	1031.43	1197.88	500.572	498.014	740.629	488.949	76.9502	460.135	440.814	291.188	833.236	635.479	1270.75	1641.45	794.266	468.948	187.903	647.168	85.8048	1530.31	125.13	895.282	481.817	78.1334	183.126	694.163	491.285	522.313	961.568	681.966	581.617	1284.44	30.0026	112.011	699.068	552.805	1085.81	1275.02	383.153	1402.39	1288.56	1070.41	164.168	87.9828	660.115	278.193	724.363	597.725	1225.44	606.277	818.434	495.158	980.952	741.022	84.6842	116.302	430.87	211.431	287.474	930.651	363.028	1476.41	385.954	504.779	240.098	31.2953	89.4161	808.451	625.43	639.809	411.203	1299.51	330.131	111.188	69.8645	377.525	108.49	868.83	540.038	320.109	718.533	1196.6	104.358	196.728	856.925	65.6647	429.243	130.904	1070.62	379.108	377.77	175.57	825.995	58.3702	96.6187	441.312	93.2181	344.667	1105.24	899.199	627.586	821.548	205.512	576.076	822.923	173.36	711.751	202.387	736.19	517.927	156.439	740.883	1225.46	646.276	170.489	557.11	48.2286	506.438	698.594	1162.69	361.621	162.864	1036.22	504.693	75.019	729.841	44.5265	429.395	825.379	160.188	1048.73	619.505	848.393	994.749	688.02	446.896	1064.53	665.964	169.481	15.9531	585.361	161.7	1069.04	783.298	1219.69	114.255	1283.06	542.108	660.375	132.901	589.676	730.153	453.739	601.396	280.143	721.825	760.831	300.27	64.1422	90.6175	124.253	731.862	627.513	1173.03	485.778	733.133	948.324	422.775	210.17	854.696	544.772	999.868	495.435	697.82	54.3629	675.47	1132.99	258.156	576.77	18.9455	1030.41	950.863	511.592	405.503	995.117	103.919	125.904	328.116	629.205	484.879	496.605	1378.86	1012.82	1502.81	693.07	94.0744	757.369	537.558	32.2953	646.082	526.546	1311.11	1322.44	365.668	483.443	363.973	896.996	1331.28	127.679	575.739	534.632	42.1268	1352.38	84.9975	492.665	555.084	1109.95	298.333	725.679	686.822	647.422	573.873	966.381	437.233	377.321	818.855	27.3934	456.108	264.758	930.784	715.828	604.062	638.103	507.025	469.986	336.348	696.114	407.859	419.563	580.387	104.843	405.705	84.9576	535.641	365.876	76.1233	216.02	472.667	596.188	33.4181	428.448	435.04	343.004	761.312	831.077	769.347	449.362	864.64	426.958	572.11	115.597	227.204	32.4681	270.373	73.6683	614.14	458.498	1541.31	725.235	556.871	340.172	476.47	726.266	612.399	152.073	1280.99	606.904	277.395	398.228	531.058	77.9573	492.848	676.56	532.033	944.96	333.102	1264.29	17.1982	989.735	746.652	732.446	226.066	290.047	972.871	637.025	864.083	628.475	641.008	395.681	711.889	171.53	316.147	665.577	732.496	926.458	682.478	363.19	1199.09	104.419	1066.69	340.696	474.713	764.457	191.544	109.252	878.438	220.376	562.719	731.512	462.652	246.998	739.298	767.391	20.9763	415.97	1077.04	633.398	480.96	417.261	1405.61	498.99	532.062	1008.79	1449.6	1141.56	133.575	250.827	396.09	882.458	565.968	145.012	277.045	427.664	67.1663	1024.76	284.52	379.16	57.8683	86.0263	359.042	845.795	243.107	706.421	37.224	474.615	73.7569	160.138	1274.84	139.039	9.35528	520.235	789.55	862.944	874.973	98.6397	820.691	517.78	1017	637.631	338.642	254.305	476.237	117.36	581.817	444.627	520.441	840.639	53.4263	921.546	1183.3	578.299	85.6156	169.958	89.7942	540.615	271.91	620.996	835.057	610.645	65.8364	63.5699	1285.21	964.078	541.025	778.459	671.498	163.641	125.891	725.99	297.214	74.9038	131.055	722.714	1299.44	439.11	1520.5	230.22	234.124	563.385	324.265	200.376	216.137	1285.91	762.137	468.087	678.379	1001.62	702.375	226.367	442.214	236.127	847.639	960.107	182.674	723.599	1160.4	802.401	1053.12	1349.23	1375.38	83.5866	630.393	506.644	468.194	448.175	1163.4	476.857	517.519	12.8467	342.045	448.91	567.073	1133.24	97.1653	461.853	651.668	1030.95	198.293	293.337	581.464	1065.83	512.128	643.304	1098.89	787.012	251.259	391.436	805.807	664.234	1160.93	324.375	571.786	190.754	348.028	1000.32	194.882	598.535	613.796	65.3291	426.27	490.05	165.331	1041.37	208.591	18.0563	134.577	1280.01	716.453	134.022	233.373	841.522	534.74	494.858	469.274	425.623	1171.23	93.4903	922.787	465.297	1384.71	140.254	215.146	507.777	687.211	594.166	632.506	580.783	259.808	668.715	473.301	495.414	545.644	124.054	149.432	638.583	749.333	235.686	97.3304	310.192	248.771	534.992	77.7759	382.78	1128.91	61.7944	671.065	544.65	654.838	424.073	232.646	1102.91	495.929	279.151	275.522	177.776	494.477	193.836	696.118	595.392	84.0953	1881.95	1667.78	827.922	830.17	632.291	106.884	251.09	69.8958	470.556	709.111	492.641	995.612	674.989	250.72	311.885	65.6411	649.896	1335.5	589.579	184.234	426.82	584.838	359.59	346.91	701.336	450.434	239.872	645.691	568.414	211.228	219.647	745.695	220.698	313.942	128.042	608.798	719.924	358.121	135.615	213.746	190.133	163.927	306.456	743.166	331.77	844.218	901.44	444.517	577.927	625.235	533.656	978.42	421.818	474.542	440.247	989.158	144.076	903.476	536.904	275.379	239.97	60.8697	720.521	529.371	785.17	1277.03	343.471	850.104	1815.13	1384.45	241.285	7.32963	515.139	1012.65	638.223	189.069	624.018	569.838	218.127	1615.03	715.547	730.96	983.142	533.222	637.452	859.469	655.664	1667.37	732.168	382.343	178.176	1803.33	764.372	508.416	462.115	659.682	724.811	1194.71	1134.92	157.56	1263.9	685.49	389.896	576.357	498.12	376.46	902.716	592.484	27.5622	19.9852	6.85005	154.772	71.4251	805.219	767.65	1052.3	177.763	1402.03	762.502	654.406	105.3	184.436	871.836	1706.44	507.851	282.158	298.926	487.148	1651.03	561.96	1056.01	12.3135	558.442	473.668	508.072	963.21	591.065	620.587	1367.48	389.871	609.255	480.09	249.148	301.22	784.815	334.227	1263.07	173.019	175.984	189.195	686.431	1523.06	192.516	411.08	1179.66	533.23	207.925	1391.29	551.158	884.107	575.446	300.211	73.5778	492.204	218.068	914.695	180.67	467.254	610.764	86.2752	692.808	1361.72	17.4257	1399.4	141.316	483.152	456.837	173.626	41.7651	587.773	1094.34	181.743	1794.78	406.315	604.998	207.2	461.86	1405.57	386.187	402.699	785.338	626.671	137.092	729.583	1406.46	910.2	1063.71	436.347	663.614	381.449	1057.56	621.643	375.592	1211.62	847.226	386.086	1797.03	963.152	1359.3	28.081	9.50917	745.517	271.152	345.907	771.06	45.55	1.87628	648.559	243.964	4.96803	520.001	463.009	1042.22	1757.85	680.375	56.9494	7.90083	467.62	84.3789	499.982	502.505	998.762	1116.68	375.565	447.014	559.034	227.871	594.506	327.653	458.37	90.2759	74.5178	680.62	570.839	447.052	610.64	552.473	1716.62	1300.8	16.1802	536.402	507.841	721.393	49.7515	1391.47	729.371	695.87	420.507	869.271	550.565	24.613	95.0495	697.539	1192.02	398.165	1299.57	512.204	241.344	468.277	234.045	152.419	398.004	505.892	1000.62	586.874	631.285	1752.15	388.928	340.696	375.598	535.279	1092.45	334.206	1134.25	440.635	1042.84	374.679	46.5061	264.61	650.33	325.844	983.761	752.615	456.325	177.493	488.933	381.296	218.756	603.535	770.73	1132.22	127.447	20.5244	702.798	1349.78	83.4858	563.335	981.415	553.105	352.121	478.156	16.5064	467.246	249.716	1679.62	149.366	1393.81	1026.51	927.01	1163.92	330.712	377.111	288.095	725.03	194.438	148.853	619.022	192.086	258.415	1094.26	1275.22	110.252	38.753	807.015	542.272	444.48	476.246	215.602	183.261	653.775	174.785	734.445	1076.12	264.386	944.091	42.9947	281.741	454.156	184.237	1214.74	430.045	271.236	1165.57	1615.58	1442.78	24.1	123.799	237.36	1060.19	416.771	403.31	151.38	541.2	495.511	550.682	1116.97	398.035	1555.78	1260.54	883.821	454.07	911.662	155.03	1095.08	775.116	36.922	338.32	407.887	1095.88	1088.35	335.783	106.371	741.442	112.392	1236.54	420.886	541.914	907.19	814.815	1374.06	430.752	976.104	640.16	773.889	425.348	949.73	1017	1165.32	97.1653	29.0183	559.873	501.261	10.2354	233.181	941.874	589.997	1682.75	1068.74	746.107	350.461	1171.4	446.406	1163.98	457.788	403.788	735.602	617.446	1131.44	462.375	265.984	856.166	273.917	1654.25	1008.34	553.572	75.6556	796.656	504.136	414.104	217.331	395.475	53.9547	834.58	181.966	402.94	493.41	708.386	975.334	753.352	539.542	1150.58	134.947	1068.48	489.343	748.108	233.293	270.907	1078.42	961.675	822.395	53.1978	136.957	108.725	1323.7	676.365	652.886	455.864	853.208	694.916	1177.21	663.732	73.2235	1348.27	25.6111	1005.45	767.527	225.668	358.24	1055.42	517.068	982.327	1408.27	843.105	685.366	822.444	816.895	1126.4	135.865	763.518	85.3389	695.001	277.068	255.972	123.294	1053.05	37.1851	454.806	417.726	441.938	129.241	11.338	197.854	66.5254	709.377	727.957	1028.24	1112.67	189.825	743.671	41.665	601.191	530.537	678.514	641.037	665.512	561.511	740.996	526.172	567.754	839.269	664.832	110.949	44.7144	10.6505	230.459	328.516	627.825	594.678	22.6751	413.512	160.138	955.535	563.339	773.943	530.932	705.777	1048.19	1068.3	498.838	590.446	500.237	260.553	310.047	1012.7	52.8608	1250.63	561.063	465.102	403.752	77.6297	888.167	773.608	1101.17	572.645	341.97	1402.25	101.175	103.899	606.425	1231.36	159.106	341.312	635.388	710.23	638.963	242.353	689.531	721.736	821.24	588.706	374.806	185.475	53.9211	46.6356	736.605	304.374	376.853	1645.43	459.805	90.3799	663.314	465.615	33.0219	339.681	273.33	795.574	491.434	576.814	522.175	311.259	862.898	760.705	380.121	460.847	16.7025	482.025	629.088	1005.24	279.733	582.58	564.229	152.072	293.768	649.402	135.633	1576.08	659.708	722.185	879.06	668.038	939.482	583.444	639.823	167.342	223.571	906.555	346.305	656.018	877.455	178.994	798.217	583.09	451.632	1770.15	198.684	1006.57	536.851	1164.86	908.787	854.773	1222.24	776.42	590.502	963.841	534.835	535.724	230.168	959.431	289.093	1406.15	656.07	431.564	15.4463	449.098	250.263	663.512	189.81	831.488	15.9429	135.637	619.433	742.159	421.907	181.39	653.278	1241.42	704.122	556.065	528.522	554.972	710.123	470.447	648.637	236.002	794.606	49.105	705.561	365.516	269.06	173.045	291.103	238.121	1419.42	932.172	1291.34	1241.59	321.077	1010.95	517.27	662.348	2.89214	611.008	746.181	633.625	49.1268	346.12	677.881	830.584	666.376	772.891	61.2291	1261.85	775.291	119.762	816.025	684.493	547.781	103.377	62.7763	898.526	7.94521	800.605	342.682	406.202	516.387	318.008	287.201	163.586	116.728	422.223	489.257	503.002	437.142	290.093	144.143	858.265	592.346	520.426	1148.27	254.568	868.276	1226.14	163.723	158.134	781.52	1849.04	496.097	1229.93	832.189	384.047	1007.28	310.94	33.5746	834.046	878.241	1681.05	565.108	832.014	408.444	366.726	1514.46	1127.98	166.64	254.132	265.05	907.322	1107.02	190.069	560.918	759.55	379.506	678.987	1089.28	368.108	1179.15	387.266	470.607	669.943	36.0485	1009.28	761.447	105.081	147.561	751.326	594.982	454.03	499.883	103.533	955.833	85.4713	653.272	560.181	234.071	578.75	441.364	702.472	1400.2	584.093	612.151	1229.3	546.495	534.132	1132.39	672.207	598.329	592.502	255.579	702.624	407.705	1729.52	911.592	1075.83	1170.52	688.903	1057.09	341.554	1071.81	415.306	280.662	1030.8	575.865	422.471	1152.16	12.8103	516.746	728.283	124.22	27.9008	531.388	619.307	625.952	254.273	401.23	21.9609	566.988	1086.01	610.542	97.4323	551.338	1025.4	1105.99	636.5	226.542	446.787	341.658	71.5095	180.779	1478.89	1043.75	426.085	146.83	622.343	1423.1	994.784	1081.29	1490.79	481.221	61.6762	476.016	266.797	118.133	750.287	906.877	16.329	432.626	105.287	679.476	499.149	150.611	996.449	1375.09	527.919	801.539	672.483	265.947	829.482	375.06	539.624	358.993	1104.73	656.981	526.086	124.771	781.076	507.843	78.1043	111.797	789.447	114.694	237.918	600.647	727.669	450.123	277.807	1068.94	614.31	467.419	113.721	153.329	252.539	516.403	700.607	907.467	992.704	212.897	577.416	1115.53	412.545	897.382	997.217	664.813	726.704	550.145	156.805	6.68493	160.059	960.456	224.494	573.226	592.95	1124.26	204.341	759.024	265.394	366.449	1256.89	79.3662	127.268	780.042	460.641	31.6655	705.913	413.269	1676.24	684.576	1090.1	868.657	197.811	1146.67	78.6625	1045.39	1331.53	504.622	853.044	83.3665	500.767	599.399	1344.69	1074.98	881.271	643.351	1171.75	994.227	1328.46	665.866	236.623	15.3216	963.896	104.908	539.715	1212.92	661.679	1013.57	714.537	359.088	938.276	173.627	1745.81	738.691	866.239	519.972	553.336	428.136	620.19	1031.4	59.9556	52.8608	608.122	116.246	541.263	421.211	64.2671	512.577	1050.44	602.404	774.946	460.879	902.161	20.1818	362.637	1128.75	11.2535	790.082	499.198	122.701	37.0084	440.803	921.921	191.078	1442.9	474.886	289.825	766.427	1389.79	1103.58	392.061	1223.19	68.0176	601.264	419.724	1250.04	526.294	1149.07	20.6332	16.7599	208.52	854.445	324.839	451.04	118.525	1257.59	496.731	488.656	682.587	701.761	1212.89	559.596	54.5021	893.16	868.979	844.871	480.861	403.837	593.261	120.937	971.767	245.107	906.25	143.406	966.316	27.5005	495.97	681.794	94.3942	135.663	687.472	1639.98	1292.26	736.758	322.472	756.543	572.123	627.428	533.61	257.151	363.701	168.751	1776.14	179.39	277.181	843.314	505.573	440.382	1028.62	792.074	1127.27	566.934	573.745	1083.35	61.167	15.7191	361.683	777.601	519.218	1022.13	308.308	799.044	749.998	148.907	397.052	738.175	116.489	208.101	276.346	416.143	54.2098	468.97	1030.64	929.315	935.98	1098.42	149.562	573.222	93.6468	1156.27	197.291	131.051	352.471	555.08	1067.49	96.1875	858.275	630.871	352.761	1071.4	541.442	275.431	887.631	1172.39	826.347	522.3	1180.05	506.663	268.063	355.473	29.5703	539.433	658.83	537.484	1149.42	1080.94	506.121	1009.26	779.171	601.009	572.516	200.918	93.6893	169.334	316.816	754.668	423.023	982.48	504.02	367.225	1145.54	415.834	364.934	886.947	857.596	799.87	744.611	232.52	261.994	537.318	612.303	382.969	88.6115	449.608	207.248	459.653	683.679	794.687	486.706	187.668	661.616	347.756	197.122	457.404	159.574	643.006	363.659	800.122	620.962	487.925	714.329	256.088	1327.06	787.913	640.068	466.051	929.46	1770.1	995.826	97.0238	509.339	883.242	680.553	1186.85	472.348	1105.47	213.296	649.072	7.54452	858.477	66.13	673.296	1348.42	148.459	449.568	13.3353	519.325	1303.47	36.9104	234.372	118.884	606.668	289.897	1903.98	681.885	575.314	1095.44	522.661	1226.37	49.8179	546.479	324.241	740.61	423.155	517.302	226.831	408.29	845.024	183.924	50.7193	762.199	77.7011	1427.87	390.158	439.463	480.203	409.019	1071.94	52.5953	496.791	806.768	1034.23	42.9947	341.376	224.16	705.146	833.892	719.049	872.344	680.149	137.615	982.585	262.415	559.438	671.788	495.072	915.266	842.198	524.933	76.6269	1303.41	223.926	519.413	171.491	354.408	238.403	865.973	434.676	274.694	198.623	692.186	1393.45	372.045	159.402	85.9504	710.778	834.992	938.905	400.261	664.625	128.174	687.961	469.469	1061.1	79.7765	1079.21	404.203	580.582	302.957	505.026	717.476	991.585	239.441	763.099	685.681	391.327	226.989	370.47	678.366	729.685	1015.28	239.622	632.575	485.339	204.988	243.569	107.078	871.917	225.097	669.005	900.26	494.394	1363.87	327.743	696.745	58.2182	487.91	871.029	565.84	1425.85	672.294	93.9743	495.493	867.382	600.576	871.457	84.6842	1351.41	774.762	698.966	1639.48	912.745	1018.42	481.448	473.94	41.3842	179.9	182.735	442.131	38.8683	707.166	340.837	506.422	214.571	43.2014	248.664	434.596	135.009	388.477	38.165	89.7376	197.804	483.152	1102.77	547.619	931.43	255.178	1115.09	68.0037	1397.31	97.6104	73.8886	141.872	476.101	481.856	732.677	77.182	1012.81	388.981	302.91	464.797	692.363	703.429	217.029	665.985	246.409	30.2942	526.94	475.904	13.3366	423.989	281.843	1107.49	105.269	483.695	607.668	797.618	285.539	1176.88	385.857	1601.02	623.083	43.1488	623.167	893.233	566.972	888.393	461.24	241.386	1528.88	508.452	886.749	860.755	668.371	510.154	95.5027	703.819	100.5	605.833	437.425	727.088	526.736	925.923	754.48	90.5867	313.016	522.009	71.5698	1265.5	476.981	262.809	288.032	73.7796	691.196	754.304	805.903	1366.69	951.167	821.064	773.189	1117.99	387.259	315.62	508.886	17.6373	1026.16	196.522	831.533	571.262	86.8473	789.446	227.537	1115.69	600.46	200.416	493.367	382.582	53.6423	319.152	141.137	923.417	60.1046	427.217	215.677	671.625	438.103	618.135	701.508	860.727	471.886	445.678	217.257	461.855	328.294	498.773	560.365	879.163	170.327	819.164	446.671	137.363	665.861	491.904	143.288	989.422	544.122	449.198	970.475	1079.03	1110.42	472.269	674.377	482.53	1013.4	723.717	1360.33	512.754	1589.99	822.133	728.64	1847.58	1009.14	194.817	360.736	576.701	902.036	384.852	156.158	464.302	501.492	676.142	794.195	65.839	161.714	997.871	419.535	1277.63	427.054	821.981	830.286	437.843	570.962	180.403	720.74	436.772	721.323	692.401	540.323	118.116	678.89	706.388	22.6717	62.874	52.5366	260.768	758.011	710.925	897.22	814.239	1487.81	795.018	467.084	456.66	73.7796	1156.97	111.584	506.69	347.626	76.2075	104.604	864.481	760.614	155.64	447.326	789.369	744.286	90.4662	740.142	667.835	176.521	736.65	678.794	653.042	1641.06	692.882	640.348	790.273	681.54	698.579	25.9545	1772.14	121.881	431.157	293.781	456.943	687.434	389.731	437.724	355.218	613.399	762.178	391.743	624.649	361.946	730.488	885.149	122.025	326.402	234.905	762.388	218.052	113.133	304.659	532.516	791.311	166.649	636.757	728.766	207.617	997.743	385.013	513.209	1236.78	1045.19	1058.64	698.466	564.919	642.53	450.588	1644.41	577.923	1285.93	348.704	289.669	1207.18	732.75	1060.61	1118.04	123.85	425.589	1013.6	604.597	1488.48	614.545	1246.99	265.667	1816.11	1084.04	125.598	442.608	208.066	995.251	720.46	748.046	444.451	118.161	1013.84	266.152	667.784	743.8	242.512	1165.11	637.723	637.804	467.207	276.304	520.859	305.947	341.581	90.526	633.59	1009.28	658.002	133.959	200.629	990.553	436.639	85.5518	328.527	787.686	682.867	332.557	48.4565	343.964	497.889	811.918	254.773	93.2551	1734.57	17.6735	1075.8	153.229	1871.07	704.053	794.761	508.792	1178.23	427.222	942.051	755.867	184.806	1083.44	509.165	641.506	280.279	543.249	703.668	452.359	4.70861	994.906	432.959	1175	246.99	619.047	606.554	135.097	699.159	741.491	67.2177	45.8462	953.786	450.052	327.037	156.632	1075.16	324.096	991.195	303.704	1049.01	319.119	815.962	684.247	3.99345	72.5766	133.439	681.223	229.062	339.722	131.841	1060.51	205.831	482.445	273.135	833.825	936.146	998.174	972.458	325.27	82.6827	587.583	381.336	394.855	1189.72	1099.39	290.807	1462.74	720.513	453.437	385.908	694.363	1141.22	380.458	615.737	609.037	394.465	338.5	106.472	707.351	724.846	708.857	585.767	1229.15	69.8236	397.055	533.772	791.397	411.274	316.32	521.896	926.292	1052.59	659.263	416.388	1039.39	468.669	1288.57	206.121	627.548	175.172	521.858	494.41	582.58	948.991	40.9739	45.0308	524.004	263.275	156.549	288.453	1296.31	248.116	892.902	641.586	869.826	1173.22	922.706	289.178	749.458	401.319	173.583	57.5185	352.924	1028.7	641.237	488.405	241.692	544.601	431.061	193.003	625.014	1457.43	190.359	24.064	731.509	505.499	864.187	520.907
CCP43252	682.813	130.851	185.979	112.259	173.06	152.272	546.132	64.2965	218.669	400.481	399.6	388.879	185.044	439.538	215.828	272.959	112.035	108.531	415.087	542.048	445.523	412.48	268.512	0.000497804	341.471	263.188	227.728	136.661	556.204	251.803	323.99	272	299.896	169.179	274.802	827.498	648.369	170.487	185.579	100.927	431.615	387.629	523.024	219.747	819.682	317.21	177.348	436.338	501.828	108.726	153.258	171.273	133.881	327.759	419.891	376.782	721.618	646.327	398.143	833.027	842.671	126.08	815.971	127	77.6665	617.729	432.393	128.518	293.315	316.313	88.5129	152.153	316.348	174.721	704.37	460.049	399.727	323.647	447.811	565.306	430.38	424.643	434.118	407.714	288.497	908.096	258.84	277.213	149.317	351.731	101.717	317.621	240.549	343.633	337.003	242.786	366.853	101.532	337.794	41.1612	99.6292	308.296	381.912	438.236	342.021	327.524	147.249	414.025	222.966	359.75	771.287	100.655	89.1916	445.819	337.473	238.05	2.05442	595.311	296.427	268.167	48.6504	416.975	132.772	454.781	330.78	1058.65	220.866	509.774	625.672	50.6011	695.564	84.9625	522.005	396.473	291.355	254.916	434.323	639.882	182.197	311.405	543.777	340.135	376.575	568.952	320.87	750.204	350.46	375.965	173.006	268.896	94.2657	732.047	94.7339	986.677	372.295	162.049	160.609	373.221	651.105	864.261	421.875	370.214	386.455	382.256	175.31	102.3	391.777	104.071	443.821	682.054	252.319	799.298	394.744	454.359	80.4512	105.502	184.131	900.705	439.336	350.776	408.428	169.026	657.185	230.355	809.658	441.82	239.119	137.519	235.248	158.262	344.907	356.366	109.066	489.131	176.075	161.73	219.409	305.177	138.069	457.212	438.578	410.816	610.17	499.824	234.518	96.2609	137.335	840.166	173.016	419.786	383.924	352.049	391.709	308.444	142.148	353.293	454.742	178.171	356.126	0.000507423	461.504	295.452	288.233	283.894	472.01	200.778	223.591	353.826	155.365	275.983	423.604	780.437	358.825	449.151	185.202	331.135	365.462	279.672	308.345	143.245	427.562	500.977	195.976	586.649	818.61	409.532	97.3163	381.339	276.583	335.337	329.202	399.11	262.779	156.395	317.025	661.636	222.222	457.127	641.763	475.566	464.892	76.7142	507.299	369.994	476.729	397.274	412.174	809.537	504.375	428.251	113.354	130.16	411.76	7.83822	380.963	411.618	433.65	210.191	442.501	781.387	419.025	170.92	408.265	446.972	358.419	377.782	96.1629	392.685	445.792	298.535	112.163	150.386	137.943	866.821	306.481	523.122	193.214	409.932	339.752	577.57	0.000370738	465.54	168.588	374.574	301.742	474.021	192.11	213.291	326.675	531.991	202.279	253.259	442.583	509.648	817.847	253.811	353.632	238.41	131.233	121.54	923.362	247.618	384.097	446.063	368.298	400.245	438.333	121.623	399.975	244.731	144.926	259.649	355.153	483.543	475.952	101.216	317.411	364.565	413.383	699.392	62.1298	346.673	344.139	289.199	524.63	110.506	962.845	404.179	324.356	95.6129	411.664	419.474	236.409	417.124	230.915	289.944	225.626	287.466	127.247	323.747	146.886	365.631	370.699	363.717	393.928	319.273	332.862	94.652	483.06	169.744	279.523	317.57	196.899	193.586	208.715	354.2	129.849	166.251	261.674	370.977	362.83	120.565	727.237	528.811	375.764	502.713	358.023	461.515	338.75	630.911	382.776	256.761	77.5841	107.942	137.876	185.189	184.674	339.933	476.031	609.836	455.41	421.333	553.05	860.825	351.055	316.378	131.884	751.246	387.139	165.362	197.628	308.431	120.746	281.868	401.82	422.659	426.021	314.658	833.006	160.63	441.599	362.227	409.119	200.275	151.64	424.044	212.712	328.225	334.943	368.418	410.586	488.462	108.352	112.743	468.148	428.803	400.165	458.686	282.262	581.58	73.4296	416.97	377.79	419.549	311.296	148.202	88.1402	556.974	131.136	481.621	457.86	317.574	83.3577	558.412	625.888	104.468	389.739	320.679	462.1	537.681	907.505	455.819	444.395	288.609	434.692	448.144	384.843	136.673	672.742	79.8143	331.594	355.193	138.247	113.034	562.664	110.784	712.979	178.145	304.501	164.241	157.845	110.293	528.85	223.573	338.274	129.068	355.142	128.567	351.732	498.107	224.478	118.014	355.12	734.053	436.701	412.757	113.731	228.54	1170.61	471.109	375.517	292.299	207.593	351.092	96.4338	270.015	317.144	339.379	321.738	127.905	439.711	347.07	467.371	222.073	100.395	217.511	326.254	684.233	284.663	498.744	380.138	139.998	192.758	534.719	460.177	387.629	356.463	545.601	108.402	104.955	898.879	206.494	210.543	123.853	344.801	444.654	276.144	457.165	138.911	586.527	313.608	261.456	190.406	150.05	486.82	311.884	275.111	441.16	622.438	452.94	742.18	313.762	245.93	369.196	408.673	132.347	426.167	841.355	171.209	385.423	413.921	424.57	196.435	603.003	292.106	602.513	247.163	328.468	352.241	390.283	20.121	307.246	207.416	234.276	429.648	242.986	168.588	442.886	461.169	91.2349	213.081	221.096	295.005	427.318	392.74	388.512	425.805	127.191	819.799	271.631	284.218	506.495	130.348	348.037	181.95	646.633	418.387	349.825	430.559	562.058	124.413	218.208	353.819	95.3042	510.319	80.9302	120.022	105.834	403.527	491.755	0.684294	544.059	196.221	243.171	213.809	319.433	246.81	426.972	84.1047	419.792	182.263	515.787	207.98	347.103	220.381	442.594	576.051	218.163	350.33	224.364	887.177	511.408	363.274	753.709	0.000851729	132.781	390.957	352.464	181.97	1234.46	105.183	176.956	208.597	112.925	276.718	417.344	119.78	514.405	336.388	238.819	562.044	122.681	387.439	293.318	237.45	137.225	96.9507	275.98	318.67	888.199	435.062	50.5772	687.2	831.733	238.747	541.385	508.413	511.262	512.179	180.403	837.511	538.357	662.492	436.424	414.703	113.704	259.058	397.893	309.254	515.689	404.966	384.961	259.518	452.173	188.957	0.0004618	194.381	678.18	166.962	396.146	1180.77	140.393	252.389	456.836	616.869	135.627	193	413.491	457.489	329.34	103.93	0.164731	75.7091	137.56	170.696	387.749	203.297	397.815	363.544	378.254	465.941	396.818	375.422	379.846	267.101	372.539	271.067	479.216	138.233	427.387	487.622	87.0344	198.514	220.768	285.004	365.566	431.136	465.382	777.465	397.589	668.87	767.609	188.967	4.64663	233.557	408.739	591.524	111.354	203.727	401.247	135.804	797.426	346.908	381.194	412.438	287.34	422.016	227.427	243.872	666.53	409.358	112.406	90.9784	980.292	885.275	273.318	197.208	400.91	385.835	433.174	358.086	167.797	837.804	528.387	223.047	296.686	295.294	80.0692	375.199	235.436	441.196	132.996	146.255	191.864	100.454	413.465	343.112	429.993	135.525	737.826	465.987	535.162	932.66	173.249	833.296	740.251	359.871	121.948	142.667	206.433	658.94	865.839	382.685	341.923	247.386	313.316	341.02	409.614	103.234	525.617	509.932	199.787	504.545	193.548	158.915	331.869	461.947	143.576	525.436	174.835	202.749	602.66	290.882	786.297	319.327	382.723	435.986	377.34	182.741	704.405	365.911	431.388	248.393	129.557	146.564	357.717	197.531	442.737	80.3805	339.841	368.295	183.776	527.669	534.388	135.69	732.862	78.3102	162.731	860.355	322.954	129.712	274.37	446.245	226.877	782.874	638.328	581.649	1083.34	338.01	418.992	645.701	445.855	471.526	353.737	138.757	471.809	474.306	799.339	208.777	1174.69	233.81	389.812	476.274	384.076	241.419	532.855	336.811	201.124	717.361	439.009	374.553	640.551	96.9727	903.978	119.57	295.257	499.198	179.34	59.3189	415.167	222.445	151.028	473.596	323.768	289.661	794.731	173.344	311.278	115.597	311.971	69.5152	481.536	687.467	371.13	477.101	207.181	352.249	816.97	275.18	420.885	135.617	973.029	126.058	125.728	349.417	749.863	764.201	347.032	392.02	771.79	874.402	91.4284	417.912	163.908	317.625	25.33	424.226	622.562	468.947	868.071	458.017	599.866	477.269	113.019	466.195	702.021	393.692	578.636	472.087	128.256	304.467	128.265	52.54	1217.08	993.423	370.853	385.746	510.905	768.851	606.491	234.345	422.796	208.859	407.667	134.038	362.644	529.721	430.371	284.294	45.8581	93.9588	431.753	298.669	428.459	351.819	892.163	117.612	1.68083	414.733	82.1951	389.25	373.882	835.303	171.404	167.409	318.858	792.498	325.481	192.124	190.186	502.171	293.648	477.316	124.763	222.859	227.291	776.856	44.125	488.804	452.447	525.025	954.757	255.853	143.645	305.001	344.076	225.474	79.4545	422.916	132.447	227.525	465.602	740.746	249.478	308.326	417.197	304.842	908.902	427.706	133.789	149.446	357.487	172.308	352.496	539.637	82.7262	475.427	30.606	122.644	256.179	170	721.959	658.339	143.123	315.664	797.092	470.831	158.644	147.641	734.395	345.33	695.867	145.555	250.031	340.262	297.496	1019.43	453.584	153.198	723.627	737.497	391.666	473.507	524.341	83.1789	381.567	738.181	151.09	239.027	316.109	458.837	465.587	148.208	216.637	418.883	97.1673	457.288	284.466	257.993	401.501	446.655	431.342	807.758	473.617	418.229	311.148	638.022	192.694	445.546	406.128	242.986	235.062	469.791	343.529	183.415	276.58	457.318	344.505	681.102	388.363	497.782	309.87	393.367	996.915	454.077	408.186	390.845	198.652	252.052	407.641	138.755	321.539	330.212	115.601	416.917	619.053	260.691	561.201	331.187	288.28	222.763	302.04	351.626	37.0568	457.693	115.816	236.959	372.058	443.167	478.485	358.276	1088.85	474.706	59.4763	297.021	950.703	448.505	147.543	616.883	412.453	439.933	509.799	125.992	91.8186	95.3511	454.995	303.853	509.793	308.551	774.574	360.142	453.45	595.289	141.505	768.969	370.633	421.398	416.659	156.546	653.546	300.526	331.284	537.984	371.22	392.502	568.35	242.275	921.538	768.221	105.156	428.908	927.28	499.973	100.922	39.838	80.248	371.724	104.873	0.000364298	694.578	708.196	113.576	335.716	130.34	171.243	413.129	339.138	434.604	427.4	182.536	184.253	273.247	447.985	326.149	438.339	429.446	383.794	344.581	556.294	554.999	452.23	454.105	359.529	217.61	124.773	159.082	153.777	528.065	371.574	448.48	139.009	473.007	351.73	393.538	210.314	511.75	342.826	500.17	272.558	411.142	615.727	304.243	224.669	300.425	344.751	475.092	31.8973	462.19	268.895	277.469	560.295	174.571	375.007	444.46	389.126	419.156	351.506	760.437	245.764	121.624	438.317	424.965	129.511	147.665	222.86	162.885	522.765	350.088	359.124	0.000573081	363.246	399.974	312.467	299.748	37.0337	442.958	345.341	127.428	106.118	643.423	304.424	176.547	321.291	210.983	162.124	556.877	504.605	168.046	323.865	347.369	334.771	128.957	415.065	405.135	172.696	1119.7	67.2108	252.591	441.248	355.937	185.544	253.54	180.963	151.415	136.092	347.926	110.758	878.137	415.81	426.235	510.019	214.078	349.929	451.867	279.534	97.7633	249.139	479.042	278.167	324.468	346.365	104.644	398.816	394.976	239.47	779.85	96.621	480.493	528.88	364.243	421.327	434.976	703.517	296.164	350.416	373.861	304.329	381.763	286.058	424.292	130.411	546.436	470.437	543.691	54.2121	174.029	488.165	375.023	74.2478	523.824	87.4916	34.9493	214.176	389.552	140.852	293.551	193.595	472.28	306.273	303.161	243.343	308.191	325.61	263.309	295.874	160.271	573.41	160.859	356.753	388.484	0.000306185	268.737	221.991	288.99	574.615	650.394	510.9	528.165	195.158	501.575	525.196	384.232	22.5809	277.235	276.261	379.142	122.49	600.593	448.127	511.549	256.742	469.678	349.662	687.085	409.947	802.273	375.69	362.835	351.277	113.581	59.2771	463.34	97.3683	445.355	112.407	358.459	745.127	242.502	201.007	1.46445	231.439	108.03	325.463	189.514	328.193	597.032	140.921	407.328	337.742	613.855	493.025	216.571	457.959	471.15	72.7119	147.739	280.991	801.482	769.888	673.51	545.822	0.00049636	378.157	203.52	124.614	759.403	471.021	806.536	639.707	761.277	406.373	237.117	454.949	429.867	126.562	642.115	161.232	531.932	333.304	174.3	509.387	316.211	329.61	194.835	591.318	124.154	422.485	204.447	757.393	364.239	184.213	456.812	183.38	90.3296	121.96	239.961	260.784	624.697	661.177	702.817	433.288	226.154	229.39	198.166	317.627	244.037	305.963	330.998	321.218	267.446	483.549	446.983	316.211	761.034	380.027	519.983	328.704	448.059	222.233	497.252	181.291	578.821	448.284	390.86	308.368	314.863	535.542	264.327	478.99	618.774	315.681	476.274	353.904	458.663	414.222	83.531	340.311	340.231	120.824	583.819	246.564	322.92	329.231	159.859	686.898	130.032	345.593	388.832	315.743	88.4376	359.299	415.959	605.309	519.932	144.636	863.894	297.515	77.1965	115.254	464.503	835.164	302.116	106.717	470.167	428.749	363.378	377.249	390.456	305.162	110.015	770.358	1131.17	122.662	680.975	431.919	122.872	331.946	146.809	270.646	1175.46	200.032	468.347	591.785	407.945	400.981	455.822	135.998	565.401	338.451	423.945	163.027	490.631	496.651	207.816	141.096	425.167	693.611	306.1	122.236	358.287	176.602	213.548	376.2	223.759	289.171	528.23	436.37	453.445	665.682	122.869	90.0771	218.636	300.724	440.438	320.385	504.051	143.101	313.398	441.473	303.829	305.332	483.159	341.753	509.962	306.43	107.342	330.82	175.815	435.245	227.592	378.72	348.798	383.701	301.914	489.248	117.282	447.383	459.464	184.169	83.2757	211.712	338.152	76.9733	350.516	346.531	650.086	404.162	338.007	539.435	134.321	376.24	283.896	431.204	390.335	323.007	425.865	203.588	633.679	281.817	506.168	486.575	535.105	335.783	830.533	367.773	548.203	381.857	303.077	64.3187	494.831	5.74058	677.773	422.715	202.76	140.996	453.861	257.249	370.275	322.956	937.062	269.345	464.536	179.873	368.182	700.723	391.508	481.325	156.016	31.8973	497.563	155.822	1153.42	316.35	100.74	448.754	468.47	258.225	401.248	233.372	406.803	119.439	346.499	363.387	162.486	419.423	368.42	77.6861	113.14	235.086	489.313	141.467	501.95	353.364	341.777	374.83	790.607	394.824	243.013	691.478	143.783	515.898	228.049	422.27	309.072	395.406	147.111	339.434	111.203	161.956	605.439	223.916	100.317	395.04	364.876	628.759	326.977	556.765	457.67	365.193	129.185	452.82	455.459	445.57	154.042	772.373	456.229	26.4752	415.281	171.9	607.833	79.1013	414.604	150.373	859.845	504.977	138.838	149.656	451.297	534.251	507.003	456.153	400.034	352.263	220.145	508.185	187.445	141.849	245.446	202.805	746.363	70.0437	660.051	613.578	596.559	224.714	558.758	548.115	604.048	382.16	297.508	322.328	191.32	172.32	297.26	472.666	421.005	408.268	243.277	622.437	225.646	184.981	503.391	499.328	251.606	269.858	163.433	265.211	60.9477	356.345	289.202	219.483	584.93	835.771	328.283	336.878	136.71	826.187	357.877	34.0927	181.939	614.052	367.523	219.859	307.934	336.645	362.04	382.771	411.125	134.499	383.867	434.16	332.995	419.246	478.31	374.556	164.236	221.895	54.5467	420.12	267.463	821.631	832.806	443.495	358.793	465.532	576.33	382.791	326.068	263.089	115.103	78.0354	628.51	449.628	250.266	441.55	374.153	304.854	401.615	701.915	268.848	507.925	426.864	515.082	472.948	223.871	206.24	425.913	313.897	1185.76	91.2491	912.712	218.058	462.62	214.629	434.945	150.739	0.000902154	340.322	213.759	143.037	284.392	57.2818	322.029	421.923	345.932	614.024	165.164	321.016	177.86	471.576	539.109	290.372	838.96	374.715	794.743	328.068	203.396	422.092	467.598	390.064	828.583	568.108	435.099	106.525	363.887	154.275	419.472	112.483	549.963	414.557	56.3358	340.459	49.3846	314.082	354.972	144.172	168.686	105.893	659.727	104.116	777.976	394.356	408.815	371.142	438.053	404.004	102.147	123.021	62.515	335.424	201.771	277.968	0.00036801	195.054	428.102	270.826	207.966	426.259	88.6865	464.248	297.495	497.59	348.843	221.18	358.877	406.651	262.888	605.879	708.355	30.606	112.645	206.163	447.639	393.537	463.428	501.818	472.19	77.5232	426.263	382.525	1047.76	227.71	338.463	357.417	199.175	297.323	139.11	478.942	113.913	339.86	139.349	212.642	340.674	693.675	690.654	95.717	207.836	373.785	511.123	653.725	79.0801	226.82	618.719	369.207	367.942	414.637	394.818	1388.77	239.381	112.703	430.119	36.82	492.526	153.361	592.679	228.004	413.803	408.959	439.75	74.2786	352.232	479.399	218.843	97.4953	188.269	385.012	359.131	493.805	249.803	210.474	200.5	287.836	94.7418	228.494	529.593	161.107	426.715	236.105	1.59775	509.623	0.000422155	531.644	280.332	366.959	307.057	616.16	498.497	548.332	80.1701	235.117	462.387	387.692	454.683	239.119	753.424	923.753	456.13	717.306	434.366	434.577	716.171	1032.88	44.8718	133.7	189.794	1050.21	330.473	387.613	116.644	332.948	167.298	191.494	553.705	207.675	1599	322.147	130.227	92.6098	215.907	162.731	403.293	680.791	228.103	148.247	366.356	359.539	814.534	91.4358	79.0028	329.705	277.935	174.836	393.883	143.288	306.621	142.342	291.37	797.884	294.944	426.882	0.000414201	584.128	546.816	174.664	328.887	395.561	148.85	283.601	129.416	602.669	21.7672	402.086	561.726	442.402	188.415	458.75	566.024	349.418	271.523	226.255	357.074	520.568	283.275	416.294	758.976	0.000533548	488.764	305.8	558.534	442.589	478.874	321.531	206.497	266.169	62.7554	761.922	179.949	368.05	262.966	420.983	369.309	163.774	182.091	342.48	260.085	365.916	367.429	336.612	108.593	260.337	309.337	394.784	294.14	447.63	481.637	359.773	469.906	292.296	644.377	202.945	287.472	149.898	482.214	220.81	593.533	408.073	100.697	343.233	128.023	364.491	150.348	142.26	631.269	538.522	97.252	112.652	83.5141	494.541	143.134	257.135	171.273	615.212	866.843	221.182	504.337	363.531	63.5263	415.334	135.036	386.19	134.837	319.398	341.761	594.319	144.828	314.348	366.004	161.625	400.053	697.745	103.989	492.055	372.472	359.376	435.689	360.977	426.435	744.636	438.542	593.347	374.301	466.144	465.071	734.064	782.722	433.153	484.136	695.146	472.339	208.2	307.309	364.618	394.321	217.866	214.673	213.575	321.742	389.127	278.857	114.32	132.034	417.856	216.563	468.12	743.706	481.961	439.121	293.957	472.266	101.871	486.682	204.852	256.883	450.501	1031.91	89.6221	372.327	483.782	199.996	150.907	108.826	127.899	422.746	270.281	384.569	165.203	297.96	482.214	199.127	857.538	260.337	456.462	155.843	300.095	394.668	402.384	139.859	240.27	389.625	136.016	204.272	429.493	515.126	107.133	484.596	294.525	185.345	362.797	370.264	329.432	810.713	306.406	266.171	331.891	300.308	427.731	591.042	721.504	155.374	733.794	645.923	278.001	245.657	222.331	238.785	195.861	465.323	433.315	287.117	424.993	234.178	390.637	352.896	159.847	210.854	128.36	346.322	151.029	216.797	84.3886	362.452	387.035	60.2412	545.077	352.875	370.838	471.53	131.566	365.707	399.3	386.1	432.321	458.11	422.238	577.579	239.553	621.453	217.129	817.168	243.043	127.312	373.818	268.657	520.18	490.598	0.000864887	556.78	502.079	393.792	374.408	263.726	476.965	126.533	727.875	365.18	4.93621	233.264	265.034	386.957	583.416	396.49	181.474	89.0978	504.071	85.7685	287.418	282.699	234.26	402.589	560.577	319.173	342.5	286.216	437.947	208.985	234.786	98.4636	527.777	428.029	506.67	274.348	222.831	418.147	223.819	228.244	237.161	466.841	387.427	0.000443151	255.173	79.3136	563.393	737.78	462.95	95.9452	755.423	185.329	417.731	297.17	765.649	452.235	524.481	366.597	376.128	401.154	328.073	568.91	61.4484	498.591	413.392	466.278	123.096	387.967	481.098	272.358	103.857	440.955	295.627	458.115	159.109	434.729	259.243	194.86	362.706	405.275	124.918	116.572	503.126	546.883	674.587	129.873	400.751	520.8	389.422	178.667	391.442	527.243	317.371	518.152	158.33	165.43	69.9975	490.473	103.766	173.389	94.9825	419.676	231.941	607.221	460.503	687.401	393.859	489.624	512.761	394.449	129.867	1212.11	156.203	786.991	405.887	218.582	214.314	462.055	369.35	310.768	124.528	415.672	449.724	126.921	430.424	202.273	256.241	279.527	153.162	179.01	378.823	320.889	225.475	832.096	113.28	168.206	556.75	346.318	359.386	259.717	1230.05	378.078	341.58	378.515	608.163	576.469	257.871	395.777	327.459	323.35	360.959	645.549	1158.24	318.073	397.209	154.49	95.1394	365.737	88.2039	143.772	175.426	474.215	152.05	155.577	260.592	423.601	522.598	425.26	251.638	158.956	296.854	123.712	127.662	208.737	439.106	332.122	486.438	569.5	330.038	0.000448595	156.494	395.732	823.256	109.087	55.4258	318.335	169.572	369.024	333.964
CCP43253	202.229	2572.55	562.89	317.047	399.843	100.435	118.323	380.113	446.257	759.518	812.344	118.267	545.975	1306.56	354.754	317.167	823.836	499.193	450.994	551.585	215.266	442.39	306.472	313.851	225.324	835.868	676.727	614.135	249.63	653.702	276.395	839.307	83.5081	324.996	248.154	579.902	911.843	444.544	273.756	61.7004	474.763	48.1356	293.974	500.572	266.12	283.208	498.292	811.172	228.724	744.978	625.608	345.575	979.096	274.042	1174.23	272.635	857.23	191.194	257.854	335.826	205.02	677.499	126.563	577.102	861.672	944.939	231.635	388.784	1074.71	351.096	591.561	1179.1	229.657	983.703	920.629	493.647	690.512	198.897	316.266	119.294	972.321	292.166	546.005	424.002	247.72	161.603	979.768	290.773	304.104	198.07	569.059	223.875	1481.87	241.839	428.882	338.491	78.1074	644.584	210.889	521.674	192.877	180.574	69.083	472.188	839.22	355.556	394.138	27.546	212.167	1255.06	603.957	590.594	149.839	677.538	578.616	1581.33	535.265	1382.61	253.262	896.095	13.5962	480.989	331.029	588.901	257.473	1305.92	154.912	361.665	166.124	185.899	252.373	111.23	240.452	1164.22	255.841	135.111	853.112	676.018	311.615	240.47	166.432	289.038	364.01	887.121	168.821	140.52	808.878	841.477	351.708	268.528	746.436	247.995	51.5373	578.004	1117.06	535.905	1120.52	223.874	892.442	814.105	259.395	1041.98	1883.55	370.763	957.075	283.763	512.778	335.364	792.922	238.818	518.715	168.686	265.025	263.443	80.0699	458.667	320.97	588.401	1077.23	334.704	104.1	341.053	410.56	662.5	548.796	658.194	197.785	1055.13	448.511	1056.1	442.428	564.073	410.653	783.132	561.181	176.888	793.343	580.965	631.151	800.495	388.978	90.3966	1083.56	116.878	508.788	632.452	843.119	571.493	1859.95	271.53	1005.74	328.493	892.339	361.888	1308.04	420.716	594.745	326.495	117.889	114.54	49.7177	298.983	527.875	538.995	1361.96	1976.69	873.094	1048.47	173.482	373.086	1116.38	143.616	218.508	238.025	787.089	248.411	425.888	521.335	446.984	763.801	557.218	325.203	432.536	276.329	221.886	451.221	670.195	520.465	181.573	951.42	404.503	175.088	368.945	990.37	1417.2	661.405	84.386	1121.16	1579.23	773.174	492.64	42.6134	239.08	1826.19	659.951	259.047	112.75	415.702	497.946	747.848	612.712	684.6	672.723	508.529	1417.64	48.8849	219.746	371.993	276.709	576.403	199.428	1540.77	391.669	765.949	660.742	374.25	373.853	681.308	233.964	131.141	542.231	398.359	464.925	176.866	674.091	487.272	619.741	997.964	858.586	897.959	986.037	1409.83	92.235	75.4926	241.195	320.405	490.751	587.807	371.866	1239.12	205.574	520.61	177.661	283.616	835.912	323.292	91.8655	224.459	526.441	424.379	1273.04	540.374	881.127	787.624	1355.91	249.16	487.56	165.656	78.9217	248.563	950.387	1476.9	239.124	223.096	264.703	166.801	208.984	1128.53	1125.3	231.038	61.8492	1567.25	297.94	178.443	247.784	148.551	1249.94	726.436	36.6596	521.258	270.045	432.02	307.588	74.4619	347.15	215.165	350.406	267.548	609.37	936.182	1851.86	284.151	244.694	235.436	232.775	506.992	974.374	178.448	272.064	41.403	920.746	280.184	1806.96	151.425	438.944	167.785	168.714	270.417	297.315	327.488	199.124	473.841	568.337	805.258	221.694	300.177	1406.26	540.611	195.529	154.722	680.647	211.702	898.279	587.483	638.668	511.468	137.939	866.15	874.528	195.097	527.738	42.6761	945.857	484.971	407.639	247.918	439.198	157.257	1832.07	14.9207	185.664	300.882	1398.47	241.726	837.126	815.971	266.964	239.101	201.092	2668.63	616.722	563.999	762.455	658.3	16.8873	174.37	82.7564	573.262	1629.76	215.308	497.882	475.504	505.078	504.433	550.407	673.272	270.136	553.42	1002.22	106.648	558.619	385.384	538.697	468.44	600.629	37.1944	94.7158	1455.87	561.925	810.463	648.161	256.761	685.032	373.147	389.053	1917	482.51	41.0952	717.431	265.777	792.714	794.925	592.782	562.953	572.525	744.924	116.882	258.259	1113.99	170.607	1570.14	162.23	233.607	804.76	839.311	492.985	539.951	758.486	28.8836	395.801	394.354	536.134	1286.65	681.98	356.903	1030.27	1017.35	569.246	198.071	574.664	144.059	2642.9	1691.91	413.921	247.601	148.652	957.998	71.7105	1322.62	118.866	225.507	328.585	1123.07	355.02	420.654	255.221	931.042	685.589	830.545	1344.33	147.018	616.596	708.281	846.962	492.542	211.273	391.098	1150.69	1483.2	1089.74	212.736	623.706	155.473	101.062	116.286	433.473	266.347	294.486	144.94	394.484	171.022	993.775	376.763	146.668	614.606	196.454	489.794	239.336	190.551	932.318	1677.58	419.864	451.608	467.513	337.776	589.131	217.929	123.231	218.748	1468.18	521.677	210.247	467.521	277.437	45.1055	325.956	588.874	153.68	451.605	159.942	226.47	161.576	416.413	311.534	931.081	580.083	419.73	347.947	1021.56	223.189	49.2661	248.536	134.272	143.01	1410.25	201.608	479.415	672.085	153.582	681.368	339.041	24.0805	323.683	203.588	252.267	125.028	595.156	210.744	454.798	200.506	1548.6	173.584	434.954	1283.77	2106.8	1361.68	299.542	417.362	51.6721	313.363	1538.35	277.641	222.937	529.289	309.55	734.886	836.239	290.055	397.397	524.405	753.48	337.22	196.601	54.7958	81.8001	199.544	374.001	358.816	172.132	215.227	39.5174	254.133	38.5274	450.069	615.879	1160.6	130.802	35.184	1012.43	332.928	199.249	763.478	203.525	166.264	396.119	472.041	235.117	265.295	799.499	550.264	156.376	246.128	147.924	903.526	400.734	512.679	457.465	793.597	283.359	726.411	281.073	936.507	407.025	1512.93	129.803	441.336	655.313	177.757	189.548	200.701	1294.84	100.109	161.589	138.192	74.7309	1232.38	699.459	895.031	295.39	1817.62	267.29	374.891	400.241	251.073	621.71	175.408	975.458	416.586	640.323	740.82	738.305	140.154	28.7983	434.212	584.309	782.963	332.508	702.525	2334.47	690.529	1281.13	48.8039	351.25	261.478	1106.14	15.6023	2083.01	727.054	733.31	340.974	526.479	827.439	950.013	161.368	150.439	688.963	1199.67	124.957	239.253	191.404	283.353	205.99	1989.94	260.567	379.478	281.653	30.6745	271.402	556.617	254.83	316.206	823.581	326.1	174.219	634.599	685.584	256.1	180.762	593.246	752.823	311.16	146.656	745.639	70.7576	1478.35	304.715	652.259	115.669	22.2266	425.203	1508.04	213.228	421.65	310.767	151.951	235.721	687.366	72.9214	29.6389	266.79	574.636	650.778	328.129	134.531	175.518	179.115	177.877	221.09	245.462	263.531	581.599	1055.39	174.828	637.965	984.058	340.481	383.895	292.026	96.9355	1645.53	741.483	659.343	1016.63	939.846	151.011	561.948	597.91	770.549	555.351	125.068	954.057	721.181	158.492	995.326	514.17	330.335	257.36	505.698	888.567	338.425	204.26	1304.45	45.2426	2677.45	1613.83	691.128	636.693	506.497	493.024	623.041	207.645	833.11	639.238	70.1977	1695.73	286.523	1144.24	490.842	766.435	573.223	842.663	493.369	341.422	258.103	241.302	508.829	138.377	214.218	294.194	155.35	1051.26	83.0977	1490.22	885.719	311.504	1068.73	345.745	166.159	118.505	877.588	239.364	1793.95	857.499	778.253	55.7724	179.101	155.854	396.124	225.346	165.386	848.742	238.666	232.63	124.92	300.852	882.843	658.511	396.723	1065.9	111.346	618.994	344.034	559.043	810.298	465.057	317.461	254.166	516.831	335.19	1329.35	56.427	429.999	141.142	1862.8	227.153	148.755	85.5929	193.001	306.676	299.591	341.559	932.64	382.493	133.051	17.6817	128.692	654.907	2204.2	623.728	562.976	643.904	1125.2	471.2	185.246	36.1138	150.108	298.078	431.54	483.897	321.35	531.876	1088.31	649.864	292.304	568.355	522.527	212.375	836.704	311.944	83.8795	857.668	1367.51	680.917	333.181	623.651	541.103	793.351	351.388	265.493	308.698	118.998	385.526	496.629	676.513	792.224	45.4462	807.679	704.478	353.942	795.954	357.79	907.566	624.508	758.74	275.372	176.512	959.23	96.6191	464.144	279.015	983.469	282.086	259.781	245.218	1207.22	363.534	63.3317	127.537	148.243	676.932	351.37	183.481	605.225	517.958	491.355	203.056	811.476	264.521	313.944	56.5823	255.854	407.528	402.499	259.472	687.944	802.051	53.6955	154.744	242.927	948.362	375.516	211.271	123.244	2136.2	1275.99	769.021	101.652	225.554	21.1339	74.446	865.398	234.04	809.308	351.609	428.347	736.242	142.985	516.576	98.3941	612.814	730.463	157.785	382.775	388.189	133.541	215.055	444.03	96.9151	287.573	468.774	152.192	220.36	121.417	186.065	53.7903	660.184	385.73	426.879	977.164	280.798	280.055	1473.47	913.015	560.929	140.287	234.975	997.81	55.021	226.268	208.765	143.432	141.311	389.178	15.1604	43.1306	264.129	263.149	1623.57	830.739	542.569	40.0763	868.42	507.709	362.069	245.779	239.136	1333.79	736.279	425.816	197.453	160.728	71.3556	782.873	187.209	14.4084	296.302	180.404	44.2978	598.646	389.184	573.016	121.949	424.18	215.311	630.447	311.862	368.196	1625.56	248.447	272.016	262.83	269.794	810.936	296.195	436.839	407.27	853.232	72.7394	604.614	753.761	201.608	892.82	760.658	292.008	1436.75	586.653	136.127	1293.55	303.347	605.161	361.424	1133.56	42.6676	1348.99	558.131	927.798	1072.85	362.556	1500.51	626.381	321.734	297.472	1260.33	619.622	268.074	315.65	202.129	1341.45	834.311	1045.52	388.82	3916.33	380.115	492.857	330.395	412.84	458.578	241.006	233.635	129.501	677.257	1263.02	524.493	26.9507	46.1216	1381.24	82.5091	229.666	920.839	132.466	461.534	682.384	527.805	530.406	399.481	284.003	673.482	681.41	1702.39	521.027	202.177	247.989	692.305	628.159	111.917	3763.78	44.1881	918.853	1520.02	899.232	49.7598	213.114	171.431	121.075	230.677	719.233	188.667	134.032	119.859	81.3412	905.901	155.817	544.702	609.82	815.973	170.49	155.424	855.732	777.198	220.126	560.177	478.428	2520.37	33.5898	703.474	351.717	608.585	250.925	281.707	397.095	304.406	1818.29	461.564	318.56	697.868	69.8685	762.423	596.896	301.843	586.827	361.946	83.0133	407.397	410.597	637.951	1331.08	772.67	259.027	228.095	879.541	796.896	818.7	198.07	278.964	134.011	851.936	286.964	310.503	353.336	508.574	845.311	678.036	140.708	215.283	211.086	129.428	58.1554	248.184	285.888	902.648	833.646	306.786	1073.84	603	108.088	886.462	196.17	162.566	813.271	569.091	763.434	210.635	240.935	331.395	1567.66	476.642	763.313	1618.12	148.681	99.8485	467.49	206.608	1062.72	220.233	458.966	666.783	194.687	184.303	164.706	220.771	257.206	207.384	261.698	766.434	749.721	267.952	274.004	468.393	293.565	690.086	261.222	17.1202	564.298	261.532	159.584	1217.58	173.219	364.527	711.198	246.766	300.864	1658.15	162.204	766.718	487.75	1117.27	548.202	255.845	54.012	333.202	719.375	51.8886	249.256	375.865	790.343	135.18	131.991	1405.5	500.747	243.714	248.81	469.446	64.2773	218.116	391.746	171.04	850.365	234.793	134.622	41.597	381.112	477.525	150.226	188.099	408.86	618.859	279.204	1070.48	212.272	38.3245	390.868	212.383	148.828	755.958	364.176	637.321	243.583	71.4868	163.34	367.12	1608.7	555.902	28.8236	592.17	171.469	2465.17	344.225	262.564	210.293	226.621	1613.76	286.589	347.3	345.194	1478.08	397.53	688.263	1297.97	778.389	375.319	754.151	186.552	144.916	298.421	200.997	145.143	110.2	662.85	269.855	128.551	559.417	834.417	17.8626	549.357	605.137	553.819	885.203	1247.69	232.017	719.534	334.982	1188.89	581.605	178.056	213.73	561.836	1600.94	196.065	1136.56	566.784	106.881	637.972	593.671	368.036	16.0644	344.346	259.434	451.638	458.674	531.703	361.559	633.476	757.013	420.724	1045.87	805.138	2273.96	619.805	1550.3	154.412	264.795	400.485	147.082	535.297	121.917	176.652	189.901	158.928	535.303	243.166	840.889	170.883	1360.84	263.235	777.344	127.423	583.078	139.792	907.975	502.316	205.77	331.588	215.05	70.956	1187.98	1157.8	370.417	1385.57	45.5558	141.334	321.983	620.811	266.918	37.6876	364.085	345.326	126.443	277.012	440.263	1178.09	886.105	476.478	485.645	366.498	543.568	579.067	279.795	885.759	864.059	520.692	1384.34	136.01	48.1319	160.507	745.827	128.344	512.773	202.896	237.787	1521.51	1588.57	205.897	317.087	825.473	210.94	720.359	1452.02	836.321	725.011	306.72	359.333	293.014	164.984	1073.21	43.4167	1500.34	225.763	611.164	640.225	824.738	473.228	170.583	229.383	775.735	252.194	2255.58	245.294	193.866	1209.4	1677.29	274.687	1476.06	1478.88	638.939	1441.14	608.473	340.089	41.3218	433.362	446.705	821.664	36.3452	351.013	520.305	225.202	784.556	365.081	351.514	818.153	262.677	128.543	664.797	2223.04	738.733	160.592	75.4192	344.314	266.477	911.484	891.82	612.653	840.695	940.784	422.574	283.193	2083.59	233.75	502.575	316.123	1296.72	527.598	281.962	114.362	418.182	249.206	799.214	18.0998	290.518	228.285	1000.64	522.627	183.706	605.123	637.593	396.521	263.412	912.315	168.406	1096.65	253.56	405.308	2016.52	265.598	209.9	516.326	276.137	628.612	276.512	891.192	1114.52	70.5607	205.697	281.421	480.077	140.105	129.293	1181.25	1327.09	250.782	286.44	582.605	274.83	773.498	743.783	1584.23	71.7154	2604.78	568.697	523.414	701.633	391.273	230.167	496.448	564.516	349.657	1523.44	382.267	359.252	228.369	231.189	376.011	917.616	636.374	257.747	547.078	307.788	556.213	34.0489	363.858	353.118	131.906	1262.79	559.371	203.117	1611.12	635.286	186.683	618.237	1477.21	102.044	489.588	136.244	618.868	206.079	108.827	130.755	646.236	516.942	437.124	95.7193	808.923	839.905	519.616	47.4247	362.268	517.632	393.226	357.649	165.387	135.527	739.748	246.834	314.634	221.135	862.393	256.11	280.147	538.51	58.1554	722.366	187.516	1226.15	253.929	471.487	632.891	159.663	323.912	345.811	362.388	79.2172	1266.83	250.67	254.918	1139.67	951.97	1344.49	483.503	472.994	657.741	286.735	818.219	238.398	221.566	218.079	451.672	116.953	511.405	547.154	206.251	336.899	1189.99	517.012	248.702	236.122	662.008	590.664	707.197	42.2917	385.736	915.878	421.329	54.7819	532.302	216.966	775.992	1219.71	589.037	151.427	1670.52	844.065	467.527	804.045	290.469	207.046	254.039	415.679	739.907	1281.45	773.347	196.394	153.091	155.352	678.675	824.98	355.63	462.031	434.399	48.0318	337.737	192.94	755.523	317.458	47.8016	577.686	690.427	100.81	219.825	2328.78	586.431	344.941	224.457	1215.75	461.483	587.775	228.676	254.345	682.337	326.25	2000.1	899.694	42.3078	232.772	649.738	454.856	693.884	498.328	46.784	359.706	366.504	299.371	1190.19	295.276	314.161	1718.23	183.374	341.357	417.281	318.052	330.208	318.467	67.903	133.263	121.235	206.616	912.697	1121.67	204.656	126.255	753.553	280.644	642.597	82.312	882.541	1360.37	328.072	281.955	69.1672	268.838	240.16	1350.51	529.634	438.619	234.593	749.761	1077.48	723.611	189.51	472.699	1053.15	1450.15	811.445	131.542	112.07	256.948	156.262	1526.81	288.225	257.342	309.338	582.233	41.467	889.425	267.716	403.663	130.88	212.028	249.043	283.706	881.279	378.034	348.255	64.5747	1132.64	523.571	403.926	857.218	67.9001	282.628	1405.28	365.868	400.555	241.512	1074.82	54.6451	530.706	88.4125	469.454	1110.61	506.688	462.713	28.8044	228.864	283.926	189.789	260.667	873.321	411.655	274.247	1520.88	279.524	677.414	251.372	148.94	80.3223	304.76	82.3287	284.071	1007.25	534.817	230.768	217.049	845.173	618.724	708.772	208.605	1477.4	566.773	792.846	655.157	206.366	234.728	814.62	57.7342	514.266	354.601	1136.71	612.819	499.789	901.526	492.13	327.1	269.333	632.342	561.093	486.171	206.632	2628.15	119.51	327.587	445.648	199.081	191.75	1047.15	278.13	581.423	304.063	810.406	1032.95	333.007	278.04	504.181	824.915	535.478	35.4866	371.247	223.655	256.552	374.525	523.895	55.021	588.479	462.08	476.243	1135.67	758.832	275.519	289.639	120.867	374.186	308.894	1246.86	396.213	234.088	150.098	370.67	181.178	430.183	299.782	592.609	292.412	240.825	1196.5	312.564	161.89	1356.17	795.411	1079.73	43.525	315.687	685.609	470.316	813.192	404.19	37.9201	201.975	200.442	206.824	719.201	688.701	600.183	408.186	488.94	568.73	517.559	152.251	190.783	448.508	236.287	226.205	709.219	442.001	576.897	515.301	1989.22	243.664	224.521	389.1	193.306	1006.94	25.7847	128.928	290.36	255.521	194.935	565.973	457.316	418.271	107.806	660.24	202.607	758.88	715.334	930.252	816.232	468.177	230.316	225.001	113.215	279.821	308.793	132.111	401.479	188.421	197.785	133.185	192.777	414.215	200.441	251.855	273.342	239.999	1220.77	808.324	53.8704	948.175	1434.06	378.317	242.86	169.373	246.219	36.7145	1180.11	325.491	615.628	656.254	293.91	840.736	529.791	141.786	396.124	460.284	289.783	83.1814	12.8933	33.2779	502.973	120.554	196.714	366.347	474.824	275.615	185.201	693.389	407.419	38.065	232.346	930	240.04	1643.41	699.848	1153.65	250.6	391.141	1990.08	176.492	1001.63	671.166	75.7773	328.627	340.283	707.533	982.496	719.41	349.348	1139.98	240.351	276.248	239.888	358.052	81.1482	550.094	112.776	702.777	88.4175	732.188	149.817	270.105	178.165	217.097	453.125	117.734	213.713	2017.41	329.75	267.76	135.572	137.602	411.086	547.479	158.304	44.0534	245.06	271.823	235.24	221.186	288.527	237.701	126.171	269.134	191.981	373.577	714.042	452.608	111.192	247.471	51.8007	387.58	32.539	841.355	206.187	206.453	1978.65	299.159	254.794	679.733	198.049	780.995	783.011	264.68	42.01	116.868	356.631	693.744	1154.59	122.309	387.158	506.587	134.194	626.709	261.998	462.383	659.662	738.774	580.964	271.267	373.772	98.312	967.362	818.019	460.157	136.742	585.573	250.443	403.732	455.58	854.291	259.382	319.296	435.444	796.471	428.756	571.379	1808.18	218.957	393.408	205.022	50.7535	582.78	43.9324	792.336	262.663	744.695	243.45	135.77	233.882	288.459	666.706	191.158	141.68	134.299	253.38	1894.88	330.854	298.147	124.814	386.959	256.018	56.1941	432.567	646.224	171.556	329.791	438.899	234.777	226.551	831.372	331.616	326.885	399.017	713.21	703.579	337.434	45.5763	404.286	1238.54	446.207	1084.08	648.231	1463.6	296.955	460.32	20.0036	229.656	795.248	318.226	85.7675	288.572	382.346	656.687	778.878	191.981	164.809	107.024	830.557	359.341	271.567	519.441	65.4321	473.723	150.91	328.38	899.348	669.112	773.162	947.967	619.048	325.097	1103.26	372.275	610.347	227.514	1567.07	779.444	185.817	638.948	704.84	887.72	148.494	242.335	1308.62	866.115	351.375	676.423	507.426	521.815	155.308	693.323	34.6133	291.345	783.312	365.673	674.38	1065.03	187.35	1016.28	262.459	1189.4	479.201	104.624	655.077	158.92	819.84	281.018	848.737	435.323	418.894	109.458	174.52	241.104	500.572	53.7351	501.672	386.061	255.785	760.118	414.31	309.413	114.526	208.988	215.67	862.964	25.2183	617.44	592.309	741.528	390.245	351.307	316.567	371.218	219.752	841.557	116.915	17.4133	149.371	46.4437	731.92	430.954	252.801	231.839	689.987	1178.92	661.137	30.1061	220.501	833.069	632.069	301.141	130.97	118.411	754.993	1608.31	386.936	151.263	485.003	200.535	408.082	149.791	658.875	103.373	713.855	518.229	541.146	599.064	185.27	411.424	253.142	278.676	200.074	515.272	667.432	672.314	309.423	160.041	268.24	576.336	168.122	2206.86	188.55	493.072	307.121	335.227	1406.06	1042.94	268.783	1148.58	1477.35	314.703	518.168	69.7193	440.135	779.104	131.509	237.115	507.957	301.301	823.181	1376.02	226.793	620.604	225.918	189.92	242.221	129.517	1571.9	1587.72	321.61	668.446	113.549	800.177	821.808	454.958	516.833	359.931	279.559	474.005	488.258	308.885	300.806	726.658	1304.68	403.666	392.529	114.146	555.116	320.076	294.404	196.66	648.416	1348.28	296.071	156.906	494.123	1299.08	185.737	196.464	240.965	1330.85	198.825	247.06	194.127	324.652	1179.85	239.361	240.076	514.127	440.139	214.046	759.444	497.606	272.27	39.3367	245.444	279.311	595.654	200.015	769.172	248.402	1516.94	218.724	623.428	117.996	320.334	815.912	261.886	902.27	1273.09	49.7928	48.7644	573.806	1346.03	250.52	420.551	267.332	471.578	823.148	391.492	571.705	1228.59	1030.17	487.371	2841.48	515.344	1192.07	807.93	437.354	522.351	99.6639	561.744	320.363	577.185	260.15	155.83	506.004	1020.43	206.872	929.042	128.124	469.893	175.149	127.378	1072.42	289.18	1336.1	650.887	495.484	285.211	214.458	138.757	484.427	245.443	482.313	395.901	860.627	319.712
CCP43254	57.7285	132.53	94.6897	160.63	95.6475	47.3701	88.2137	57.049	52.1328	113.414	99.8538	44.1077	79.5258	73.5605	61.6401	96.3285	53.5952	52.4329	109.043	107.456	115.213	59.0463	81.4066	74.3109	74.1922	69.934	74.1802	75.0066	73.6212	111.09	30.9976	63.5402	39.655	87.2526	80.4961	37.7575	117.763	48.2744	72.0584	104.281	54.9934	38.3784	86.0781	89.7197	57.6745	99.3712	79.393	93.7698	71.0856	113.277	64.3874	74.5088	82.0837	94.9358	97.1168	72.133	108.712	56.9285	90.5973	59.4834	63.2622	69.1142	62.4906	72.0936	82.3025	100.111	68.0965	90.8572	69.1168	70.617	96.9626	93.9331	86.6993	81.9753	113.371	98.0264	126.94	92.2809	73.2294	65.4191	111.644	69.3794	82.8262	48.535	83.7878	85.8146	66.0141	73.8733	65.4553	60.681	49.2618	60.8503	149.299	88.5946	84.2169	81.1587	32.8577	82.2235	65.4908	89.7264	85.9913	84.3738	37.5128	103.584	108.376	81.3395	80.5434	64.9914	52.553	71.7178	75.2564	60.7738	112.939	101.741	113.256	141.56	46.746	138.688	87.787	109.035	20.0268	79.2662	64.226	84.1891	92.12	84.3262	36.8646	65.1212	81.1392	74.7484	61.297	62.219	69.7934	120.398	98.252	60.9439	97.649	96.2215	87.791	97.4095	74.9731	109.098	89.1453	110.54	64.4085	43.984	115.501	121.547	61.9086	97.3252	109.108	62.6703	116.69	74.1735	85.7196	124.084	90.1332	111.6	117.427	110.366	59.619	82.2618	148.917	64.99	63.6144	167.041	118.55	47.3678	89.4756	43.2344	53.117	61.6795	69.6417	73.7013	44.9372	67.2471	79.3409	33.1594	95.179	76.703	43.4524	93.6531	52.5641	88.4342	74.3389	130.783	130.025	84.3562	63.2564	87.422	70.1116	81.2299	68.3382	77.7769	41.3949	63.7317	74.7489	73.1707	63.6455	86.7457	113.933	44.6602	79.1967	64.5904	49.0836	73.9848	101.635	78.5803	104.186	60.0337	120.358	88.7542	108.875	81.0723	107.743	71.9806	92.8619	88.9511	213.268	76.6917	52.6423	87.7631	49.7421	42.3811	106.985	59.44	62.8654	76.113	100.68	63.9632	115.278	73.3863	119.504	80.2863	101.011	66.6998	110.438	44.0193	118.211	99.7893	107.862	80.7894	44.8207	75.883	71.0614	90.8567	93.53	109.706	45.4415	115.193	84.8663	69.4843	99.4352	85.845	108.507	94.1356	19.9827	74.9359	42.3499	107.081	79.2508	20.7588	74.9095	151.42	95.0215	55.9162	85.3601	113.723	54.7902	94.7749	74.444	44.4922	121.524	47.4451	110.854	61.979	66.741	65.0589	75.0308	77.2453	66.0541	108.64	119.275	81.2503	107.083	137.369	104.107	118.276	86.0855	225.435	90.0877	78.3548	93.8532	87.5426	88.8114	56.5174	88.8539	117.179	99.8931	105.681	105.883	99.9372	76.3821	34.9434	80.0983	98.7657	84.4419	64.5844	66.0705	84.7723	85.1592	34.8846	40.4495	73.0366	111.422	90.5422	33.5235	49.9084	93.9344	69.0212	62.5683	43.7637	104.546	73.8398	106.293	70.4149	78.5869	54.3206	52.7922	87.1874	54.5498	133.641	68.5182	42.5842	63.4561	100.007	69.015	74.2689	109.829	59.9187	35.0567	158.409	89.7111	23.2185	66.1816	46.4019	93.9696	134.445	34.9933	107.592	85.7489	123.213	78.254	61.1652	84.322	63.0684	92.0756	83.8584	61.8389	110.826	131.212	61.8399	84.8742	46.4026	115.086	98.4409	108.481	90.2749	76.6379	73	120.097	78.4707	105.764	67.5706	106.411	68.6785	95.5761	37.1824	58.2886	70.5744	41.8327	40.3861	85.9745	120.584	42.6864	75.5804	124.695	73.2252	89.2221	64.0767	99.9575	93.8226	80.3007	95.062	65.8257	86.7971	123.785	114.66	134.302	56.9654	96.5983	70.3366	107.521	118.495	93.2197	81.05	130.425	44.0956	164.026	33.3098	65.1801	136.629	106.168	94.9639	122.198	107.692	69.9436	47.8789	66.5484	124.614	105.052	106.36	128.806	91.4651	25.1621	35.738	58.3853	103.831	173.641	102.528	92.9146	84.7394	152.829	41.7401	96.9161	114.917	53.7251	89.7752	82.5948	63.0194	97.0126	51.1334	95.8845	70.3391	110.078	32.6523	76.7334	108.025	45.9234	110.617	84.1271	110.844	89.7367	56.3326	59.8787	102.016	107.882	56.2826	105.659	71.5836	107.38	77.189	115.463	103.01	76.445	82.3522	44.0663	43.9927	90.6629	61.0106	92.0712	47.9244	58.9378	55.6855	104.914	51.1209	64.7723	94.643	60.5444	54.8455	53.5457	62.2298	111.329	74.7197	79.451	57.0536	133.243	111.26	60.6811	77.1937	55.6592	115.42	154.711	52.5265	53.0272	47.4542	87.7577	80.2026	57.2101	49.4081	58.9394	56.6396	135.288	132.418	61.2525	87.6835	103.898	89.4395	101.072	80.4021	65.1699	69.7952	142.956	67.5561	57.0803	53.9834	105.097	92.3847	168.166	92.4101	77.2434	67.4081	136.179	69.0801	36.0766	106.09	82.032	65.682	39.1492	123.123	93.6405	84.8264	94.7772	70.9702	117.184	43.7834	50.7286	80.8567	20.2814	122.169	157.627	39.0412	87.3743	42.4131	74.5739	106.044	98.8869	93.7067	74.1086	106.025	28.1072	74.8757	81.6664	73.5208	54.1266	104.486	90.9601	36.8625	60.2558	42.7297	38.3657	43.3862	94.0154	71.1266	99.7039	99.5881	102.219	70.6402	100.563	68.9856	145.983	114.813	60.4451	63.4374	113.183	137.968	130.456	93.9391	49.7575	50.6649	34.5294	41.0462	86.3815	74.4917	69.5591	41.9127	93.7212	186.232	128.836	68.7179	149.62	74.9912	92.166	89.6699	101.68	132.926	94.4053	77.3237	59.2076	66.6807	93.0739	63.1002	99.857	137.799	62.8773	53.1871	62.3612	148.992	58.6584	103.622	41.8829	206.427	62.0377	32.7945	61.2778	71.8187	77.3645	60.3776	25.6184	65.7063	63.6669	86.8721	19.3414	68.5807	51.7963	98.5702	24.3651	36.8333	117.117	88.4455	63.3301	103.517	58.4963	82.3325	86.315	85.489	107.048	75.352	100.884	26.1786	91.5834	102.066	63.4253	100.966	93.7791	74.9044	69.2467	100.187	83.5039	75.333	75.9938	75.6475	61.1592	166.766	67.1933	86.4295	95.214	81.7871	64.3345	85.5588	78.2806	41.0348	40.3972	71.0893	73.3297	122.427	110.073	70.6791	205.687	99.2057	102.778	59.0765	119.438	92.2019	125.205	93.8584	50.2098	94.8638	120.243	74.7573	116.215	55.2852	64.2423	111.138	68.5598	87.6697	69.5736	88.0222	140.735	129.199	72.183	39.276	79.1456	74.1013	88.8378	25.152	118.412	119.351	110.474	111.041	45.7067	76.9866	78.4228	47.1313	28.4144	84.7904	117.692	44.8709	91.1906	71.2781	85.6174	101.584	157.75	50.157	99.4305	88.7632	64.6356	72.5988	51.8833	50.2066	90.858	55.9445	39.1907	109.224	121.962	131.8	93.8187	69.6686	101.261	104.311	51.86	70.1772	100.564	135.048	132.64	95.8378	126.776	69.875	36.674	130.587	63.5146	52.1729	94.7128	74.5135	38.4812	114.474	125.986	81.8028	39.5185	40.4109	130.87	69.2165	151.23	57.8483	78.7428	90.4903	73.4912	80.354	75.0022	70.2425	77.0402	80.6812	38.9678	88.701	83.4357	93.6323	88.282	48.5169	37.9664	153.535	28.4911	52.4477	69.1389	91.0786	48.3848	90.077	122.077	92.1201	51.5571	62.2499	104.35	130.764	68.5107	91.5846	71.051	42.6618	69.2891	47.1268	85.4012	58.746	50.7054	93.2825	47.9571	65.0536	147.531	87.4319	100.654	103.602	115.176	83.0435	80.8924	44.6037	125.939	58.3959	131.653	103.964	91.4278	100.477	72.9822	94.6233	103.647	29.9657	78.1808	61.5083	37.5942	91.6066	43.7232	74.5106	97.1439	64.6326	116.968	39.1518	132.129	85.093	65.465	94.1447	56.2053	50.553	75.3077	117.088	47.9879	98.0239	121.586	80.0434	24.2685	62.9741	73.2757	85.8112	110.986	54.687	71.4778	75.3683	59.7436	48.6295	48.7432	96.74	132.462	47.1568	115.361	39.835	102.34	49.7315	87.9546	105.706	145.801	83.9884	71.1531	77.7436	92.6703	71.6245	36.763	66.7016	80.3726	156.739	99.059	61.096	40.7389	37.572	54.8609	64.3122	66.3539	97.3448	77.8558	86.7206	28.4169	71.8986	88.4881	90.4435	43.4564	102.395	97.107	62.9019	65.0565	50.482	42.68	55.9494	71.3388	51.31	54.0097	128.219	45.6003	118.466	98.8196	68.8115	93.4795	111.814	92.1332	119.043	75.0055	53.4732	80.01	69.061	70.1416	110.825	115.445	71.1729	104.635	98.6419	68.3723	43.4841	63.4658	76.052	136.337	88.1818	117.642	18.0752	83.6036	114.72	99.6095	101.213	81.4521	101.189	72.691	90.3435	72.834	46.6937	108.844	68.4385	65.2029	47.1328	110.062	45.974	74.8404	65.136	84.365	85.7303	61.2207	91.3656	43.8733	96.9392	101.817	42.4127	79.9697	57.8489	54.4689	47.778	116.27	95.4068	72.3544	47.1519	113.225	82.4569	61.9533	63.278	109.446	98.2027	92.0225	137.696	71.7738	77.1834	114.887	71.2647	63.6226	123.173	70.9134	108.403	64.7894	283.367	37.8185	34.7741	125.043	49.8328	119.259	37.7964	65.2506	92.6488	40.2498	47.6866	79.1227	80.979	95.05	29.4532	39.5578	93.5587	228.584	75.3964	88.0649	32.7958	65.4412	111.659	66.6252	77.8075	79.8793	39.4096	31.7688	124.953	85.5449	120.06	119.486	102.15	53.2645	152.94	85.2514	115.886	46.5707	122.35	105.795	20.2832	112.644	34.5754	83.0312	45.1109	120.02	23.2144	41.1701	60.4741	70.0317	88.131	72.9764	30.1024	38.4065	104.656	88.6624	80.8417	84.0405	106.469	60.805	93.4161	58.9185	61.0447	45.6865	35.6778	120.108	44.0021	27.0704	95.2897	86.3521	25.3464	76.0465	98.7929	89.3874	64.6698	108.055	45.5465	123.224	161.035	75.839	70.2095	73.4403	56.531	73.6617	73.4133	116.977	74.1746	81.4017	100.267	115.569	74.1382	80.1953	99.6606	137.968	68.5665	131.897	98.9061	63.3858	64.1499	63.3804	78.1489	45.8909	77.3942	56.9242	68.9187	34.4623	60.1033	102.388	124.331	85.7223	61.4022	164.14	86.9974	100.898	45.1156	119.264	46.908	71.8828	70.2726	28.677	30.9222	103.878	114.95	91.3434	132.424	100.03	59.1568	94.0999	111.647	113.763	73.1981	81.6809	41.6252	118.37	51.026	78.8711	16.7725	35.552	63.0055	38.0189	113.694	106.764	46.8761	90.0422	86.7437	91.3781	144.263	111.981	76.6809	98.9745	128.304	68.1632	73.6473	66.135	72.3303	131.374	66.1745	75.8276	46.5238	58.5493	96.1233	67.3467	106.488	60.7363	95.5065	50.6501	33.6861	82.2494	126.963	60.9336	90.0529	69.3469	105.906	106.834	64.195	89.3279	94.8088	83.6223	120.155	62.2692	100.167	93.6065	122.71	86.9702	154.188	73.4103	32.5401	109.952	87.1712	117.981	91.6298	57.4784	47.6405	67.5456	61.5078	88.0886	70.7687	101.121	55.0479	118.246	123.488	80.0495	107.807	122.919	41.9058	88.162	90.2996	87.0433	58.5248	71.1193	211.761	114.691	125.101	79.3601	121.978	60.6808	97.6373	59.7631	126.601	77.9173	88.6436	86.8619	75.9515	104.506	90.9191	64.8513	58.4114	98.8034	53.807	20.422	76.8415	87.8176	101.458	107.11	78.9989	98.7435	130.735	43.8668	110.242	42.737	67.5451	67.2803	57.421	100.873	76.8909	46.3896	89.1262	137.386	55.82	99.5946	64.634	56.1559	258.732	92.1419	117.49	67.3528	76.0132	56.3213	100.512	74.1968	105.014	37.4471	60.927	98.1096	52.7102	89.8999	121.245	59.2233	200.051	179.757	62.4373	103.864	97.7733	117.55	28.4961	95.1308	72.8025	63.0089	92.3837	47.0283	61.6286	99.274	103.642	70.4364	164.679	58.4317	97.9048	58.434	78.9696	141.841	55.9954	62.4513	86.9223	97.6294	36.8242	75.7871	133.847	118.81	67.8445	54.9963	111.401	44.4549	87.3606	85.5284	154.002	45.0599	121.122	103.577	37.3438	104.917	74.8014	87.4514	54.2569	85.8444	90.1211	40.8703	64.0069	126.7	81.4867	66.2637	103.995	29.9111	50.1868	110.405	75.5777	46.3148	107.094	47.4418	92.8488	170.059	57.3557	111.688	100.696	60.818	79.108	36.861	136.523	63.489	81.1553	96.387	75.699	73.2501	63.8704	146.822	98.5941	79.8791	60.5023	152.688	104.764	98.4598	83.8158	110.975	63.2805	94.7019	61.7388	27.1465	54.179	64.461	66.719	72.5002	74.0325	74.5864	44.7633	93.6003	100.786	22.766	111.553	91.1566	89.662	85.2081	126.973	76.309	113.672	90.9781	91.4528	51.7151	55.7703	118.188	34.4854	97.5879	72.5064	122.44	43.5331	45.3909	77.4681	191.776	100.418	27.1087	116.273	37.4094	62.8317	95.7563	47.079	85.3607	75.2785	133.837	43.8112	124.44	107.553	116.302	123.865	164.488	89.0232	69.9457	53.4029	64.8323	82.9527	72.412	85.7814	64.8416	66.4427	77.0512	58.7132	92.1199	140.377	120.004	67.1409	71.5245	61.3804	94.3453	60.0564	119.366	80.0149	63.8084	72.2404	60.0591	59.0093	93.5929	91.8669	36.3204	111.842	40.3494	86.6399	79.4769	89.1933	98.5474	36.8311	72.9301	104.583	44.8211	66.6231	130.369	93.783	76.011	116.53	63.27	103.926	49.5952	59.8108	77.6688	114.012	113.408	37.4093	115.1	143.773	35.269	63.6434	144.224	59.9052	100.44	78.319	65.2939	159.848	94.8964	37.4702	61.8009	121.654	43.7589	80.8208	126.521	121.448	76.5717	74.2064	109.407	34.9989	58.3554	107.1	33.6758	161.728	75.5172	48.5386	71.9157	102.177	95.9777	40.6851	120.048	119.264	60.4486	96.4897	72.9715	74.831	80.4595	43.0806	91.0224	165.362	163.325	78.2588	138.316	71.9123	127.836	36.9897	91.9097	105.489	120.593	58.1523	85.4441	116.449	118.408	95.4393	100.397	96.0168	100.302	74.1266	83.9549	70.7797	110.263	102.087	42.596	35.4694	70.4804	79.6181	110.498	89.3716	81.871	28.3018	86.4281	49.8872	70.7983	108.719	74.0546	78.5866	71.4829	67.2733	86.6634	72.5045	38.1208	126.948	85.0519	104.56	32.6063	72.0876	93.7914	125.08	87.1816	46.4257	81.5235	65.2913	133.963	86.8496	112.077	110.42	81.8353	81.4024	72.562	101.315	105.521	64.9434	95.0885	197.6	96.6779	77.0283	101.75	72.4288	106.715	43.9635	75.3807	86.9938	57.7497	41.9634	108.303	81.7081	69.9725	97.423	103.21	74.6713	115.951	97.2829	167.008	102.528	69.0661	94.0436	112.006	102.997	91.9019	115.083	72.2346	71.7478	65.3354	70.3866	143.021	69.7945	133.792	12.0411	57.1156	113.107	50.8614	106.112	103.548	42.3826	110.79	60.4815	54.7644	86.0459	38.4331	55.7376	85.4153	35.6617	159.376	121.65	47.0838	74.5422	167.14	65.3721	99.0387	47.1178	126.164	68.9901	53.2556	39.4189	115.46	44.0641	47.1605	43.7741	99.4228	108.164	90.887	34.7509	77.1313	96.5673	42.6149	76.373	54.6873	67.7637	120.424	69.422	88.5926	78.5853	121.089	130.504	69.7826	109.971	20.422	85.0125	52.3692	58.801	91.6498	49.6163	97.4977	70.5828	57.1379	90.278	87.9431	37.0234	89.7075	53.4153	77.0295	65.4159	109.307	71.9459	158.939	75.751	64.5736	72.6881	68.6068	81.3885	79.0009	101.734	90.2535	60.7257	67.5054	36.3066	52.0944	71.0454	88.2182	53.0083	80.5578	124.157	65.5021	53.2424	70.8936	87.0658	61.4617	95.9927	61.3735	104.723	82.6178	80.095	118.833	98.6901	79.1244	57.1638	157.988	78.1138	80.5897	108.865	99.9132	44.2934	101.887	126.463	54.7022	131.986	62.7305	73.6479	77.193	64.832	37.9665	105.923	54.8483	75.7489	30.0042	63.6421	44.6068	77.7121	105.773	113.85	66.5808	60.8939	118.359	80.4542	114.034	94.4164	47.3143	55.7414	39.1185	89.2591	53.0769	99.187	57.3641	67.9607	120.151	86.7686	167.127	115.719	35.2565	121.565	47.7677	116.241	92.9309	63.6834	58.4801	78.9054	63.9568	78.428	137.669	89.8524	92.7157	109.839	68.5041	37.6953	101.8	37.7137	108.938	87.8196	77.334	47.1016	72.4042	64.3997	105.177	87.2286	72.1681	50.5747	40.5161	61.6975	91.006	34.4821	59.5667	121.173	91.0064	122.246	36.975	63.1114	122.058	112.133	55.8349	109.655	69.2571	93.5943	125.362	96.3805	78.0969	56.7373	95.0212	169.371	125.46	36.5396	48.9716	64.8392	60.3389	103.187	108.448	123.135	55.5123	73.4957	18.6092	102.894	77.0838	98.1383	67.9185	71.9381	115.627	56.8663	95.5336	37.7354	92.0675	47.6238	100.222	93.4677	51.041	47.9038	54.6384	90.2585	64.1021	99.5155	123.575	70.6779	89.272	33.9462	94.2921	80.2439	73.9358	81.4319	55.2751	110.345	65.3638	16.6943	97.9366	45.6183	80.8614	108.87	87.7311	86.9677	63.8869	68.4741	115.273	82.6139	74.0778	43.4396	52.9456	34.5554	58.0583	104.089	111.242	71.4281	67.8733	114.406	81.4111	51.8191	71.8023	58.2461	81.3269	90.8316	82.5362	68.6392	69.2062	127.603	52.9903	111.87	78.3554	53.9009	97.406	149.474	104.435	108.508	53.958	95.2828	130.525	95.4184	61.8797	62.4201	46.6526	86.7413	90.1098	120.121	108.331	99.6847	101.089	66.7108	87.8995	55.5549	54.815	81.1817	100.705	75.1082	50.7152	115.894	104.073	72.6367	82.8027	76.6506	93.4674	59.8113	76.7593	20.2832	69.2831	78.8391	94.4276	102.574	100.556	56.625	70.3843	111.037	61.2891	118.695	58.141	82.016	65.7133	50.8024	63.8879	89.6352	100.255	83.0605	43.5002	113.055	87.2895	125.77	113.446	67.1995	133.908	102.405	146.343	62.4664	68.3346	89.976	150.557	65.218	51.7713	55.0744	72.3743	63.8663	70.0451	30.3979	75.9337	107.298	80.7868	52.9265	71.9276	90.4385	79.2973	83.1147	127.809	79.7	69.1182	76.1172	81.9841	99.8772	107.229	124.658	63.0432	113.551	139.499	51.2853	149.331	38.3968	89.1121	55.5231	122.44	40.3824	92.9209	108.735	111.683	76.7434	82.9914	68.8204	83.0344	97.6155	70.2523	121.61	92.1182	37.8121	77.1805	86.4836	101.237	39.1048	60.6015	123.826	31.2748	130.025	62.6423	91.3622	96.7889	55.4412	76.2561	70.9104	108.474	91.2487	100.862	98.741	97.456	48.8665	85.4662	122.069	95.6415	110.596	33.4873	70.2141	201.541	49.438	26.4115	76.0094	82.0952	43.1983	48.0713	85.8112	48.9339	74.9686	75.1469	23.3307	53.534	99.8931	73.8255	84.172	68.6901	66.9023	71.9924	70.1265	85.6997	110.102	47.5813	60.4331	72.6563	111.297	104.39	90.4298	108.084	77.7724	34.5469	107.412	43.5759	102.846	52.6255	227.643	102.846	73.5747	47.8063	98.3494	127.99	96.594	124.775	56.2928	88.6468	76.416	89.5131	31.9675	132.977	44.305	109.484	55.7761	110.961	106.621	70.7935	50.929	69.7812	79.7756	90.6653	93.1447	88.986	80.2161	23.9071	87.3242	84.7899	86.3594	98.5961	51.9436	64.8564	38.4173	72.0006	86.1634	40.2693	71.5454	66.0962	241.544	120.233	137.646	97.657	100.484	115.592	43.6142	67.9989	57.6059	57.7815	37.0272	94.2656	59.2629	92.0563	111.069	73.7807	69.1817	94.8795	70.8773	105.006	94.3322	45.0402	41.4423	96.9027	116.844	95.8463	79.6909	18.8167	51.097	142.323	48.5876	64.7818	92.8168	57.8441	84.1406	98.7285	99.1666	93.0508	78.1776	41.2862	107.427	104.046	65.3965	83.054	109.061	90.0786	57.1741	100.264	101.969	95.1066	82.0584	146.248	93.9301	146.956	95.3606	150.984	76.159	87.6818	64.7735	38.0651	109.456	69.7005	104.909	84.1868	81.0004	64.0658	81.3038	56.1223	94.1073	96.5744	50.708	58.7227	52.1769	84.7513	155.762	68.4053	81.7333	192.895	59.0187	96.9884	58.2011	35.5254	63.5615	76.9067	69.3886	121.661	67.6551	120.484	89.6651	94.8901	137.003	131.464	52.8565	113.381	106.377	39.4723	103.692	85.2507	59.3101	89.4462	119.469	95.2563	83.8879	50.3204	38.4098	81.0121	119.797	72.0073	32.227	69.4512	88.8332	69.6915	107.791	137.646	74.0885	35.6747	114.51	103.743	34.5104	135.027	71.0405	94.5367	28.5481	61.7802	88.677	113.484	106.471	91.0792	117.347	66.6837	68.1114	99.7445	122.703	59.5763	91.69	105.709	72.5849	88.0866	113.122	101.704	40.6462	44.9849	126.865	116.357	101.848	79.2759	80.9325	132.939	66.7411	105.965	55.8139	100.883	111.64	110.783	94.5543	98.5496	34.8151	83.3973	45.4482	82.7189	43.4189	35.0305	90.6378	43.5303	97.0144	76.7839	120.827	90.9631	70.8039	47.2658	96.0296	65.098	75.5457	49.2571	86.3991	144.231	107.598	134.082	104.083	39.0881	81.1228	66.1558	50.3985	87.2611	34.2641	106.822	86.4242	89.3227	85.8916	144.815	80.2184	123.556	66.4033	98.7541	73.8658	25.8712	42.9844	56.6613	51.5629	48.8384	34.3884	69.6581	135.326	93.3829	66.269	21.813	74.8575	94.4641	92.3879	71.2967	49.0144	46.1522	97.3701	94.4046	88.977	231.02	68.1686	85.5137	63.9531	49.5776	88.406	76.0668	97.1175	44.5001	86.3947	77.9002	27.5163	87.0085	65.8266	96.8492	75.0279	86.4551	54.4586	70.6055	81.5079	56.485	152.538	70.9372	38.5054	102.978	80.0354	60.0434	62.645	97.3111	96.8459	103.126	69.0624	157.89	109.114	81.1814	84.117	58.8257	131.961	89.0642	36.7585	71.2716	107.356	89.673	56.4525	105.102	49.7394	71.2977	118.106	71.7199	80.1334	60.819	111.336	102.705	77.1947	86.1309	64.6053	115.758	101.842	105.796	72.0776	161.456	69.8898	97.5781	49.3615	184.069	40.5434	111.389	63.7471	90.0099	28.9314	94.9441	94.1126	68.5034	31.5433	47.6599	71.265	128.93	154.136	69.52	96.2578	110.809	48.453	44.3152	95.8825	57.6958	116.73	111.576	36.7779	79.6873	125.706	59.2914	113.53	89.1576	71.6642	107.405	90.0557	90.8927	102.653	40.9757	91.4238	80.2499	62.258	43.9543	101.035	80.3653	142.16	75.5367	66.0134	59.4844	66.7961	99.2765	97.2032	49.9108	55.1416	57.5193	39.1399	132.682	124.632	77.8269	99.4962	77.0657	62.1097	106.225	66.7754	109.382	92.293	122.364	102.688	101.375	93.0482	86.2917	51.8308	80.2879	92.5167	37.6182	111.717	52.469	108.222	56.491	66.4571	103.309	83.2664	37.9427	69.5877	80.1329	70.6	69.9302	44.0924	78.4581	80.9135	63.5738	100.294	95.3918	97.4362	118.91	67.4361	92.0567	52.2133	121.193	101.756	95.1923	126.435
CCP43255	64.1805	82.4238	56.8653	147.883	87.8213	24.3249	69.73	31.7314	95.4253	48.2252	75.5916	45.5481	67.5803	64.8111	57.1732	80.2225	43.0716	38.8661	90.0105	73.8509	76.3164	80.5758	24.1069	73.9105	61.4813	78.1193	112.28	49.5106	49.0893	75.1189	31.7876	50.8505	49.2494	66.805	66.5352	48.8487	33.3931	37.8036	59.5085	71.4016	42.4898	48.0282	57.4401	54.1373	67.5694	37.9823	38.4077	33.009	70.261	44.7648	6.64115	53.1829	17.9407	41.6064	57.1449	77.8062	55.7735	74.5013	88.0986	61.6015	56.5376	31.5301	89.3773	54.4265	14.4114	51.7469	46.788	76.4293	61.9022	38.3874	98.9852	78.7386	31.8995	62.4082	55.0105	86.5073	39.2321	57.1305	64.1134	79.6427	81.7514	71.0148	47.6235	59.9436	59.0934	102.93	74.5122	73.4017	59.9969	39.3835	25.6546	73.8174	67.0005	57.592	60.1926	54.2545	47.0506	61.7706	58.7966	44.7968	40.4955	39.0468	46.1211	41.9795	69.1699	55.5781	30.6564	40.4461	99.5357	68.0224	37.2995	35.7769	109.041	75.0588	81.5403	67.5949	27.701	42.965	22.5966	69.9399	25.8985	50.672	76.0143	30.2901	19.835	28.7234	38.6123	39.7374	49.9028	119.008	63.2988	18.6651	66.0264	35.8353	14.6554	90.0749	55.4876	46.0018	58.3556	28.7718	63.2343	41.2113	92.4561	36.0031	51.177	79.8789	63.5605	37.19	30.1366	44.5577	45.6919	74.1164	65.5861	56.5485	46.4337	87.0896	65.604	52.806	56.3	28.0484	49.1448	48.7526	86.609	35.7566	64.7692	140.884	36.8647	61.4695	39.8178	72.5502	19.6709	55.8431	42.2007	46.7804	20.1087	96.8209	50.4316	37.7399	57.9004	43.4615	41.592	60.3373	13.9181	99.1743	58.7038	55.9046	138.905	42.205	52.2837	109.779	44.8971	30.4447	73.0762	30.0034	40.7186	72.0249	118.756	61.7518	37.0838	83.4233	55.2919	36.1171	55.374	42.1505	17.0927	54.4485	41.4103	35.1635	48.3344	51.2602	42.4229	75.3238	53.3534	84.1243	103.105	31.1199	74.4614	55.665	184.326	67.1326	35.9893	21.6094	17.7162	45.2853	77.473	18.7021	40.6976	69.5296	68.6871	87.77	49.364	87.3948	62.6501	74.4955	84.8333	54.4206	60.0677	20.8294	53.0353	96.5269	34.7305	21.737	18.2333	40.8439	69.7629	86.7958	65.1359	34.2501	86.5934	79.1677	51.4633	39.7225	46.3078	71.8913	49.5993	65.9336	8.5022	42.9906	198.387	60.4706	49.1218	26.5602	73.3931	87.0009	23.27	28.273	88.6512	47.7577	55.8862	72.3726	61.5435	69.7026	60.6922	28.1112	35.3032	37.1098	50.7918	35.7213	77.3895	49.5245	50.9624	72.0836	52.9326	69.7686	41.5694	43.5619	103.07	57.9817	77.5716	164.886	52.6166	44.9332	46.6164	96.2751	89.4037	61.5179	95.535	36.763	45.5627	39.6536	50.3946	66.8809	18.2722	45.572	64.4364	43.5002	86.0401	62.7565	68.0269	51.4535	79.7701	14.0003	47.9132	60.8329	21.7729	64.0935	48.4847	39.6329	50.9436	81.0823	11.023	43.1582	61.8036	29.6948	36.3219	81.1978	59.2088	22.2179	59.6558	31.212	59.2789	70.9192	67.9066	51.4338	35.4946	96.1912	121.451	60.7943	52.3697	62.8045	14.3155	71.3422	36.8297	12.2578	49.7536	56.365	28.9233	66.7119	39.7688	83.8864	65.1454	56.2469	46.555	47.6009	44.132	58.9934	97.7006	39.0889	65.0628	67.3389	81.8539	55.1697	53.0285	130.31	65.896	34.976	92.8816	77.7554	75.0188	19.5023	79.2346	71.0906	58.4174	78.6909	91.6668	60.1959	85.4742	10.1413	15.7012	96.0552	104.517	26.4103	35.435	46.4907	69.32	70.7604	41.0564	43.0654	55.2162	86.5445	38.1472	38.7546	42.6328	101.384	47.8366	91.8907	180.226	71.9363	33.7762	59.1462	82.4995	42.4376	47.9298	59.9411	52.143	19.5566	83.1074	51.1134	67.1822	29.7235	70.7081	58.9526	65.6063	35.7701	42.4255	66.4162	59.0434	87.7378	69.5932	52.6872	73.671	91.6955	54.894	86.3134	29.8494	48.3282	50.4093	101.433	47.4164	82.7471	39.2244	76.3783	105.737	28.4807	84.59	42.2477	46.8272	71.7376	67.6096	78.0929	49.0811	31.3114	26.3292	81.755	75.7817	34.7068	20.0877	72.2085	54.8949	46.559	26.737	62.9267	16.9672	21.1747	19.1392	43.9198	36.665	42.9755	35.3346	41.0674	46.8142	29.6065	78.8701	34.1448	35.1784	31.9229	46.9249	21.7161	50.9729	80.2166	64.3758	34.5952	36.6652	43.529	51.171	35.9379	57.2386	105.878	28.5841	34.0016	36.764	27.4453	45.9577	121.569	44.862	15.0433	54.3633	106.542	39.3835	47.9764	64.8829	40.2415	68.776	15.4822	42.0691	51.1688	72.9214	24.2781	22.7802	38.4511	55.6157	77.0712	106.149	59.3465	84.5425	21.0198	56.6784	30.4356	41.1722	40.2467	46.9918	43.1121	64.2128	46.3967	52.0089	47.7922	59.7503	40.9314	42.8451	47.789	50.4313	39.3269	183.697	69.0518	38.4002	54.6094	50.6848	44.4105	19.5618	92.5115	104.42	60.768	55.6387	29.7811	87.0338	40.0366	25.8314	34.0112	28.6691	45.7127	56.9577	8.8118	56.2156	42.7032	25.7642	114.239	27.4804	82.7158	74.3296	76.394	45.637	58.8015	51.5478	55.0911	31.958	82.9392	75.2893	67.3757	48.9791	42.9782	44.1703	31.7999	57.4746	38.9894	86.6579	85.3876	56.6706	56.1673	72.4015	42.3706	46.7024	50.3697	69.4759	80.5636	47.6475	151.385	75.2922	46.1374	53.4728	35.4011	39.5822	28.1636	47.7627	36.1997	46.6899	36.557	97.1464	220.632	57.4946	81.0879	36.2532	37.4753	85.6517	61.8608	92.3088	58.9384	92.1131	31.4977	50.5805	42.3937	58.2254	56.2985	35.5051	100.795	58.9186	43.9453	51.6467	147.461	22.4651	86.2482	35.5451	203.177	86.427	20.4336	55.1328	113.968	51.897	70.7616	12.5587	57.8791	14.7362	50.0429	1.21656	42.8864	44.6275	56.0001	61.6881	23.3705	47.6436	51.3655	90.321	50.0156	53.4366	58.1254	50.6515	49.4949	56.6121	48.9468	93.9394	35.2201	78.3483	56.8873	84.6878	91.653	49.1294	30.5392	36.2057	50.7949	20.3658	77.2596	20.9627	15.129	28.3116	38.4666	47.9632	53.8187	104.652	40.1949	44.9134	112.912	67.6897	107.993	73.7843	60.947	20.9006	43.5372	37.8892	31.5219	210.18	63.9188	69.0632	20.8704	63.8524	76.1704	87.9053	76.7709	49.4189	81.0504	59.7854	39.9275	45.8861	39.0947	29.7387	97.6178	49.7963	109.933	45.4867	34.2108	80.9442	67.0884	20.3217	37.1379	62.1984	73.3938	70.3332	23.7742	81.391	56.3475	40.0829	50.1911	41.9461	15.7273	14.0918	26.1579	26.1344	62.4934	89.048	53.3747	43.8779	57.9925	26.2258	73.3948	89.7171	37.2523	60.2093	51.5599	30.6393	64.5823	59.3827	37.7592	19.5248	41.0931	21.1009	90.8131	35.4967	77.2034	54.6056	47.1848	21.7409	73.9203	55.8676	69.2153	84.2859	10.8522	77.7944	76.1893	65.3769	146.624	21.7571	43.6485	16.2969	60.0582	52.3132	52.939	52.9839	60.6216	64.2531	21.9633	28.8592	42.1357	70.5802	12.7725	99.8863	62.4581	107.592	29.2218	65.6328	48.8436	77.8563	126.814	31.561	110.303	81.2965	17.1746	73.8321	75.2278	55.9797	57.8949	26.207	49.0747	12.2692	41.4779	33.7575	85.6358	52.6167	30.5084	35.5792	33.1547	46.4213	43.2466	42.3869	59.5983	53.7161	81.2542	50.9679	32.4013	52.267	42.0028	59.0908	51.5057	54.7132	27.0032	20.2454	111.771	53.5747	30.2749	32.9203	42.2393	57.913	12.5153	60.5677	87.7487	75.7817	54.6974	80.6794	55.6488	75.5842	92.794	30.5831	49.9731	82.7026	51.4761	59.2305	62.8379	37.8188	46.6266	52.6762	64.6008	48.9422	75.2234	58.1569	39.3302	80.456	74.683	54.317	85.9041	30.5156	46.4709	126.024	63.586	118.751	49.3715	41.3626	35.6024	18.0434	65.9256	23.4294	61.7818	73.9686	30.9354	16.5034	54.2028	53.2321	38.9302	76.5582	48.9013	63.4728	75.7444	58.6618	37.584	53.5515	25.4205	71.364	71.9814	128.609	41.3764	53.3134	50.2237	58.453	10.6836	29.6499	45.6413	29.6058	84.8937	47.633	28.8678	31.3041	23.892	73.9532	56.3062	94.9182	77.9901	49.1394	94.3575	24.0194	53.7352	21.1749	45.2547	24.0217	41.5744	87.4911	33.5187	68.2565	38.4923	36.116	54.9582	46.7662	9.91991	46.478	57.8245	48.0128	45.06	54.3385	61.1505	53.3341	68.201	32.3187	29.8965	70.7582	45.7456	72.0432	18.6299	34.2987	122.634	33.8844	45.3476	52.4133	44.1408	60.386	38.5663	53.8839	47.9519	47.4709	96.6265	73.3006	18.921	33.3639	45.6827	36.202	34.1821	20.125	31.1524	72.446	35.6392	52.4599	56.255	63.632	71.699	69.1253	41.9944	62.6073	37.3705	35.3401	69.1411	36.5161	101.672	44.8717	74.3359	63.4098	49.6283	46.9018	62.4039	74.2137	54.0017	37.4496	48.9957	54.8081	87.0816	51.4473	61.7608	88.6115	67.4102	51.2084	29.1697	44.7448	34.2531	58.6663	294.214	51.6578	17.9531	51.4102	45.5066	29.5445	82.1765	45.8806	78.5944	51.8612	123.491	23.6427	43.6965	58.252	53.6221	46.2717	52.3465	55.2771	93.1903	77.4607	28.0091	59.5946	59.7419	68.6564	80.0205	10.6503	92.957	197.173	43.0632	61.0343	11.3811	47.4318	103.108	43.3018	82.5967	26.8086	14.696	12.3179	34.6714	99.7602	61.2652	80.9164	80.9672	23.7419	35.5323	67.4035	90.4237	57.888	111.897	71.0122	26.7337	113.141	24.7258	63.1139	54.7223	78.6542	24.7335	43.1332	58.699	45.1079	53.8736	37.3209	41.7288	44.8338	44.839	97.0995	47.5693	33.7043	53.3546	27.4287	36.5208	53.9935	80.0949	77.5888	46.263	45.3284	50.1206	31.5051	92.5957	89.8348	12.3891	118.505	48.5622	77.7283	48.2312	74.3967	27.7928	51.2938	144.464	55.6978	71.2768	29.7169	49.4734	57.2588	37.9844	44.2107	64.5244	81.4495	78.6346	47.2828	25.0383	30.0617	37.0716	151.385	82.6472	52.1478	19.3194	44.0591	65.1913	38.4211	62.4473	41.7671	42.068	22.2381	54.909	47.7328	13.8746	45.8169	53.8123	68.2166	54.309	45.9062	37.7134	57.3337	20.5142	49.5825	51.02	73.7652	88.9249	24.3083	25.0358	61.9375	46.9563	101.094	59.3084	60.0219	28.1948	35.0902	89.4735	71.033	53.4776	52.0698	35.8205	27.9372	31.6502	32.3525	25.6597	36.5477	20.763	25.3383	105.525	55.0535	53.2236	36.1909	29.1124	54.0541	96.0604	97.9687	136.619	77.6341	54.2778	74.6795	66.404	42.76	30.1553	65.7495	40.1772	39.0124	56.8177	33.7798	57.7181	18.9264	45.3826	24.5589	31.7884	49.689	53.5236	51.8237	50.1006	68.6047	101.747	36.3952	64.2945	53.8173	59.1424	29.3135	96.2431	15.9411	102.268	44.5832	39.5734	130.259	65.0058	31.9326	138.42	107.306	32.8801	108.154	31.3758	29.697	89.1026	27.5579	21.5214	40.3009	14.1119	82.9859	101.049	61.1753	56.8456	35.5388	66.5641	34.2238	76.259	51.5212	46.434	72.9577	47.7465	41.2591	34.9908	58.8187	260.281	70.5612	42.8823	27.0337	55.5085	39.3833	43.9224	66.3966	39.1244	72.8163	42.5801	58.1943	41.1739	47.357	83.2653	83.8062	72.6062	63.4115	30.9107	20.2743	41.6469	40.8747	61.3961	48.7427	59.24	61.1506	72.4129	32.1927	69.5705	59.567	72.3617	47.7304	52.7857	61.6186	34.4075	28.2579	85.661	63.598	46.2992	44.0169	64.702	39.9966	492.88	69.6126	65.9222	62.7448	72.6261	25.8291	88.0594	45.0496	92.7819	49.2652	63.3485	60.811	34.8005	54.7618	66.6009	77.0023	250.872	192.354	48.1264	70.1003	35.8379	99.5142	30.9969	45.9558	43.5757	67.8066	27.1538	33.9427	55.0905	61.4217	35.3357	54.2206	60.6396	67.8687	50.4462	29.2527	45.8081	141.261	67.0985	33.9884	32.4137	84.8992	25.2791	55.2666	63.5617	34.6732	124.819	49.22	67.9777	18.7669	66.1566	32.6188	105.686	75.6924	68.29	45.8901	55.49	92.3051	54.6252	83.0098	35.4071	97.0905	59.357	59.3152	73.322	42.6092	33.2611	74.9215	54.4347	25.906	29.6035	97.587	51.372	32.5186	50.1155	31.3899	88.7442	178.318	40.9165	106.189	25.8156	38.0262	54.1989	31.0051	90.6836	75.2039	48.7396	57.6374	45.0076	47.3385	59.0699	55.9882	42.5589	49.3987	55.1079	48.3584	78.2726	25.6656	36.7155	62.0747	47.4276	53.1617	71.4813	33.4173	40.3256	70.4099	68.965	71.0135	56.8191	59.5361	57.7815	74.9688	69.923	11.3629	90.3045	72.7465	31.7247	37.2462	49.3281	75.5279	36.0524	58.7674	64.1235	12.9747	75.556	67.297	47.6129	71.8606	40.9949	48.7024	17.1886	66.2883	38.9295	31.4851	32.097	22.9636	45.86	62.9848	49.9378	84.1426	27.3848	45.9223	12.182	38.6009	58.3568	65.0017	42.5231	34.9885	85.6029	49.0706	55.5244	25.8502	87.8565	35.7231	44.0929	22.5685	40.1065	73.5263	67.9805	41.3348	69.7521	71.3462	309.845	51.3962	79.2842	29.1529	90.397	88.7848	53.1413	26.7072	53.4595	64.1895	57.9911	49.8498	38.0697	40.9484	46.4801	34.9079	87.1272	32.7625	71.4755	59.2745	75.4666	46.4715	24.2749	129.023	85.6482	49.0863	59.0863	68.5394	56.1425	23.5537	76.4799	48.6263	106.535	45.9298	66.8298	67.5222	39.5433	27.746	45.4795	43.0676	189.674	24.1377	72.9591	97.0641	71.0262	32.5263	46.0388	49.0601	48.876	64.5389	53.3507	85.851	20.9378	35.1462	63.8803	79.7947	41.4919	57.2309	47.5956	91.8447	30.0482	34.8631	44.467	47.3254	46.6662	64.9048	80.2706	44.151	42.6088	41.7049	48.2568	52.8736	53.3688	29.0858	40.3512	36.7928	37.7951	61.1973	196.146	49.2833	49.2807	35.4634	52.1279	41.6954	46.9776	50.1559	39.5168	88.4601	90.9405	36.5853	41.6763	127.88	45.2722	112.129	36.9909	47.3768	104.176	109.04	43.4111	35.052	24.4342	30.2287	55.6041	39.4367	48.8691	65.9215	71.4981	82.4102	37.987	41.1641	36.6651	82.464	17.5088	50.4617	39.099	36.0689	46.3941	33.7756	13.0886	54.9537	56.0459	50.5021	57.1591	46.2039	50.3795	21.5885	53.3593	42.5641	55.2697	105.034	55.8463	23.5055	57.944	98.2203	40.5722	31.6198	41.061	42.241	50.3768	37.9604	104.11	82.7139	87.3196	50.3619	213.114	102.172	58.5531	42.3916	58.0576	72.7052	43.3192	69.6052	72.9907	41.3655	52.0201	45.9214	63.7729	68.8856	21.4251	89.5641	58.6556	65.4793	46.8389	44.2698	66.2496	117.511	50.904	77.1094	70.1871	55.5978	71.0226	35.997	55.1823	17.1387	25.1688	132.718	30.2635	97.4176	21.1936	54.7996	61.0852	34.7154	48.0575	39.5788	38.6677	72.089	27.0646	20.768	79.5291	56.7967	20.2552	79.9997	35.5587	35.7368	25.9223	32.0352	31.0951	38.017	70.2786	38.674	66.0478	57.447	73.7898	58.2825	39.7961	70.9704	49.3586	27.8498	48.3177	392.726	25.3109	50.3247	21.0389	42.3088	62.9816	14.8013	84.3975	30.9356	76.5662	42.3405	52.926	61.4334	67.4691	25.3307	72.8026	53.4664	97.4731	20.2743	22.5672	51.9715	12.9406	26.3379	36.3611	34.7218	33.763	48.6183	33.3798	107.695	67.9636	56.2467	97.9839	54.5561	39.0683	58.9398	70.4259	101.275	37.3355	28.4825	51.9643	55.4146	47.3175	47.7451	61.5998	39.8437	45.9187	28.9872	41.3961	49.9531	45.1535	60.6671	19.4962	53.2258	48.8108	53.7372	38.3826	65.1993	59.4489	49.2265	37.1907	52.3527	59.2898	35.9777	55.5767	47.2496	63.6956	14.7529	42.3509	58.2609	42.0508	50.1534	66.1138	44.9401	56.3505	74.4686	61.5113	29.9836	39.3135	52.6884	82.3908	22.0744	35.58	31.2964	32.1441	32.6591	46.3758	11.5262	40.3003	35.6444	32.3767	45.883	45.4499	40.1072	61.0469	62.5267	28.1944	113.738	27.7822	18.265	65.2931	64.2686	54.2803	21.3333	72.3306	79.4534	75.5042	34.8481	129.426	79.8398	93.4484	35.8562	102.181	33.4959	53.1469	73.005	85.5752	31.8934	60.6393	21.3125	47.128	93.9679	143.388	33.4311	75.8085	75.0009	40.4344	47.3582	18.7515	67.4717	43.1845	17.9359	48.8375	37.6742	40.5252	65.6722	70.2522	69.4887	47.4201	37.8996	54.888	21.987	43.553	48.6902	52.4158	65.3595	40.807	47.3324	58.225	114.029	35.7105	61.5709	70.2685	57.3253	36.0275	40.8305	91.4511	52.7013	25.5393	52.0434	37.5823	27.1653	60.7319	45.3031	60.6342	39.8088	76.6174	88.7526	98.1094	81.3754	47.2981	33.0811	51.7015	80.0381	62.1444	58.7884	42.3569	49.7514	34.9544	50.5376	13.6914	32.4664	44.2473	60.7111	82.8856	87.8342	56.3378	60.5312	45.897	13.3417	98.3002	69.9171	73.6381	56.6425	30.5661	42.9411	22.5769	149.15	52.6837	24.2931	81.2545	24.7875	27.1653	62.3202	69.3289	45.0395	24.183	65.553	55.5953	24.2863	121.725	35.4715	65.3005	46.4784	29.3413	57.7862	45.6286	30.1556	75.2782	76.5832	45.0761	71.0582	50.3949	91.943	41.9363	54.6782	30.2805	35.6422	36.477	17.223	47.1766	30.5903	49.1065	256.319	28.0186	62.7036	56.7926	98.1445	140.815	33.3809	81.9747	65.2376	47.612	62.6506	89.4109	69.8455	52.9746	36.6557	22.6423	42.0029	56.4399	118.546	37.6464	46.4038	58.1709	42.2118	65.482	73.087	56.2743	86.327	111.685	21.3649	50.9208	29.9523	28.5339	106.884	25.5064	49.7576	18.9174	46.839	26.7337	9.56887	54.8377	59.708	46.4813	52.1874	46.3284	62.312	90.6863	34.8839	35.1963	13.1179	73.5792	51.4137	50.375	54.6155	45.8709	55.4292	117.486	51.5178	58.0076	45.2342	85.4024	49.5014	88.8455	50.0866	88.3171	98.8017	34.2647	123.822	41.9026	108.96	43.6669	11.1647	50.502	75.3173	59.3568	51.8603	36.0565	73.2467	85.2174	86.6775	25.3755	47.157	104.18	51.4523	100.085	45.6138	52.4479	48.0342	15.5438	42.5353	74.633	69.235	48.4349	96.0555	54.8541	71.7513	54.0635	108.651	25.7103	29.6951	38.4341	90.7747	15.8472	88.5952	88.302	103.859	22.4855	104.829	59.1285	101.388	53.312	92.3951	55.3411	43.6463	64.4856	62.196	82.0912	82.1975	55.061	39.9995	45.158	48.3777	138.905	68.1847	101.877	80.336	62.0228	92.3524	58.9423	65.2263	34.027	45.2542	52.5537	79.0314	24.8981	60.6186	58.6279	78.4908	62.0516	38.2598	90.3757	203.101	44.7346	36.0239	110.283	43.1302	20.0601	47.8026	61.7818	56.4537	38.7084	16.9193	26.1003	33.1818	83.2592	43.924	36.0554	46.6366	39.3152	78.1466	79.7746	61.7366	57.0192	27.3753	76.1758	66.6508	78.8432	62.8467	54.9809	51.3216	33.0297	48.3282	65.8959	41.406	74.48	41.0554	380.784	81.3436	109.317	45.3319	73.7221	62.8095	38.7218	85.3643	20.5201	10.3783	46.8919	52.9663	11.3477	66.117	47.6335	39.6976	90.5313	49.822	74.8955	81.6344	38.8202	77.18	60.6872	82.9067	45.4893	90.2361	56.8806	20.4236	51.7448	23.8494	54.2072	33.5091	56.4496	35.5933	6.51394	54.8192	54.0612	10.9555	70.8539	49.0663	132.248	95.9354	139.399	59.8274	40.0255	51.1797	38.6045	61.1064	49.9569	14.9171	37.0294	57.4499	92.446	31.0246	61.6925	58.6946	81.1792	30.6283	46.2849	49.8707	46.9702	42.7149	43.8216	29.4168	99.6885	46.4175	63.2351	13.9084	64.8578	108.507	60.8265	41.3254	34.033	86.8325	18.8258	48.715	87.3857	59.9882	68.3106	45.6456	81.2811	85.0909	67.6268	66.8842	24.4016	16.2681	15.7223	93.1763	47.9051	62.4989	95.2718	67.6579	47.2273	102.928	80.7791	67.9688	38.0357	70.5838	71.8328	34.2127	77.7723	40.6414	73.3515	80.3676	56.9316	48.1221	58.2822	58.3188	43.4848	29.6147	62.8493	44.491	38.5755	45.94	90.4677	50.4325	65.5579	97.5833	52.8674	21.0854	29.6364	32.8719	25.2489	40.9478	57.5653	76.0129	31.0766	64.5133	63.7951	24.5832	54.2669	54.6895	42.5745	39.2561	106.014	30.9562	56.1162	26.036	39.4172	40.8983	73.0134	57.83	52.4306	37.8529	29.2161	77.8377	43.7223	40.7108	46.9691	83.1165	33.7074	28.3652	26.118	139.399	37.2131	26.3041	63.2409	53.8242	15.0475	108.933	10.4571	75.5424	10.0638	52.1864	59.1003	39.5833	81.8061	53.3717	78.6397	32.0246	50.6185	56.232	69.9011	68.9123	71.8023	43.6936	42.2248	73.8678	44.6175	66.0059	69.1165	37.1528	41.0716	52.8509	111.66	77.3307	56.3477	55.5963	82.2721	53.7726	37.7543	77.7366	64.6988	63.4784	58.806	48.3547	12.3289	68.8108	48.7181	72.9092	41.9884	41.8016	20.8481	30.5328	48.9155	33.2023	44.5075	71.7782	35.0272	43.7327	91.2415	58.8901	37.4801	30.057	37.4151	61.8721	72.8224	70.1434	50.8713	36.8239	24.5567	80.9914	72.8318	63.7719	49.0645	90.0962	35.7176	39.6356	56.9236	168.842	53.0016	54.061	55.581	56.6797	77.1256	32.5602	66.7209	45.7223	28.5868	50.1645	47.8284	51.1584	64.2417	67.3319	25.1067	26.5074	66.2243	17.4743	86.5497	50.7567	60.8269	53.1956	46.9233	66.2473	57.1715	129.222	77.928	99.6713	59.1951	61.3828	69.044	54.5492	65.9308	15.1239	47.6883	28.231	23.8814	55.8175	66.9464	50.3287	43.646	130.691	92.0886	16.077	113.298	86.0093	154.796	46.7601	61.2778	64.6487	59.3248	38.5531	74.7539	37.3245	83.2634	58.7727	33.4101	80.8322	50.9344	51.576	51.348	34.1232	41.0321	69.8392	16.6021	40.6329	31.7775	51.8007	24.4962	52.9323	99.8981	44.1448	113.968	51.4392	53.9915	60.6015	71.964	71.5756	44.4527	38.0029	58.0388	64.7499	44.3068	82.2427	23.7815	195.592	76.8614	75.7835	53.9371	212.262	59.4998	71.6654	36.5196	57.6551	31.0538	73.9926	109.931	63.4226	22.8718	46.0216	136.48	48.0783	153.78	92.1109	78.9688	27.948	58.7221	71.0588	62.1247	20.4392	118.904	72.0693	37.3265	42.9227	84.8909	84.755	67.1439	40.5042	59.2003	59.864	45.3502	99.8085	78.206	34.8384	27.6424	60.6283	55.8604	58.5955	56.1501	62.321	63.805	64.7014	24.9392	62.5568	30.5331	49.7654	20.67	53.9672	20.5625	31.6935	44.5041	78.0718	66.3483	73.4994	39.015	47.2211	35.0952	72.8743	34.2499	80.7625	29.9756	56.4209	78.5699	25.6462	35.9806	62.6984	38.8369	71.581	93.4244	49.1891	103.304	45.9046	86.9217	48.5056	46.146	62.5039	77.5218	67.9512	73.7671	24.7362	40.4241	79.5752	28.9697	56.0018	118.423	27.5053	25.951	132.39	83.0156	72.132	43.4643	71.0962	48.7217	59.1874	63.6268	60.4082	68.0196
CCP43256	101.379	96.2753	299.015	147.658	106.624	13.6971	103.877	151.114	65.9553	69.7119	107.323	123.262	74.2817	85.4885	60.0068	186.785	34.0352	137.696	185.616	102.534	90.3933	108.859	40.9708	147.981	81.0202	61.1674	91.2507	60.8837	75.4717	127.899	30.6013	28.5673	101.886	165.51	108.521	64.5082	23.2514	26.5223	32.2229	75.4283	81.2402	134.598	69.9699	256.068	101.859	77.1726	62.8907	68.7248	177.925	60.4164	25.606	87.365	19.6649	61.8373	59.7664	94.7909	55.2332	106.887	176.126	99.3257	117.759	83.3655	100.581	44.2112	19.2175	61.0598	80.4594	97.1216	63.5792	76.1947	87.5918	95.1712	43.8226	184.865	42.0718	119.675	73.3372	115.336	65.3782	103.586	110.618	100.268	66.5102	72.9834	80.5588	116.45	75.8438	111.84	138.293	105.945	26.8315	108.612	130.413	112.519	60.9695	96.927	90.4547	52.6139	75.2096	69.985	82.2078	117.325	86.8264	46.3064	106.442	88.8585	49.9139	76.1429	73.7436	88.0395	36.865	58.326	100.971	102.503	100.074	126.798	12.1539	67.4041	63.8098	91.6968	22.0563	59.6212	189.511	73.5068	59.6642	20.2778	63.7323	81.6095	89.289	69.5711	114.909	34.5894	196.314	28.7879	61.4688	87.5782	105.276	44.8164	133.823	66.0137	89.9025	103.693	172.344	61.8848	172.181	101.054	100.371	68.0985	54.3117	68.4934	106.687	116.314	69.6745	52.0713	83.3767	14.946	91.1746	92.1329	50.3448	24.8486	79.3019	120.655	152.498	96.7646	235.046	148.754	41.2595	115.222	68.7133	89.4282	14.4656	106.488	77.1544	67.702	10.647	133.132	87.5834	60.9903	72.0521	82.2129	125.525	59.1086	24.073	81.6257	50.9402	111.645	116.865	110.004	53.7782	153.333	52.1263	68.3866	181.877	76.6381	113.57	59.5785	70.8737	84.4375	87.441	97.3554	101.894	69.693	77.4735	51.0117	15.6869	52.0013	103.74	33.8512	93.0884	150.113	46.8769	101.518	110.519	128.985	127.34	80.8224	114.461	131.62	326.237	172.956	105.671	67.6547	13.1484	45.1453	107.283	22.4329	31.2514	73.9839	75.0561	63.8958	33.9781	85.3798	94.1837	192.835	53.1327	80.4028	83.3658	82.6014	81.2034	114.365	43.3789	18.5762	56.6041	51.4496	131.143	107.231	62.6161	80.5979	364.131	109.295	44.4746	59.47	78.1758	155.706	44.23	56.2441	52.468	112.674	25.6727	43.7709	70.2025	44.3283	183.089	161.859	47.7901	53.3925	97.8673	82.3538	75.7257	111.893	66.5666	183.3	41.1327	9.87745	47.9286	67.5639	60.2403	146.895	93.2986	38.5302	66.3589	63.3806	93.9406	126.951	76.8347	91.4054	91.1521	113.703	194.092	298.8	88.5433	119.605	260.229	118.591	247.384	71.7793	89.926	68.9815	41.7285	44.0647	70.5196	105.002	89.5382	84.7105	88.8475	51.5922	186.124	151.042	103.438	47.7203	135.454	14.455	66.3974	70.7345	21.135	88.8797	97.4198	86.1849	284.974	181.892	6.22548	89.9849	93.89	68.9889	56.7788	108.657	89.2988	53.9859	73.2801	57.5905	101.11	119.754	87.8895	61.9064	67.2985	100.841	144.074	82.9762	75.3645	107.434	7.57967	139.411	75.4015	47.3885	72.7576	11.1674	19.6335	49.6652	166.259	67.2068	99.0563	86.7702	92.1685	81.4911	109.045	75.1966	76.8883	48.0949	169.4	85.0109	96.2631	82.8417	104.215	196.83	96.4036	78.0796	97.7382	51.0629	211.843	103.26	107.01	116.724	93.8857	65.2318	193.468	79.8332	105.879	35.5542	78.7228	70.4695	193.238	26.9683	34.3075	51.1144	98.147	55.8812	50.064	56.8399	64.4682	95.0405	81.848	62.3187	87.3743	92.7205	82.1816	76.241	144.306	79.5421	65.7789	107.034	67.6454	84.8853	46.2002	89.5153	49.9135	49.5772	69.0637	101.54	150.78	27.806	59.667	80.2163	37.0395	75.2524	49.9182	91.5943	71.2246	110.889	139.965	171.111	89.9841	122.532	94.6474	98.2811	26.6743	79.402	103.162	133.206	98.8033	108.736	61.6127	69.1451	113.083	24.3147	77.9058	61.282	165.633	66.298	96.2557	93.6715	109.666	64.614	64.7122	114.278	105.215	49.4775	39.6411	117.53	67.8326	53.0518	55.1161	128.046	17.9674	17.796	27.5236	100.131	52.4874	112.89	62.9564	51.6061	44.2735	73.5412	101.7	84.3678	53.095	72.7494	129.532	50.8249	50.6729	115.897	58.432	81.7086	50.8817	31.466	53.9008	144.785	36.9695	125.638	100.02	73.4558	77.4995	20.7931	49.9647	69.506	85.9077	17.9631	68.7102	16.4444	105.946	79.2551	198.735	140.927	129.61	16.8917	152.835	134.56	136.723	78.2458	7.65813	106.884	46.9535	83.3425	126.71	83.7933	133.818	63.067	75.3868	80.5744	48.5883	103.74	67.3249	75.751	52.1747	37.3606	140.628	139.253	114.979	57.07	103.94	69.5404	58.4046	74.7036	155.264	105.579	96.8186	89.4414	62.347	56.4342	35.2921	102.238	120.325	88.747	126.36	62.5843	112.133	57.1304	12.71	80.7171	9.6851	48.0781	135.659	8.3846	256.816	72.4485	68.4238	96.9333	61.1852	90.025	96.8754	112.121	63.7276	62.6594	343.2	64.0903	114.588	122.578	102.151	106.611	95.0354	73.0664	59.4237	64.395	148.83	64.0382	90.8578	101.042	91.4458	107.891	92.7897	63.0292	19.8641	101.7	70.9971	82.6299	49.2104	146.214	77.9102	54.2858	80.4508	30.8412	91.4623	127.94	88.6099	64.4219	62.2606	97.0604	95.3458	250.104	89.5188	74.9951	101.83	61.9318	91.6958	79.6712	64.2261	55.0513	167.056	84.8577	75.6671	63.8858	39.967	38.5143	50.1308	114.411	58.5719	29.6511	180.361	151.588	57.5955	69.6297	13.0357	222.954	76.39	99.0108	120.418	154.802	119.015	115.351	44.33	58.8394	84.9599	79.8734	39.1391	125.627	80.9429	71.2591	92.5009	124.175	61.1541	139.342	92.5741	55.4084	60.1404	92.8012	122.46	298.327	119.899	71.852	44.4611	57.476	55.8862	116.876	86.3675	57.9682	80.2061	60.9979	72.3048	57.687	42.5075	191.901	18.9097	19.0247	67.4561	99.3913	65.2688	75.3984	85.3801	76.1678	128.648	127.356	88.4052	26.0549	99.8376	113.863	70.0868	49.3053	48.2635	37.9616	242.725	118.002	61.0793	27.3628	85.7031	161.321	110.477	54.8052	50.1273	64.7288	108.969	69.7068	129.576	118.576	84.8529	366.815	65.0848	93.9897	80.637	54.8307	99.9023	113.878	15.1015	51.4147	139.995	197.562	52.5313	18.4834	157.657	46.6976	65.5551	115.158	129.708	22.2059	22.143	62.8526	82.9595	103.993	80.3772	118.425	59.6293	81.0942	31.3942	103.071	139.899	155.492	79.9683	128.072	94.308	60.5932	114.995	142.946	25.1353	27.2926	49.6552	75.3996	76.353	140.278	90.1161	59.4837	19.3874	89.7116	90.0056	107.681	48.2374	16.8248	117.977	170.233	98.263	245.06	132.972	98.7317	54.304	94.95	51.3283	55.7808	116.89	134.81	95.1107	67.9282	123.109	74.366	101.674	21.791	111.945	119.53	130.549	75.8874	60.6292	57.959	197.573	207.364	62.5582	141.323	103.972	37.0476	104.246	116.3	157.26	104.369	75.919	149.054	21.4658	32.7592	206.869	139.011	9.96243	56.1291	76.5125	55.3944	111.745	118.98	126.562	111.271	157.236	171.702	53.9724	73.5684	104.755	68.0409	97.8574	89.4864	101.108	20.2548	123.63	45.6362	146.001	73.4355	84.5114	68.3666	34.6113	33.9821	75.9596	101.986	84.3932	121.291	105.061	109.216	60.703	76.9904	65.5431	322.056	41.2247	77.2793	87.5373	111.82	29.9211	54.1756	151.027	89.0052	121.038	114.909	61.5852	73.2008	125.487	102.848	126.886	113.814	55.1609	64.3758	273.491	100.553	202.232	127.041	53.3472	64.3586	42.6189	136.886	46.8108	144.068	65.5406	109.267	16.2557	80.7824	61.7983	181.108	86.17	46.9735	113.612	73.4613	59.4844	118.261	44.3237	67.8485	74.1969	89.3475	126.47	47.4667	83.116	49.2928	94.9893	13.5761	137.07	72.1142	61.9279	149.117	112.064	61.7385	69.5489	85.5842	96.8816	80.447	91.9226	55.3941	95.497	121.499	32.2513	76.3476	30.645	22.3275	37.1471	39.9661	95.2222	165.071	104.501	69.7198	169.834	119.09	83.2561	15.1005	139.719	85.4416	30.2638	65.4929	50.9277	74.3997	71.6127	93.6233	57.3481	17.2685	137.567	68.73	95.1699	9.28383	84.8887	126.715	67.0579	29.7804	49.336	60.5599	104.208	64.9723	103.38	89.3703	98.6766	84.2866	85.2661	35.9941	71.8197	58.7004	42.3295	40.4201	48.9372	26.6389	92.265	81.8182	72.4939	108.606	80.416	104.541	107.53	70.5767	83.6827	69.5534	33.7544	73.9405	26.5724	179.073	72.5256	94.8	103.735	48.661	120.619	99.7609	74.6411	76.8518	21.509	120.276	52.8618	157.772	160.777	34.4464	73.954	87.6646	57.6552	52.7377	48.244	54.8508	74.3117	199.891	50.739	23.538	85.5498	66.4935	126.409	152.038	219.31	103.214	116.895	135.816	124.304	83.1646	101.362	82.3681	54.4437	207.832	67.1698	47.5506	102.256	10.9444	103.2	69.832	103.44	107.999	8.81508	105.867	291.223	63.3148	299.624	23.2583	52.4116	143.681	64.5214	93.2967	128.066	78.5769	41.6268	66.0485	99.9085	83.7298	85.1263	134.399	24.6485	115.062	167.04	139.209	128.05	117.709	77.3971	37.4699	110.624	106.116	144.493	84.9906	80.2059	30.4321	142.963	105.003	67.0413	81.1698	76.4543	56.1044	171.883	44.5512	114.617	74.4039	56.3543	136.873	12.3928	58.308	90.3315	109.517	101.725	64.6799	58.8578	74.558	85.5177	160.952	57.3389	38.4344	118.115	107.578	111.597	56.9115	76.6082	175.86	94.3011	134.437	109.732	101.625	45.0434	152.227	64.4579	60.8788	43.6958	67.0351	103.022	99.5975	41.7251	80.2793	61.678	65.233	146.214	158.51	42.6714	63.2346	165.934	274.784	58.6865	98.164	81.087	77.3544	23.549	55.6352	164.6	15.8226	75.9735	61.8137	74.6807	67.2719	90.2029	66.1316	130.984	72.6414	45.8229	73.8154	105.005	278.407	75.2283	20.3879	48.4879	52.7379	81.9779	140.932	102.702	19.3517	47.0678	101.137	72.4344	64.4953	46.1296	101.714	76.524	10.374	66.4429	42.3435	155.82	8.48621	77.9405	111.566	48.7471	126.352	69.8354	39.5823	91.9215	113.526	83.4366	219.064	109.614	41.7244	104.775	63.3734	62.7574	63.1562	109.899	82.071	130.662	66.7502	102.951	107.689	51.9038	49.3928	110.962	61.7142	73.2346	124.925	45.5455	119.902	73.8844	111.053	137.935	85.5633	114.966	156.65	37.626	103.072	17.177	93.135	84.9804	79.4603	92.8791	66.4083	38.0419	129.291	46.2426	46.6898	22.5589	44.8992	81.1426	178.69	49.8844	22.6468	85.3531	21.9972	89.5052	86.9419	97.3436	75.2457	73.8737	98.4595	74.0933	116.45	108.092	76.2785	84.5709	85.8291	86.3423	208.442	117.283	221.027	91.2915	45.6853	71.3513	53.8823	105.945	56.3035	83.7031	58.0031	106.939	53.0007	93.7936	66.5906	51.7158	236.325	88.7775	112.266	112.344	98.7729	37.705	76.1418	88.0871	77.5621	48.7484	152.284	66.1479	90.1345	116.961	66.0812	90.0067	125.226	37.8433	97.8994	117.351	76.552	83.8245	111.644	104.082	91.1215	59.0414	110.103	53.3568	164.969	108.999	101.696	61.5401	213.523	19.3396	116.528	67.1129	105.984	90.2977	104.162	103.138	133.077	83.2676	167.239	168.784	221.718	192.437	103.076	96.2652	81.699	99.3147	38.962	48.6648	45.412	52.5652	20.7345	32.6034	65.242	122.018	59.2463	29.9336	145.96	59.7651	140.742	23.1802	115.111	126.751	101.77	74.6501	48.9441	101.766	97.1627	100.201	107.866	65.9548	261.672	157.701	101.544	14.9049	74.3023	56.8018	113.066	122.829	93.1814	127.158	98.1603	126.132	65.6401	103.809	104.984	175.827	46.2176	71.5357	74.9242	79.8057	62.6166	104.294	56.5133	31.4973	111.702	86.7079	70.2671	86.6245	47.5416	56.9751	79.0249	222.961	79.4356	101.236	53.8463	64.8859	105.277	133.52	99.7357	61.5553	46.2635	60.5121	66.0562	59.4966	60.8684	145.6	78.1173	81.111	58.2828	116.184	90.7283	40.7678	109.661	91.9657	60.8097	55.7304	150.254	82.5703	81.9549	102.621	85.6644	106.119	72.0663	31.629	143.224	119.657	88.2369	2.76615	106.253	120.301	84.3164	125.509	63.8439	205.771	65.9432	61.931	68.6664	14.5654	104.255	108.992	49.5193	53.9831	68.0237	49.7315	26.9657	20.3082	62.1637	26.2169	46.1001	30.1322	100.659	94.4699	57.7698	116.915	10.6105	59.901	18.322	66.8885	108.515	57.3613	53.8994	88.9226	119.355	97.9723	85.863	62.1464	57.1772	70.3083	65.8757	45.3799	97.7141	75.1566	117.606	44.1273	82.8917	98.2487	221.423	53.8003	68.5972	65.4649	104.93	114.485	114.156	25.4534	57.9274	72.6613	165.789	87.2156	110.363	64.7689	55.4181	100.695	89.4024	157.278	124.109	64.3781	116.98	110.288	128.98	283.08	92.2279	126.689	40.1552	77.6435	64.9018	31.3578	166.067	97.6118	94.6408	134.344	141.424	106.422	48.1692	23.0629	59.0898	55.8446	167.992	108.796	71.5293	161.553	79.2568	55.6666	57.445	76.1965	93.1082	44.2416	56.7946	87.9459	27.2288	70.8915	106.846	103.276	55.1377	74.8977	85.9557	119.645	81.6378	55.4981	47.0882	159.138	118.817	178.8	127.67	72.728	44.5421	168.555	119.237	92.0731	64.4324	63.1408	79.7493	75.7589	69.074	64.6248	26.1434	80.8409	118.288	109.396	63.3846	49.7134	84.404	81.3435	144.751	81.9147	87.8278	66.9913	76.7844	269.014	49.5716	140.771	45.7	115.332	102.221	138.047	65.2226	122.459	32.6667	62.2315	59.6516	116.004	105.269	121.365	95.8174	103.946	128.234	45.7702	79.5638	134.568	23.6912	75.2756	84.2336	55.7012	142.377	81.3516	12.3202	270.831	66.4081	106.958	81.9464	68.001	67.8619	22.5983	62.4977	113.906	56.9794	113.234	115.123	40.4896	101.018	74.993	114.57	22.3225	128.374	110.135	64.0158	62.7196	65.1789	89.0071	82.0862	64.5773	241.033	131.913	67.8543	37.6859	64.8625	82.8139	131.677	98.6557	75.0669	67.0067	135.253	66.4455	94.245	106.988	79.5725	118.079	68.884	88.9415	60.687	98.5264	86.7972	47.7132	298.26	211.793	67.305	63.5479	89.1995	71.0518	267.779	28.469	58.8893	209.251	67.5135	72.8726	52.7473	65.9396	90.1685	58.0418	108.364	61.3345	80.5942	95.5348	133.747	23.4584	121.34	129.658	30.7019	102.286	52.6556	83.3652	75.8697	84.5917	39.2476	104.068	106.28	68.6253	116.569	101.039	132.345	125.265	111.619	94.193	48.4065	36.3302	131.833	98.226	26.6462	58.0041	105.261	102.182	67.0031	8.99116	174.332	109.267	117.204	69.2927	78.7893	62.714	88.7667	21.3814	94.5026	63.2437	18.6368	37.705	41.7257	148.762	15.226	59.1013	141.34	83.1291	66.1243	59.386	47.7342	93.1784	109.742	164.624	124.122	108.542	211.364	115.741	95.8852	93.4332	60.1105	32.0889	68.6109	117.648	84.5236	85.3418	108.051	58.1745	124.339	58.1607	103.446	106.635	121.327	91.0868	6.88183	72.5893	97.8021	57.2499	41.0627	96.8659	72.901	100.885	43.9777	62.7701	60.6719	58.6805	71.264	57.102	67.9501	39.5772	61.5905	150.679	100.589	57.3249	92.734	60.1984	101.04	65.9836	96.4032	12.4922	43.8901	115.652	124.884	35.9532	61.8295	29.698	16.5387	23.7549	138.549	59.9285	92.3065	63.5385	61.7982	64.7837	108.944	73.4823	140.457	46.7383	81.9137	139.757	51.3152	41.578	97.3686	47.9229	48.4423	24.097	102.126	84.1371	181.626	59.7466	265.887	128.425	99.8649	173.143	72.1366	33.5052	130.921	110.254	107.043	104.496	193.59	17.9118	105.475	89.7252	94.3202	49.6231	138.705	149.442	95.7278	125.773	3.80589	107.174	88.4118	74.4832	131.559	145.617	135.365	102.107	80.4679	124.201	121.552	10.1238	34.2929	42.5171	99.2687	31.3628	46.5737	66.2546	109.783	96.4679	108.75	146.481	38.7852	78.1145	213.563	112.24	61.9959	57.0232	50.8122	119.043	23.3328	59.4108	112.208	20.3764	98.117	133.508	106.221	52.5416	93.0336	102.894	103.135	87.2811	42.3045	10.3349	46.8296	199.04	91.3997	54.8148	81.5523	115.203	65.6398	54.9789	10.2026	38.7272	67.5741	71.2028	67.8167	55.168	44.5802	86.3038	73.4438	14.1282	100.356	89.7438	159.324	77.1692	106.585	38.8822	71.3437	31.0398	111.966	15.0713	149.424	82.246	62.4477	82.3149	102.816	65.2095	22.3493	143.89	75.5895	53.3953	201.5	62.2532	113.391	115.771	68.6149	97.9083	89.1801	198.15	104.627	184.159	59.3049	125.555	49.695	123.081	23.3859	59.6921	164.657	58.2703	79.3843	33.099	63.7757	28.7943	61.2728	6.37719	83.0769	100.277	131.491	95.7787	115.492	22.9373	62.3116	87.3466	105.352	90.5479	109.496	106.787	68.8468	45.8405	89.0577	78.2088	77.3175	159.718	66.6934	47.3674	27.3778	65.0183	87.9561	169.05	109.743	55.27	196.746	17.7643	49.2216	78.4423	103.347	158.817	68.4252	79.9271	21.7638	60.1984	37.4699	19.2526	128.2	90.1401	68.363	67.5446	155.188	68.7846	99.2907	71.3329	126.496	19.2934	76.352	75.8568	116.72	68.9419	90.3721	97.3697	222.433	66.9377	103.386	73.1565	76.2683	116.736	97.7014	58.5038	115.875	116.747	83.3908	212.835	50.1604	91.5903	35.4515	19.2122	77.0098	96.5947	73.7198	55.1185	54.3998	197.505	73.1912	159.695	19.4071	62.355	105.017	89.5564	135.296	92.8898	48.1343	74.4377	18.6071	51.9242	69.439	93.886	112.815	72.6992	102.927	90.3329	101.259	140.889	113.331	88.3473	93.1279	75.9938	72.1348	100.072	134.638	356.764	77.9269	91.7378	73.9193	90.7388	52.2054	247.15	69.1846	65.9052	102.128	72.3195	86.9304	49.3417	95.048	55.5193	100.81	72.5752	116.865	111.872	113.487	94.5241	103.29	164.099	77.9038	72.8194	26.0577	76.0529	74.0007	149.903	14.5203	61.9874	93.3783	51.426	125.008	51.5045	353.938	242.043	82.0499	56.9772	83.302	104.299	25.1049	151.862	144.068	73.0663	52.9458	76.8923	86.3109	109.127	64.6801	127.093	74.8378	83.5568	88.6109	104.333	49.3785	123.573	98.0937	102.356	134.689	71.9952	80.4599	65.5582	121.619	69.4703	60.8538	59.9121	94.5698	75.166	96.5281	36.0702	214.86	97.1502	257.851	13.6641	96.205	77.4095	41.3223	70.9152	53.4501	21.9801	72.8289	66.6052	48.6734	98.3794	129.966	66.3034	119.243	37.5573	68.3338	102.36	66.8099	177.206	58.8043	95.4734	61.9872	131.108	90.058	46.0014	91.955	57.3983	46.2925	84.7683	119.555	96.6449	24.4927	29.0253	100.814	41.338	122.272	87.3246	319.587	74.7243	112.142	75.9026	57.1145	80.9337	118.855	114.45	80.4108	25.9764	165.711	47.2247	122.945	57.1894	138.326	69.1271	155.713	36.5346	65.3511	104.135	57.2753	67.9225	162.753	67.6858	83.8498	49.1537	79.038	22.2914	152.107	102.95	128.824	82.9241	70.1171	81.0046	41.8647	42.6925	60.2455	92.6709	158.558	78.1222	105.746	128.643	109.084	50.6672	87.4585	42.7488	23.2079	145.428	48.1926	107.679	161.774	92.923	47.2329	82.9418	107.236	151.113	67.6668	155.352	98.754	151.599	92.8705	73.3967	55.5993	95.7433	109.188	76.6189	85.4076	106.451	58.974	51.8803	95.0774	66.2537	136.882	106.957	144.427	73.0649	93.3753	244.757	68.9547	62.0233	82.4211	40.8967	77.2411	85.4705	70.8106	82.6693	63.6939	71.0272	111.408	41.0207	84.2143	90.7832	25.3251	64.7424	126.865	110.556	73.9107	27.9704	71.2399	106.637	64.6496	118.945	117.886	134.397	19.0896	197.9	62.4039	76.1316	80.0065	106.3	50.8748	31.5476	22.3615	112.142	59.1102	222.198	102.457	109.838	48.6953	80.1532	56.8441	110.763	39.2933	67.8735	122.188	56.7977	61.8039	114.014	110.138	82.3712	119.37	73.193	96.9077	104.047	55.2982	56.3279	58.3447	119.694	58.988	61.0667	109.144	55.0006	57.9903	60.1121	94.1108	199.028	68.2287	80.4606	67.1994	56.3672	70.3918	119.015	96.5538	81.0913	121.507	69.6389	39.8593	100.22	67.5171	68.7935	76.4576	196.983	15.6101	63.483	45.3241	33.0165	57.6047	74.4059	114.461	110.584	122.42	88.2267	65.8897	118.12	60.8985	100.206	102.82	104.37	98.1632	65.6409	82.9123	126.466	82.1875	95.2363	160.633	117.492	60.8648	57.1451	113.584	251.189	75.685	87.6065	73.1945	71.2113	103.125	36.1495	104.39	112.974	12.9737	85.4881	39.1481	66.3528	110.041	62.7253	35.0031	37.867	182.556	21.7354	225.867	78.7527	86.8238	138.804	80.8438	55.5797	91.5332	276.395	112.971	150.005	55.3187	11.0586	111.976	85.492	108.168	76.3402	297.6	65.8561	88.9374	134.688	98.5378	105.111	60.045	86.5447	177.769	17.2715	74.6381	90.4599	238.329	45.0812	95.943	198.233	88.4161	109.078	89.8168	48.308	103.398	63.774	66.8282	177.957	48.9772	57.7825	149.344	114.713	102.645	104.525	64.1925	53.5822	40.9088	74.1692	106.328	45.3322	136.254	64.4543	155.704	54.4715	92.7732	366.634	54.7121	59.1732	119.481	83.4287	69.5775	51.4252	46.3601	79.7334	73.9762	271.935	98.2321	114.411	77.3643	250.031	89.8629	99.6764	164.429	161.674	62.9898	108.685	94.008	148.081	52.1307	118.072	106.824	43.9245	229.974	81.5907	193.433	50.917	120.381	113.455	83.6121	10.6322	103.571	69.7612	53.3013	96.3447	70.1859	102.325	100.514	62.9081	156.533	103.844	68.4893	119.42	106.935	105.499	78.0584	109.473	95.1446	126.155	125.098	73.5679	145.889	133.155	73.7639	69.3806	53.8883	53.9844	34.8947	46.7003	12.9884	81.362	144.423	91.86	53.628	177.971	119.084	78.2903	139.065	87.1087	109.663	111.727	23.5131	44.4021	171.446	14.8135	67.8341	73.7715	34.895	171.931	89.2325	117.296	79.8744	126.308	99.9353	139.937	60.3287	171.507	106.807	122.918	69.8414	45.1235	78.1643	62.8895	107.785	97.6979	83.4427	37.726	82.4424	83.1555	122.478	102.03	112.655	65.9379	52.3609	88.9131	119.448	51.8788	83.9547
CCP43257	10.4927	42.1406	24.1331	138.705	34.7107	6.628	25.1185	60.9624	118.777	67.5787	21.9702	10.6379	50.3476	16.7301	29.3339	20.0489	28.0065	19.3258	54.2151	34.8794	30.4987	17.3858	37.9519	31.254	77.0606	69.8708	128.056	39.4205	32.1018	28.8964	35.4331	18.7344	34.0326	10.5411	33.7582	77.0426	55.3412	20.7293	33.7	54.0584	5.78877	28.5527	25.7784	32.5707	8.30579	27.2617	33.14	38.416	16.0014	122.692	18.3741	33.4411	32.4181	7.16011	36.9084	47.9737	50.6568	27.5032	43.3363	19.8934	26.2217	34.8028	28.9347	54.9061	28.7965	38.674	15.6907	62.3471	84.7611	9.09541	48.0263	40.3085	14.095	55.0387	39.9711	34.2856	27.1011	22.9406	93.1706	17.5953	51.9761	53.5846	27.0811	14.2029	26.651	10.787	31.7158	31.0797	26.6517	32.1934	24.8544	25.2447	6.25926	52.5518	45.638	25.3426	13.736	83.4239	29.5305	13.5624	8.33763	56.9779	12.2273	40.0348	40.6593	10.6897	2.48338	25.1901	12.5175	28.5148	66.2066	73.5653	37.4942	32.1865	65.6284	9.47218	27.9344	56.1937	8.52519	59.8937	36.9641	31.5589	16.8015	18.5701	16.9188	16.5738	9.48374	31.4984	22.5061	61.73	24.6393	6.35728	11.4227	16.1616	19.7315	18.1981	31.7502	30.0827	34.919	37.6305	17.23	31.0961	40.7605	28.1506	38.8582	14.6262	35.5492	53.2006	61.2041	35.2481	13.7258	18.0118	47.3353	16.0781	36.3062	23.5989	33.6672	27.1325	58.9075	53.9476	30.6077	42.9864	63.301	35.0744	43.7937	129.747	35.2794	6.93065	32.5484	18.827	24.1195	12.5926	31.8428	38.2399	13.4489	124.094	29.6817	59.7175	19.2528	16.397	15.2994	60.6475	22.7543	58.5275	27.9921	49.4036	124.599	6.62396	35.3856	41.9264	76.9382	27.149	18.2629	33.8902	7.63912	14.2729	121.577	69.0928	24.2509	11.1336	51.6543	55.1102	59.2554	22.5014	19.5611	39.7074	63.4449	87.1026	51.2939	20.175	27.1392	33.5849	29.8404	34.3831	64.5482	14.8546	31.4154	51.1124	151.099	30.0568	26.7444	36.8645	22.2797	73.1381	25.9812	48.4111	25.6802	23.0638	39.6085	125.35	12.1055	28.8645	24.6916	34.5505	44.808	29.3511	44.6376	14.294	38.2856	27.445	32.0296	22.4445	19.1083	54.9907	18.5668	41.0762	92.8943	24.8864	70.0801	23.0096	29.0123	26.8722	36.2078	49.6742	14.226	17.9655	7.18964	49.1988	61.4064	25.0282	58.7617	12.9154	17.306	63.5874	10.3755	41.6004	21.3995	40.9587	14.7365	63.8926	51.6924	50.5079	0	29.7993	17.7588	22.352	16.6076	35.0398	31.1438	36.3521	61.099	59.0759	43.269	22.4912	32.1268	35.609	31.6329	35.6485	24.1561	174.051	17.672	37.332	31.0492	19.539	23.5263	0	34.2124	31.633	16.1057	50.4221	23.8192	22.8475	10.5433	8.2023	92.177	28.4468	39.184	18.3317	38.4975	3.29881	22.1594	121.882	14.5059	70.2026	48.0543	41.1653	13.5498	32.1608	28.3845	15.6978	3.60423	16.1853	35.8119	35.3069	11.3108	55.4766	29.3329	5.25609	35.1106	71.9025	25.9589	21.9353	57.1913	5.51393	23.2116	40.4961	51.4118	36.4433	55.9808	7.89824	9.75163	16.7955	24.0847	9.54277	19.3668	43.3994	41.8297	0	24.3813	22.026	51.4965	49.9515	36.4011	31.1285	14.43	30.9581	36.0042	29.2138	51.1937	51.8072	52.2226	113.102	35.1465	9.39112	29.4206	24.727	45.8413	37.2491	19.2729	23.9128	45.0567	54.59	50.5361	15.3519	49.5905	55.9661	25.9738	78.121	15.716	20.7508	11.2214	9.56069	43.0349	52.3321	6.29606	94.1157	18.3059	27.5503	34.7197	14.2918	22.0114	21.1196	16.3579	44.6249	35.4433	40.2676	178.858	48.1761	22.8495	16.343	140.496	52.0349	33.1518	7.53813	43.3459	40.6923	50.5244	19.4334	59.0154	25.3742	15.3529	24.8722	42.964	53.8011	33.3956	53.0283	126.517	5.37227	13.2297	225.127	19.1178	28.5543	0	75.1075	12.3544	22.9848	14.1096	53.4932	25.0063	21.4306	38.4761	32.3189	59.7025	41.148	144.612	18.3466	17.3633	136.473	36.8443	11.8214	50.8459	19.6885	66.9586	13.3659	49.5572	30.7217	5.18538	19.6752	26.936	32.0496	17.4846	24.2063	25.4276	16.4847	16.2244	331.139	63.2725	35.9466	44.0132	37.5983	60.6504	30.4758	39.4721	46.5186	23.7981	23.8059	10.3437	17.7515	23.8097	55.623	21.0492	24.874	5.41539	34.9429	45.1487	19.7729	3.98202	56.4714	24.3815	31.7647	31.9436	30.6425	24.0432	132.115	18.3359	33.1665	37.2709	32.4522	32.1934	25.0992	27.3742	419.085	14.8681	16.1072	12.3645	0	40.7712	13.8058	7.09385	7.85782	54.3672	10.9765	62.2272	20.8974	139.671	31.5009	40.2877	47.2703	16.0743	12.2415	40.6723	31.3256	0	15.4075	34.799	17.0474	18.9066	20.0752	5.09426	22.3225	46.3194	37.1183	153.508	11.6985	10.2497	45.2347	25.11	44.8833	21.3206	58.257	13.2165	41.3447	35.1834	5.97022	24.9005	5.57061	30.7134	16.5629	40.8317	51.8564	11.2871	26.3069	23.5654	21.72	32.0922	25.1414	71.422	31.9292	44.8686	26.2935	73.7152	50.7871	21.2398	38.0563	19.249	62.2276	11.5395	15.1932	11.1351	17.2074	2.72501	10.945	41.846	41.6278	22.4435	69.134	33.0889	34.1679	36.4206	22.2655	0	39.5269	17.1526	20.5022	34.6211	113.345	30.3517	33.5238	25.7964	27.091	12.4745	14.0133	43.5827	27.125	27.1402	18.1896	7.74739	360.705	20.6019	13.7733	58.0081	50.1277	32.6144	19.1335	112.095	56.3315	33.7535	22.7182	39.3773	39.9854	65.1143	24.5062	19.8207	45.8818	94.3583	35.6045	35.9938	143.802	42.5266	134.024	19.6221	287.233	17.3016	12.1477	9.51571	53.4849	29.8625	58.8947	10.5291	26.4949	20.0765	26.0855	25.5718	20.943	20.1866	24.8662	2.73629	16.0874	60.1885	33.4565	22.3526	55.3513	27.8545	32.1631	13.6124	34.8172	56.9559	30.4844	40.6659	93.8809	34.0861	30.3888	18.3357	63.9698	46.8534	43.8388	41.594	39.7162	40.5335	21.1375	41.887	35.555	23.1428	40.2482	33.5285	38.255	48.7983	17.293	20.4634	8.48719	22.1327	200.927	12.0628	14.5815	3.41697	23.7259	40.3981	25.9836	272.51	92.5607	4.96305	32.4956	33.508	12.9717	12.6342	28.1413	66.9774	100.484	39.0965	29.9918	91.6884	12.8506	28.361	57.0073	43.3517	22.8025	39.6612	27.2092	49.6939	45.1626	13.9887	44.4722	22.7298	31.0763	13.3317	14.7599	48.4128	0	15.2904	27.3519	40.239	24.4877	26.754	5.56133	11.5149	38.9213	20.7974	4.15527	17.9336	47.4051	29.8266	28.3849	67.6965	13.7031	23.3573	40.5858	44.0802	113.354	26.2933	9.25969	15.0214	33.5909	29.131	91.744	9.06756	82.7655	39.4192	33.0604	14.9657	35.3045	14.0517	12.5731	41.2678	25.0475	15.7017	30.8188	0	67.8699	20.3257	29.1264	31.972	16.595	46.3865	38.753	10.8277	34.6879	0	3.41973	28.1078	17.2216	15.5932	24.3616	24.4951	22.1445	6.59617	20.4745	20.547	37.3779	30.9612	28.352	15.8763	33.7991	15.4097	37.4375	29.4404	34.2497	18.0194	6.76075	35.458	27.9875	53.1988	28.2545	68.2752	35.4329	69.2127	39.2972	8.94883	23.4882	28.5311	16.6359	43.1686	45.0941	24.2751	51.8836	15.8716	25.7701	40.5524	22.7947	59.5886	16.4036	23.6776	42.3073	13.2394	45.0009	22.6033	38.0734	44.0349	10.1057	73.1392	25.1825	18.6391	16.7135	0	17.38	56.0866	32.7523	18.1388	53.1753	28.5711	27.3962	38.3698	82.5982	10.8599	6.79217	29.8484	60.3475	26.3629	81.7656	24.1865	6.36105	59.8645	17.5363	12.2358	48.1509	45.8973	46.1727	71.1791	20.0686	44.1267	24.9492	10.181	146.308	46.8155	35.2759	13.233	16.9066	5.39231	9.15627	24.6794	28.7617	32.1202	32.8202	38.6789	26.1111	14.1693	20.9698	40.8542	8.70386	45.3366	7.02228	33.2085	44.4756	140.005	49.1411	86.8572	14.0927	16.9479	24.0319	18.0308	24.4529	15.6367	81.724	39.4383	52.8724	35.653	27.7618	24.0838	7.71562	12.4643	127.121	35.8105	85.5207	24.3717	8.69082	32.3388	34.256	13.8473	32.789	58.5967	17.3537	54.8306	59.4203	8.06677	18.434	16.0122	22.4624	36.5662	4.73018	30.9468	30.779	36.4439	28.8891	21.4432	92.1738	20.5163	16.7572	25.7044	47.9881	29.0715	26.847	30.3376	21.4994	29.993	96.9039	7.26512	34.4825	57.1259	43.5709	49.7272	31.5254	18.655	23.2945	28.7439	43.008	27.2356	5.66718	25.0373	16.1191	22.1946	39.1183	32.9017	41.6049	87.0493	48.9252	32.8462	18.7693	35.961	12.9588	14.4549	26.6424	54.5892	28.388	38.4043	12.7966	33.0641	27.4179	42.4712	23.5218	23.9231	30.0503	21.9081	1.68632	19.9446	0	22.8297	3.64097	22.7165	30.2372	20.1863	48.8684	50.4062	29.0018	18.7646	41.873	71.8219	46.4385	41.7606	25.2929	36.719	41.93	64.8377	38.0637	20.4915	49.0886	38.7317	41.4489	14.3013	100.862	20.3436	21.9465	32.1919	16.9284	30.2593	27.1315	34.0071	39.2198	18.5324	25.5579	19.4859	28.8207	21.9013	23.0864	16.8114	45.6304	160.626	34.9104	24.2248	3.91718	40.4581	62.4977	44.5844	20.7746	17.5314	8.66512	19.1477	5.3984	26.5503	35.9551	49.2837	63.672	19.0269	12.6284	48.4679	35.6219	12.6186	39.2008	44.8088	18.7616	38.5169	5.60324	41.9727	19.8809	41.5642	13.8638	23.9041	11.3857	23.288	133.83	71.9103	77.1311	26.4685	46.1556	52.915	32.598	40.6015	54.0566	14.3496	18.3713	15.3227	22.0538	12.0807	20.7623	37.053	5.8529	31.9421	50.8846	8.04757	15.4049	60.0683	30.1145	45.6901	27.0349	26.5314	16.8287	0	126.959	38.1176	33.816	51.4411	16.7869	20.2401	16.7836	46.2584	122.533	25.8921	11.3433	48.3132	17.056	49.147	30.7559	113.345	50.3632	0	22.9707	55.6461	30.4512	27.4095	21.7799	39.8322	15.9943	33.0512	82.172	34.016	13.9588	41.8072	17.8934	22.6283	17.4308	37.5253	7.95568	12.3675	11.7117	26.529	36.2992	31.6319	37.9254	0.924207	41.1001	4.01028	45.3625	26.8014	28.0569	43.2428	12.8041	11.4736	44.8133	32.2582	54.643	46.7366	10.411	9.13472	0	16.8293	13.1094	39.8338	17.8657	35.507	50.0056	27.4592	15.3553	27.6114	38.781	15.0751	65.0936	66.7926	31.1656	45.775	0	42.2425	16.0832	53.35	19.72	36.3575	29.8013	14.8326	49.6356	26.9393	31.4538	11.9008	64.9203	29.4438	40.421	8.55105	28.5728	34.5816	44.2302	17.7395	13.1324	9.39495	50.4373	54.8473	27.6257	49.3759	53.5186	19.2033	49.3224	36.4438	13.0045	18.0471	7.50184	65.257	99.8034	64.5757	24.5736	36.1673	30.4999	12.5872	41.252	25.4148	24.5629	26.3546	53.5249	33.9178	81.1256	34.9254	46.4675	74.2405	25.9104	26.1107	35.2338	18.9815	8.75925	20.6156	22.4059	44.9688	41.8719	30.7474	289.799	38.6097	33.1414	38.1697	52.937	32.1933	30.2347	14.6456	33.2609	50.3987	29.3107	28.7215	29.3733	36.2918	26.5615	12.9392	30.1097	9.68462	10.6389	23.2515	31.4249	21.1025	55.4701	45.1565	36.845	45.1492	9.34623	5.13472	62.0392	7.68823	16.7507	20.4086	32.7639	49.1978	20.4552	12.4379	22.6793	25.2059	11.9605	23.3876	31.5759	25.7047	22.7595	23.3451	42.5774	90.8415	12.0237	30.7107	80.6982	35.9552	25.9833	17.9398	15.7316	43.6469	41.0903	20.6604	40.2781	46.1158	217.597	245.524	13.9728	31.3986	43.9427	17.4597	29.6639	39.543	23.7468	21.75	27.1793	35.9856	36.2395	42.0348	3.61058	36.807	22.6601	16.3515	63.4026	48.8003	39.2282	121.417	11.9981	40.1314	32.3841	14.4582	15.3067	28.7489	35.9706	62.9845	38.5142	6.18987	22.5491	29.1473	36.0525	39.1068	50.2965	6.18736	30.0074	41.2634	10.4275	45.4737	34.202	31.0194	29.7699	48.3092	37.1039	12.1216	13.9705	22.7463	36.2517	43.1291	55.8391	44.7058	16.6889	36.743	20.9966	16.3035	43.5265	22.9582	32.9739	273.049	18.2436	40.0628	34.5314	86.4215	17.7216	22.3033	6.24235	21.3824	28.1234	61.0433	19.3636	34.0057	37.189	16.8122	23.1927	25.4078	35.1504	22.9528	52.9512	31.4699	16.6223	34.3044	77.5379	36.6382	45.0917	11.0742	26.3708	11.1398	17.1264	7.07194	37.7865	29.4951	8.3969	29.3088	28.5787	64.6989	57.414	16.2919	48.8147	14.4384	32.8553	13.913	25.7197	50.1271	16.4907	6.60699	18.7158	49.1862	78.1884	24.099	46.9721	42.6547	37.4682	24.5372	30.3069	12.7585	36.1892	12.2421	51.801	7.52618	27.4426	47.7094	25.4046	36.7926	29.4411	68.8444	28.6841	60.2193	28.4399	23.9449	31.4886	27.577	20.1722	25.1285	94.5979	38.9351	23.4699	13.5987	8.89421	11.8786	17.0983	36.2608	15.2047	28.8004	24.8499	14.4872	3.89833	40.5626	17.0524	38.5096	12.4113	48.029	28.4556	43.4241	25.4649	38.9772	21.1877	76.8317	16.8864	18.4096	46.3763	11.9027	37.7707	33.5444	24.1456	25.8638	12.5325	53.7677	31.3133	6.9032	31.2642	46.9059	29.8303	46.6938	75.7785	11.1445	65.1686	36.4069	14.355	42.7868	48.1692	33.6549	102.742	25.8648	137.44	27.3199	23.0243	25.2218	16.2316	48.342	37.3419	14.259	20.2936	24.4667	8.3068	114.673	36.0322	2.73616	32.1341	9.31813	34.582	26.158	25.3343	18.6507	47.6362	33.5274	16.155	20.3607	10.0056	16.1473	15.439	41.7047	40.1883	34.7045	17.9303	50.7123	40.4642	35.6636	193.955	37.5946	41.5783	33.3498	75.8954	33.1766	12.395	15.1247	32.4538	33.3259	39.9372	20.6842	29.255	22.5383	58.439	59.8122	29.9131	63.3538	30.2098	66.4923	35.7353	26.7086	73.8505	55.2643	7.27912	14.6937	37.4501	65.6807	26.7369	17.9094	6.8286	25.3584	27.7366	53.8919	15.7624	50.4734	56.3219	33.361	35.7808	100.433	407.118	40.5404	18.7023	32.4816	3.56636	20.4703	118.794	18.3476	48.8803	17.9241	26.5079	22.8805	111.027	25.8928	34.4224	52.4453	14.6082	21.5199	11.5634	68.5072	32.5833	43.0786	48.5136	6.6032	25.3414	5.66022	112.014	31.509	14.5846	30.2455	281.288	33.1065	28.8986	56.4705	46.076	46.3467	13.0816	35.0139	38.3035	42.7895	8.29718	88.7256	25.0225	61.4285	18.275	35.2832	112.71	32.5216	32.4319	29.4408	47.9798	54.414	28.2412	43.3344	74.5853	34.6267	38.2693	26.4226	15.4916	29.6677	35.2694	120.542	19.7908	99.1451	8.80902	15.9594	51.8786	19.9335	51.5967	44.1895	12.0412	37.2177	22.9429	33.9529	54.7077	15.6205	48.0487	49.4092	8.5074	38.1032	8.82906	34.2441	15.4049	15.2211	18.6634	10.253	8.30612	27.5278	19.5627	8.46971	7.03367	15.4703	58.2334	18.382	8.53978	87.136	60.9811	20.1488	14.9547	40.0454	160.17	22.5099	27.2551	28.7619	14.8724	47.1963	45.1446	66.957	53.4803	39.6118	38.3944	126.466	34.3057	23.2515	24.5962	30.897	17.6301	27.6808	23.7782	39.4891	49.8563	30.8789	25.1869	26.4763	4.72815	40.2308	2.70745	44.596	51.7203	26.5817	21.9309	66.4794	31.6171	46.8064	90.0061	34.3866	37.5069	46.5021	8.39229	47.374	8.22697	22.448	14.1584	15.5556	17.3251	22.351	37.186	23.732	32.8585	31.9467	17.5772	87.5011	40.3562	10.8106	48.6415	26.9397	44.7374	44.6212	37.086	31.4225	27.7691	48.2381	41.5429	12.822	35.6014	46.8538	25.5996	11.3033	18.086	14.9077	36.2026	16.0719	35.873	17.3725	63.3873	9.28268	15.6608	8.63832	40.9722	29.1236	16.5422	11.7137	38.0673	17.4822	27.4461	44.7444	24.1922	21.8566	13.6096	0	3.5457	48.2457	39.9927	20.7198	11.9939	212.197	3.34872	23.2515	37.6253	8.56456	10.2866	23.874	50.7825	42.9585	28.0323	28.1377	83.3544	19.6962	18.4868	42.3026	9.50805	21.3914	18.1961	19.9104	39.3437	60.4085	17.1989	53.2541	338.53	35.1424	17.3609	66.3638	49.8163	30.3345	24.7104	10.3493	8.40452	18.4777	19.6306	33.2321	46.3384	10.5068	13.3091	20.0954	29.6125	18.7544	12.2063	13.9449	23.6394	52.0571	21.637	13.4578	37.4765	74.9092	23.9516	5.83538	38.9423	54.1815	22.0876	55.1433	30.4559	19.9838	24.5608	43.4472	20.4807	53.6641	11.4564	15.5019	48.463	31.1262	36.7428	29.286	18.8138	112.966	39.9737	27.9741	44.6548	18.5725	37.2526	61.6564	42.8078	42.2953	20.5725	43.3429	17.4095	21.9635	20.6682	22.4123	145.931	113.735	68.3195	38.808	26.6793	14.5413	69.2706	49.3591	32.912	42.24	24.2286	24.4184	10.5458	73.073	43.0655	28.8843	68.7426	40.5244	8.3272	29.5796	7.87108	27.4566	47.4433	19.813	30.297	20.4196	20.5867	18.4271	56.8226	31.5414	17.9884	16.5328	15.1956	18.9617	57.689	62.6017	40.1964	19.915	36.6174	42.5419	35.7205	49.7644	46.3715	24.5349	50.219	50.0574	19.6922	27.8412	59.7453	3.69205	61.0757	46.0259	36.3112	61.3498	91.4087	40.7481	24.3357	24.5184	20.9121	33.873	32.8148	9.45938	27.5566	33.1027	7.0509	24.4634	26.3634	39.0275	39.4829	30.8145	26.54	40.7791	113.686	38.8079	40.0797	64.6152	23.8903	18.6287	43.5456	47.3885	24.3387	29.9555	25.814	35.3683	20.6183	7.85391	18.7616	18.7726	22.6661	39.0459	15.8314	32.2318	18.5488	33.3399	53.2671	39.3314	31.3862	0	11.5944	35.0732	16.8936	14.6978	27.9044	13.3353	38.4149	29.3605	21.7654	7.20916	39.5595	41.3251	22.3463	53.5974	59.9341	65.0051	47.1733	45.7675	29.7849	45.4699	16.6576	18.2529	19.8154	49.2535	32.3469	55.902	93.8431	21.366	32.5274	31.1063	39.1809	24.4747	55.6817	23.2049	38.1967	40.1545	41.1578	38.3071	28.7268	26.0773	159.396	19.0174	14.0055	24.0509	33.0397	54.7418	25.2533	77.3105	14.3527	10.4031	27.5662	39.2013	10.0539	19.3122	61.0191	66.6804	6.68379	21.3758	20.139	22.0014	24.3668	49.0004	60.317	47.5706	7.46374	40.6729	30.6762	56.9716	19.7298	31.0344	59.8601	11.2987	124.599	18.5788	12.9784	26.6484	20.7998	35.8267	98.5365	7.43975	45.258	11.7852	49.4965	65.3813	28.3166	104.509	32.7289	36.4705	34.6402	26.0624	58.4255	252.985	15.991	77.5739	20.8871	44.534	23.8513	17.7616	9.15627	22.3744	52.736	0	15.7207	15.8774	96.5098	24.2738	7.63054	77.4	19.0445	45.1938	14.8346	49.8719	14.4806	56.3582	20.0815	82.5656	12.7622	33.7375	35.9546	19.1032	52.6821	93.2892	265.787	18.674	39.9826	13.7851	99.9686	19.1939	37.8462	16.6543	32.8707	0	20.611	44.6927	20.8227	11.3114	18.8707	40.5904	21.9251	26.6074	25.2566	53.8198	33.9182	41.4165	58.2386	47.8071	21.471	10.4185	66.1438	19.2258	41.5083	69.6591	19.8624	0	23.3368	7.0892	31.4464	39.5654	18.0956	44.7618	7.87132	29.5922	76.7097	47.5562	34.322	28.6089	203.734	37.6053	124.549	45.3611	33.4144	35.7001	49.088	28.5431	19.6015	19.51	36.9386	30.8788	24.9434	39.4498	129.625	107.03	34.993	13.8133	27.2907	10.5886	13.9618	31.1877	20.766	7.12482	21.6141	27.3191	37.285	15.9783	10.7831	48.5859	12.6949	29.2878	40.878	43.9399	52.3221	54.926	20.0903	27.6911	23.6894	20.3723	68.3403	39.3714	8.04079	24.2381	39.8933	62.0579	16.3571	61.1771	21.5376	24.328	39.9609	32.178	38.6052	38.349	17.2256	59.7063	27.3607	47.5157	57.6885	19.0411	37.8737	43.2654	30.2956	41.0595	21.7177	13.3912	23.0991	10.3074	7.48336	35.8638	21.3507	38.6415	16.5963	25.5679	33.6143	91.771	45.1278	160.833	25.5805	14.3633	23.4917	27.3112	27.5191	13.5393	118.353	50.3802	19.6669	17.5785	5.4893	29.2293	27.1753	53.1628	21.9123	12.9436	26.5075	47.6323	46.5559	24.0587	18.3745	35.6605	0	182.076	27.3719	19.9481	33.5368	21.3574	24.8627	116.12	22.5434	35.4482	11.4015	41.9692	67.2289	124.549	33.1846	29.6578	42.4166	32.9983	7.54181	62.1396	3.4192	22.8004	9.40171	40.9771	39.1086	18.9405	56.9319	31.7293	49.7673	4.46446	35.2147	37.3473	39.7493	9.86825	24.3922	59.0102	38.9412	21.342	47.745	80.3173	9.91196	76.2011	50.733	57.6028	24.2156	15.9137	27.9501	48.4761	20.2479	21.3118	9.49589	21.4367	32.1339	65.8914	39.8629	22.135	7.78759	40.5393	26.7274	22.9225	21.7842	13.668	18.5912	21.0621	9.9963	31.9485	35.0344	32.6792	16.4853	15.5994	23.2573	54.3858	21.6265	16.3798	30.5844	55.5348	42.0194	0	51.7489	6.02022	3.49104	18.2635	24.8255	57.7433	22.0588	57.2816	24.1629	21.9039	12.3058	138.277	153.608	60.2608	34.9491	37.6938	19.7561	26.3883	11.7924	30.5795	33.3826	20.5031	24.9312	31.1208	40.7081	27.236	41.8207	14.2754	8.01986	38.091	28.1621	12.7662	8.71042	15.3473	43.8363	31.3929	30.0432	140.841	5.45035	37.7246	13.9246	48.2408	33.5583	28.5379	24.2903	9.89022	29.1622	36.1205	5.73107	36.6513	31.1853	31.9981	54.8888	27.6713	52.0123	18.2844	15.5182	20.0877	212.477	33.0034	9.91892	256.579	35.9216	20.3633	18.802	29.0574	32.8011	71.1745	22.7588	13.7044	22.9713	14.6644	14.5694	42.5043	37.9159	24.3579	11.6921	30.0812	24.448	19.0845	52.563	22.6983	7.51683	22.9635	57.9242	71.299	76.6108	30.0229	27.1504	27.7145	15.8975	53.7121	32.2254	55.5753	38.8049	54.4164	29.1597	225.958	34.6644	45.3027	8.3981	236.302	15.9466	0	74.2992	41.2107	1.43011	23.4132	41.8494	28.6221	4.27341	14.6808	83.5812	46.2363	116.035	22.7305	58.6835	26.5304	14.7697	4.0525	43.9524	14.0697	34.8166	7.28808	5.54762	21.5917	42.3304	60.2449	37.0313	43.0424	14.2856	5.59256	30.0321	42.9001	29.6089	8.99309	24.1022	19.0614	55.0259	11.7644	57.2247	26.7244	24.9105	16.6681	28.1188	13.0434	55.172	9.92194	32.3235	78.2088	28.3091	21.982	25.8175	12.6061	40.873	13.4761	26.2642	30.4123	20.3592	32.4927	17.6359	34.6761	29.0407	18.1457	42.8172	49.0069	12.2407	48.8112	30.1926	40.3536	41.9277	25.0188	37.1955	13.5332	56.8422	12.2	39.1184	50.1288	32.7066	8.25081	72.4822	7.09482	33.4421	13.5164	17.9206	44.0171	18.5447	51.3915	47.4179	26.701	73.1706	36.7451	12.1814	42.7327	22.8004	27.0038	6.97351	18.3265	17.6747
CCP43258	3.72637	15.3139	34.2825	19.1565	10.0859	13.4507	8.23439	49.962	29.4115	0	15.605	0	7.94686	11.8831	7.76909	20.8858	1.13671	14.1427	5.50114	7.62282	11.816	5.69944	12.4415	28.765	0	33.0853	34.1082	20.1597	0	5.13113	3.35566	4.99	4.71663	4.99142	10.6568	12.9655	12.7485	10.9064	17.6674	21.1181	8.2233	3.38007	15.6942	29.1694	7.07933	17.212	75.5716	12.9934	9.74187	64.2125	2.37286	9.50104	4.38589	10.1714	3.27691	22.7165	14.3922	5.58142	21.7277	10.5974	9.31238	46.641	32.8828	32.1166	0	6.86734	27.862	6.58769	31.6591	10.3365	17.3739	14.777	4.00456	10.3264	14.1953	12.1762	28.2324	0	16.5443	3.33269	10.5479	12.6867	4.80879	8.07042	4.73242	15.3235	8.19168	12.2641	9.9306	23.107	0	13.9948	13.3375	24.8844	12.1559	10.2859	0	37.4238	9.41731	15.413	6.20406	55.4593	0	20.3114	3.60994	17.7163	2.56567	13.419	20.3222	16.2028	4.95003	32.5504	13.5578	5.71537	11.6536	13.4558	2.405	22.174	16.1474	0	25.7775	16.8117	15.6374	13.19	16.0227	18.312	14.3142	16.7795	15.9856	8.26409	11.6672	4.38644	8.11331	11.4793	32.0341	20.409	12.8866	17.0937	28.3455	3.34102	28.5556	0	9.65046	0	27.8488	20.7775	7.7692	5.39819	12.1722	3.33813	12.7489	6.97824	20.4652	0	9.3773	0	10.2485	17.5197	6.97348	12.7727	16.3051	7.63311	0	5.53615	16.2493	11.4303	8.35276	4.92271	12.8436	16.0469	0	11.9257	20.1043	5.43221	8.4911	21.9375	9.36991	8.09603	4.55829	12.9405	14.4892	15.5699	3.23239	11.2354	0	4.67872	36.1613	13.3305	3.91694	18.2856	33.9193	4.28519	5.40492	12.6692	3.87566	20.2755	27.1397	20.9642	41.3398	15.8159	20.0122	11.1839	4.67644	15.9823	1.98483	36.5257	29.6761	14.8481	9.84677	2.2046	4.28366	15.9031	0	0	26.7224	14.7713	5.57843	33.6477	241.175	27.8181	3.79921	0	6.32995	26.1336	18.4539	5.22819	4.97459	18.722	8.38009	43.5126	5.73222	12.3011	5.19644	26.9946	13.1346	12.161	15.8526	11.9444	9.59772	7.79746	8.27272	10.6279	10.8578	11.1597	9.41973	0	64.3717	8.83815	37.0197	24.5149	12.3641	12.7245	9.35188	10.0807	8.08357	12.7605	12.256	17.4725	21.4114	7.11082	11.1299	8.85721	13.1116	0	4.913	9.84932	2.76357	0	0	10.0848	18.3581	14.6157	11.2763	4.17355	0	9.07209	18.8737	24.8881	22.1208	14.0837	23.6713	32.8762	6.82958	22.8215	7.02124	11.2411	19.0116	0	17.1576	289.463	25.8426	35.9252	35.0853	12.3361	12.0883	7.93727	6.33924	4.49366	20.0193	17.0542	7.41626	4.6366	0	1.94198	9.35307	8.08209	10.002	16.8009	6.07645	0	12.3851	4.06434	12.3639	22.1616	17.6981	5.31617	1.92483	26.8743	29.7109	8.67208	5.12002	5.02955	10.9014	7.52335	0	0	16.6677	6.93327	5.54186	9.8847	3.44178	17.8059	9.55808	11.7493	0	9.58786	65.4784	18.8254	9.35577	5.60997	6.92639	21.208	12.8302	0	5.50235	49.8279	23.2519	11.2679	0	11.8073	0	6.45084	9.40181	27.6374	5.12467	9.30302	21.3884	5.1875	19.9317	11.0393	20.8646	20.3378	0	12.3525	6.14614	0	8.14004	14.2785	27.3783	5.6616	28.0026	7.50468	9.73419	6.97868	6.64588	80.3966	11.8072	0	11.9069	44.966	8.69495	6.1336	23.513	14.1602	7.15515	22.2829	8.66823	4.34854	0	8.12095	10.4229	0	6.06194	16.4656	67.8623	13.2006	26.7451	24.1543	10.8197	3.86938	29.9374	4.1066	4.28129	0	16.4201	8.25798	21.3379	5.52126	0	10.2016	11.5463	28.7076	4.32858	3.32294	29.1941	14.3486	31.9512	7.63164	18.7936	65.7469	10.8632	15.2112	4.90336	6.46635	8.77509	8.16282	7.28854	5.06602	21.3138	15.2217	4.5548	4.17372	21.5883	6.15297	23.9335	3.06617	6.72698	30.2919	5.23395	5.03793	22.5718	11.1875	13.5884	7.59481	5.86659	22.2664	4.63794	18.6332	10.7836	7.58807	29.8055	0	9.85131	0	6.58509	126.601	4.73066	9.28442	23.4463	26.7053	12.3082	15.2798	0	8.81099	11.2689	7.80408	4.89796	17.5423	4.83188	16.7025	21.3583	6.73047	2.65272	1.2107	15.0909	20.0633	0	0	0	51.0609	46.5719	6.21851	4.26935	31.5528	13.0236	5.58992	16.291	5.64494	23.107	0	29.165	102.289	18.4809	0	0	5.94179	16.8622	4.90298	5.03862	3.72083	15.979	9.7455	12.9548	4.24087	23.1479	0	7.63082	7.06845	45.6691	14.7813	3.20986	22.25	5.62754	10.1018	6.52903	4.03614	4.47632	4.75302	18.0918	18.1203	7.89594	41.4298	61.4688	6.64738	3.64007	3.38204	7.13405	26.2539	25.2394	6.36597	3.12913	11.4044	34.1328	3.5094	15.1597	7.91338	0	10.0837	1.63391	12.9997	5.34466	3.55909	29.2916	10.7046	5.69861	0	3.27288	8.00424	42.4924	4.66894	14.8384	5.15329	38.9321	10.8123	15.6253	13.096	0	5.3957	5.11761	4.07403	3.87104	3.887	39.9902	11.0878	15.9411	3.77727	0	12.1344	20.6951	3.51438	0	0	6.53732	16.7687	4.09844	35.6676	4.79071	11.9057	12.2151	5.24787	2.95347	11.3753	15.478	3.50297	4.81929	3.69135	0	395.282	0	14.6744	14.3311	11.8682	13.0935	23.2974	46.1397	21.0585	7.37676	12.909	5.59379	15.1471	9.69035	7.28633	8.0447	15.606	11.1701	1.80637	17.0438	8.58314	5.49197	13.8825	0	365.476	17.0978	8.62828	3.00392	64.0603	22.9575	5.97596	14.9573	16.1304	5.70397	3.36873	0	16.8157	7.3739	12.8451	3.33177	5.71329	20.118	21.8624	23.0933	7.14817	3.59718	53.9969	12.8915	35.7211	8.09093	10.8262	9.83291	21.3382	18.158	24.1937	11.163	13.4295	0	17.2988	52.2691	15.3871	12.3386	16.1121	5.40937	6.588	5.4793	10.7203	49.934	8.5397	21.5571	4.91315	34.1994	24.1131	11.7903	86.1354	14.2799	0	9.70803	8.42601	19.1293	22.1467	358.901	26.0189	14.1006	4.61619	0	14.7417	8.97379	16.7901	31.9996	26.6664	22.7205	7.51855	23.6816	13.4511	0	38.8876	14.6798	29.4476	4.6951	4.29471	10.9812	6.87388	9.93593	29.1235	25.4914	22.0729	4.73461	5.59128	17.0916	28.4485	6.20598	0	6.44078	6.95726	0	4.08631	8.60926	6.91126	5.90879	0	10.1903	10.3603	10.5926	18.3284	0	2.16289	4.74006	4.43497	0	15.5832	11.4927	4.38465	10.6694	0	15.2461	22.422	7.72861	41.1507	0	11.7411	5.31493	15.4314	9.98066	2.97681	17.5196	4.94187	4.46104	36.4834	0	6.15405	0	24.8255	6.05576	7.85809	20.5922	11.0102	0	10.5592	4.81365	9.71586	11.4083	0	4.4302	4.94388	14.4987	6.99058	12.4937	4.84754	11.351	0	12.2173	10.0689	16.915	9.36851	5.47262	26.5912	8.36438	0	12.1252	14.4061	4.19752	7.95158	0	8.8302	88.0984	7.36604	49.6286	8.58832	5.08494	2.56665	10.5378	20.6783	3.22756	4.57563	26.3703	7.62453	0	4.06755	12.3444	8.09532	10.2605	1.55348	3.73728	5.22609	0	21.3088	16.0547	18.0285	3.47524	4.78525	32.7352	13.415	6.61949	18.6549	4.95768	7.16788	17.0338	5.16962	6.4418	4.44346	12.6834	33.3583	12.9778	14.7592	10.2848	7.23652	3.02867	9.02392	7.49001	9.67941	23.0624	6.02418	20.0097	4.1519	17.3817	7.32871	28.3478	0	8.12525	8.14532	5.531	39.3798	9.4756	26.9792	7.38937	5.01116	0	3.00211	6.33939	4.0647	0	16.9858	7.30059	0	27.4729	18.5462	10.0642	11.1708	2.32144	30.3489	24.7705	4.98778	8.57721	9.32168	20.0895	11.0223	28.5894	8.00781	3.43935	0	5.12276	14.8872	0	38.698	10.1863	0	21.8583	0	0	2.74013	0	29.0594	5.65233	20.9842	32.057	18.5188	17.5007	58.8661	0	8.36029	23.0239	0	6.77306	113.485	7.63956	12.6418	8.52986	0	9.44446	2.39982	12.953	10.4103	7.96474	12.3116	4.35163	34.2454	14.5723	7.32448	0	20.1985	20.6489	10.8965	7.60524	10.1804	26.8608	68.6131	5.16027	9.7969	16.2302	19.3422	22.8543	4.07125	5.88902	39.455	12.2498	11.7491	11.607	15.4303	15.243	13.7389	0	7.93855	5.19321	8.15204	7.49447	68.2375	25.9222	10.6652	0	5.02058	5.60018	12.3731	11.6321	12.2734	4.82794	24.2378	18.2659	0	10.9696	0	11.3281	8.53766	0	7.18654	9.44417	11.9443	2.94828	0	3.58558	21.4769	10.469	47.9819	16.3508	0	10.2524	9.91385	30.2303	15.522	11.0824	27.2574	5.21616	11.9128	10.234	14.7469	16.634	15.4963	58.1206	11.7761	8.7068	196.772	2.88992	13.3613	7.62175	10.3062	7.16418	14.3507	4.47308	5.71427	20.4761	5.44598	1.62829	0	15.5561	10.9319	3.41167	10.9866	268.814	11.5715	34.4128	8.34689	9.57887	11.254	53.9202	29.5115	4.15074	21.2616	19.6969	10.225	10.7761	0	7.36952	13.0914	33.5159	25.1151	9.09361	0	11.9503	18.5623	17.3601	10.9031	11.4521	12.5082	72.8747	11.2968	0	4.92359	6.79145	6.93175	11.0274	35.2062	53.3982	12.8461	14.4616	0	9.69922	21.1691	0	13.9619	0	5.21951	5.67832	11.7483	11.4409	12.6403	3.75972	4.1572	6.80635	10.8427	51.4443	3.24201	21.6073	11.6671	24.3396	12.8016	6.81134	9.56248	4.96359	19.8918	6.01648	14.2815	16.2389	2.1679	3.59404	14.3053	8.2141	17.0139	5.25447	0	13.7264	4.84581	21.8176	2.57004	35.6676	13.4912	22.0199	4.0789	101.007	17.812	9.73422	7.7349	4.04172	9.08837	14.0854	24.6675	2.84246	0	9.89828	16.9458	9.18424	5.15864	10.6614	5.65076	7.39741	4.5374	4.18734	7.67993	28.0844	29.9307	6.56446	36.1891	19.939	9.91388	15.2292	7.03351	9.45061	3.6378	16.2989	8.40793	9.16496	5.17492	4.74229	7.39472	7.78585	10.5008	3.41529	14.1533	6.65721	5.07586	8.40664	14.2072	4.33417	7.27106	28.0169	15.0248	30.2765	17.9552	13.5547	0	11.8229	33.6151	14.6361	0	5.22669	14.0067	2.24557	34.5588	16.8565	16.1167	3.82688	3.19158	6.76234	4.39158	3.80243	4.10146	4.0491	0	4.91252	4.6542	9.75487	12.4369	8.8974	13.8482	6.49283	33.0476	4.12597	6.08212	0	15.4382	0	21.2447	37.2902	14.2091	9.27015	28.0256	13.7601	22.254	0.95144	11.8165	15.3265	10.9877	16.4106	30.1778	9.35959	5.7682	5.35358	35.6208	4.51033	5.50083	9.17071	19.6305	21.1953	7.70027	3.37055	4.14768	12.551	22.5883	67.3031	87.128	4.2822	279.352	2.67549	10.8645	71.3453	14.3238	23.1069	5.36877	9.17866	14.5382	4.93754	5.2047	0	13.9089	10.3109	18.8661	13.4794	17.2735	11.8816	7.55663	16.1637	9.92021	3.33083	3.75232	11.3201	31.4043	18.3249	4.42563	7.29418	0	6.06756	2.97442	10.2324	4.98676	9.98406	9.68595	15.1447	7.24889	17.9032	6.79627	17.8896	16.8208	33.9526	11.5469	16.5816	18.9012	23.5617	21.3505	0	24.7615	9.88579	13.9663	21.2371	14.8985	3.44461	17.9604	0	11.9465	21.6606	263.015	267.559	3.30821	0	17.3398	12.1758	7.02323	22.4693	4.81912	3.98673	12.87	57.3306	9.84184	9.95216	10.2581	12.2002	10.73	9.95496	18.9986	5.54591	12.665	21.3378	2.43487	0	12.5464	0	4.34882	17.5027	0	17.8947	13.2367	13.1896	4.57604	8.71696	13.9676	10.1006	13.4493	9.27782	3.76123	10.6577	14.8128	8.8562	16.1953	2.75406	0	4.90187	8.10896	5.73981	12.0493	20.1953	5.72198	9.80281	29.7461	0	23.7076	10.0728	4.97116	8.0557	10.9115	29.1604	11.7104	306.223	12.9581	11.2418	0	22.9693	10.7891	5.76058	8.86764	13.5	5.07313	13.4203	16.5043	3.33152	11.0771	5.30729	0	18.0466	7.75662	18.1144	15.4298	0	15.742	12.1829	40.4953	4.69594	51.2444	6.29266	23.8391	0	24.3291	1.67435	13.4195	9.77655	11.9283	3.78499	0	2.72996	17.4772	20.8293	4.33402	14.2683	38.187	14.8232	6.08939	7.91207	16.7328	0.49398	21.2695	11.0324	14.3159	4.27926	6.50993	20.1978	0	0	8.61057	6.24974	5.14089	4.6375	3.87297	8.74751	19.4919	7.90698	4.14134	28.252	0	5.4332	8.85814	25.1603	8.97791	4.53535	14.9105	7.12268	28.6559	6.49029	22.7766	0	19.0517	6.24988	6.17046	13.5727	3.46989	14.0484	10.7996	12.2738	32.5854	12.348	5.53781	56.1812	32.2986	21.0405	0	8.27007	0	5.14054	18.922	10.0672	3.7623	22.4708	0	3.48693	14.1172	10.1451	68.7461	10.5893	18.405	0	5.93438	23.5016	8.39291	4.9032	13.6654	0	9.77902	9.90664	0	5.27716	9.91886	7.05248	9.81847	7.29375	3.60143	16.6292	20.0577	12.2475	46.7935	4.31217	7.26831	47.7721	12.4158	9.15637	9.94621	0	14.4141	8.6891	7.86687	37.3313	7.67788	11.6607	18.2594	4.41232	7.55781	5.71676	0	17.0642	0	15.8759	5.7373	5.78473	14.2136	14.746	4.38642	4.55723	15.224	11.9515	5.09423	0	7.18524	16.8875	49.6635	3.56036	6.56272	10.6595	16.4602	0	14.0863	17.9046	19.708	12.9113	65.4614	14.6916	6.92641	5.33616	9.7666	21.2417	9.44296	47.9989	4.29149	9.18326	3.90494	0	17.0782	9.81329	0	0	13.4774	25.364	10.1284	15.2648	5.82026	0	16.8864	20.4151	10.7479	9.56007	15.6207	8.36318	3.38859	22.4197	81.0876	10.4709	29.5197	4.61421	0	27.4638	14.3899	10.4256	4.08456	3.63746	5.37944	8.29866	28.1643	0	8.14984	0	5.18796	21.836	7.58146	28.5137	0	14.279	72.122	14.0704	3.5999	4.59468	54.7336	7.46008	12.6417	14.3219	346.233	29.9281	5.13153	7.2927	13.0908	19.2975	12.816	12.4349	0	44.0168	11.7866	16.7466	7.8991	11.6351	12.9804	5.0122	24.5332	26.9493	2.55953	24.3964	14.5189	17.3527	32.4361	33.5777	32.6009	4.09911	8.6488	17.0614	24.5958	9.36551	3.34016	157.539	16.8684	26.9697	1.6685	5.15256	7.36967	31.463	0	13.4515	8.55266	11.7489	9.31194	4.82322	5.04647	4.93108	6.45665	0	8.05685	7.21706	10.0338	18.5999	8.75347	21.6225	6.62811	19.42	5.89967	13.8017	18.5267	6.01587	0	4.3953	33.6805	39.37	0	7.81781	22.6881	0	8.49763	5.17154	26.4099	4.7965	0	16.9859	3.52118	8.93935	5.34422	20.6481	0	15.3466	7.27221	14.5308	1.57204	16.1637	19.966	0	10.0179	13.1074	20.6807	3.50604	15.1765	11.3725	11.9265	26.3278	7.19639	12.4409	7.69219	17.2776	75.2423	6.29349	7.78853	21.3822	87.3329	15.0805	14.3515	5.63634	6.6601	4.7185	15.6865	4.2061	2.92173	3.54319	6.43611	11.0488	31.0317	7.93775	0	16.8564	13.3364	4.53822	5.99267	11.3001	9.55473	6.2566	4.31864	6.37825	14.564	23.0499	0	18.599	6.57461	13.705	7.86856	5.20411	40.1104	38.8259	8.0813	10.7046	17.6635	10.5887	22.8569	0	0	9.25451	93.7974	3.7676	12.7126	4.24774	7.59176	4.59688	28.3948	8.68174	12.4793	12.4173	22.2793	11.2168	4.9095	17.7421	12.2444	5.69466	0	9.99483	23.5364	12.1197	13.6304	83.9356	4.75706	6.60602	3.81779	14.1942	6.49456	10.791	36.0698	0	3.98215	3.33094	34.2508	7.20688	10.5047	17.1695	11.5772	0	16.9353	9.42798	0	11.8364	28.3412	0	62.8938	43.4104	2.84564	15.7123	4.35489	0	15.044	4.90058	0	26.2487	22.6578	14.5256	13.1653	9.32847	7.56257	2.37889	8.92315	13.3209	1.92664	4.95239	0	11.6764	5.12278	0	10.6475	12.0924	17.0123	0	11.064	12.4813	18.3031	8.24573	11.7994	19.546	6.97803	20.5731	21.8206	15.7724	5.42483	4.89364	10.431	20.0985	4.74503	18.9102	16.7605	152.517	28.3925	17.6617	4.53106	9.59395	9.62174	5.15215	3.57712	0	6.49433	7.69639	3.53303	0	4.19434	4.5483	29.6148	21.026	25.8805	5.51292	4.73744	5.1642	15.7445	0	65.2088	4.61573	4.30228	4.33599	0	10.1548	7.64714	0	9.23745	0	5.52034	4.66884	8.94508	3.5458	16.3385	7.67608	19.1283	3.22304	9.7482	9.2389	9.78424	24.4399	8.51788	10.0653	11.7744	0	5.46339	16.6743	0	9.43015	11.1465	8.05778	4.91062	7.85482	94.3594	4.35666	67.5174	4.44435	13.9869	4.39446	5.30449	1.04896	8.67618	5.94387	7.23962	10.0559	19.2373	12.404	10.7119	10.4489	0	13.7482	12.7133	5.75898	0	32.4306	0	4.87744	6.24179	22.0504	6.59857	8.08866	14.6618	13.3683	183.031	13.5405	10.3519	18.885	14.5447	11.0263	10.9163	8.97576	0	0	20.3097	6.69905	6.5088	0	10.9031	0	18.3992	25.6002	0	16.1602	10.979	10.5248	7.56692	11.1745	14.862	5.07758	0	11.1674	0	8.35165	0	17.2215	9.92194	8.12961	0	3.96427	7.93364	9.78414	11.9041	16.9196	11.61	9.79403	8.37656	5.00119	4.23112	20.5177	6.76089	6.48234	18.766	29.1532	10.2113	7.94122	14.5633	15.5288	11.1343	9.81963	6.5481	24.3375	4.65289	16.482	57.1937	12.2233	14.6168	5.44176	3.13909	4.11605	46.0877	15.5858	6.12172	10.0487	6.70499	16.6637	5.12484	22.2263	14.5635	0	23.0349	7.15985	14.2821	5.48683	8.45671	48.7607	0	29.3001	5.72174	50.3247	13.3133	19.3646	5.35525	16.8942	13.2534	3.39873	5.44717	15.0889	5.25515	6.29803	11.338	8.02528	36.1613	0	15.3638	5.40796	7.38685	14.5412	22.6434	17.6144	8.03648	22.322	9.28659	13.2683	5.02818	32.4226	0	12.1526	10.5447	21.3428	30.2243	317.827	3.34061	13.5213	47.0263	36.0249	4.23528	15.1389	4.0647	0	7.49147	9.82347	3.19032	7.51829	17.4344	11.4941	5.69081	47.5909	20.2904	12.3463	8.78061	6.74724	23.1419	23.5471	10.5826	26.6796	14.5036	17.4277	10.2151	6.38522	11.2257	14.875	73.0773	9.47414	10.3268	10.2575	151.694	9.73787	29.8682	0	5.18832	4.94477	0	15.5727	6.5733	10.7124	6.70173	11.5322	0	9.44936	11.9595	17.9892	37.4756	7.84462	34.5845	5.65941	5.38251	6.5778	22.1085	0	9.8275	16.5788	20.5206	4.51737	37.2953	0	4.06105	4.32347	0	8.47825	17.1014	13.2118	4.73786	0	0	11.1562	336.669	18.2412	41.409	4.02739	27.6892	22.1874	0	23.1698	4.64086	13.8576	0	14.6217	12.122	12.0088	33.2967	15.7286	52.1346	4.90566	7.04874	16.5459	22.667	7.70504	5.89987	0	10.895	0	0	6.98405	5.10602	14.4459	0	49.1697	6.45218	66.2605	13.1165	11.7039	9.51315	0	14.4224	22.0196	0	26.1004	5.71122	17.2159	13.0779	12.5939	6.63891	10.4287	30.5954	10.3678	32.2539	11.4277	3.65607	19.7245	4.07834	0	7.06682	4.82135	17.5607	13.5245	3.84299	4.39008	10.7592	17.4983	8.81464	19.023	16.4068	9.76154	21.2611	10.1894	3.79125	3.22898	4.71521	0	0	20.3697	10.6845	213.733	7.70821	8.16157	8.34284	13.7667	40.0949	8.24288	16.205	14.3136	9.31268	10.702	3.89894	15.5708	2.27083	6.86555	1.83104	7.66131	12.5518	0	11.671	7.88697	17.8986	10.1316	5.74808	46.8595	12.279	23.8293	8.66201	10.1132	26.4892	28.1632	32.6914	16.7854	16.1965	13.2489	25.8116	41.409	7.8568	12.6392	7.53193	3.90634	1.53051	26.8459	4.85717	10.7964	8.5858	11.2946	6.53601	5.97915	18.0727	6.43906	11.7829	6.63031	15.0074	12.2433	9.41104	14.0185	12.994	4.41197	13.4105	17.7469	18.8402	30.7988	5.63222	30.8534	8.47874	18.1841	26.4614	14.2336	7.29271	8.6079	13.149	18.9217	8.99299	0	7.60803	4.68013	3.33104	13.476	13.015	2.87943	12.1497	29.3065	7.91636	4.85407	2.93444	5.98399	39.761	7.93131	11.485	8.4405	29.5812	11.0799	14.8103	8.35226	23.8947	4.65369	9.65489	39.4453	15.9176	5.0124	10.5018	4.27605	0	9.26585	6.53077	4.5571	2.84872	11.6246	0	12.9649	8.74057	227.447	27.9756	11.4139	4.96473	4.46219	1.65087	7.75577	8.37592	0	0	7.63957	6.43932	0	2.31313	9.6726	14.6688	7.24255	4.88258	0	17.5636	12.9537	8.24912	4.84482	12.9733	13.3787	4.74203	239.374	5.80692	46.1471	27.6931	52.4543	13.0013	10.1349	21.5662	11.7081	19.4452	0	3.053	42.5024	21.2984	0	5.19819	48.2936	23.121	12.9871	28.1419	8.15309	211.04	17.7008	11.2723	71.2795	0	23.4173	13.3547	8.25557	13.9788	15.1662	6.46606	13.9057	8.15804	10.4158	4.92778	3.77375	16.5729	0	2.37276	7.12203	4.34124	0	65.7797	16.1222	17.9586	9.32029	24.6855	0	14.1953	37.9579	21.4271	13.1234	30.1112	79.7178	5.08646	18.7971	11.0249	21.0141	6.90386	272.317	30.7768	12.676	3.97667	317.898	11.3266	9.93659	95.1803	47.332	6.09467	5.54331	17.9163	16.1103	0	10.4275	27.8149	17.5151	198.647	0	11.1151	8.37513	5.2453	9.59471	8.01556	9.99341	15.1125	6.9021	3.94037	15.3362	10.5577	34.2326	26.3026	4.70341	9.13208	31.7783	2.6664	21.7651	0	0	17.1193	5.41557	13.1374	7.95812	10.1614	14.2363	8.84672	9.10693	47.9333	7.58002	11.1965	11.2758	12.523	21.5257	0	17.8439	0	4.47694	31.2645	9.5718	5.32998	9.9698	14.4608	26.9254	21.295	0	10.3135	25.7771	11.059	7.73525	17.3887	13.8679	1.26148	2.54777	4.25434	10.1545	11.4245	5.24313	0	8.66545	11.9079	5.47777	5.8077	9.20918	30.2635	7.77494	48.2606	9.60041	10.9103	2.50116	32.6664	23.7265	24.8168	31.6086	7.82369	4.85569	5.76815	7.28453	43.7467	28.7704	9.08077	23.1412	12.554
CCP43259	150.692	61.237	127.239	104.711	84.6741	126.875	154.282	97.8799	82.2676	84.1034	105.302	126.218	113.016	78.5581	92.8593	56.1635	78.4096	92.9596	188.934	125.37	110.122	90.9798	68.2069	89.7173	98.5387	101.587	117.303	125.364	84.8051	77.9366	101.938	36.0459	89.8931	89.4965	90.2117	146.943	81.1955	46.637	99.0802	96.9996	125.301	111.182	93.6306	132.634	122.824	83.2585	138.073	108.609	157.865	109.158	78.5104	115.816	81.8925	90.0387	89.084	78.9177	100.599	142.013	121.218	142.168	177.843	96.8336	171.787	120.334	70.5165	102.647	76.0134	68.2647	106.095	166	81.8691	98.6422	84.4577	98.0477	96.4763	113.872	137.064	90.0792	86.4313	180.879	122.965	75.4835	122.82	144.833	62.7239	179.973	62.2116	78.0708	60.4663	81.7817	96.9233	99.1749	107.098	120.372	70.9534	162.203	97.5976	77.8421	104.029	124.416	72.6256	111.659	109.228	87.247	82.0722	165.52	85.6034	84.3846	183.827	86.6066	86.2003	68.1751	90.3164	110.587	89.6308	120.198	83.7617	108.978	94.9025	74.8302	17.734	78.0697	37.9802	110.167	82.5439	79.975	63.6208	96.859	127.589	140.136	119.647	43.5599	171.427	72.742	70.118	134.527	143.684	75.6584	82.9541	80.8068	121.555	87.8465	155.917	86.8721	57.445	160.235	98.8396	79.904	78.3103	109.479	131.901	118.594	95.3747	190.03	68.9477	73.0812	101.264	108.138	81.9699	76.6128	84.1298	89.3543	140.567	89.9799	78.6468	89.9865	83.6371	33.3373	100.896	152.141	75.1355	146.815	65.157	84.0863	41.279	66.4749	129.628	125.422	89.0805	154.238	130.831	86.3618	57.8527	116.958	173.666	121.987	250.046	135.793	77.0521	89.7158	141.227	93.6931	40.6815	99.0355	139.482	119.001	98.1713	89.8853	108.068	114.376	118.101	74.1162	82.7933	86.9743	77.9612	130.209	83.8974	80.9219	60.8157	169.774	79.9836	78.4659	143.852	109.864	90.0786	79.5163	89.0482	96.8008	246.624	75.7308	103.65	74.7289	76.753	111.862	112.922	107.113	34.8116	69.7336	77.9461	97.4691	74.8661	198.345	97.0269	151.235	96.7694	106.391	108.89	56.0448	115.138	128.242	94.0405	75.0585	55.7784	79.5336	183.174	110.338	94.0374	88.0699	67.6124	110.284	72.5676	80.9405	77.3559	100.208	78.2045	95.0578	38.4696	90.7973	102.728	76.017	78.0656	28.6446	168.866	141.203	93.1605	78.4532	180.202	135.449	141.364	81.9551	103.518	61.6586	120.001	84.0995	70.7783	86.0126	77.6022	86.2794	98.9787	80.3894	69.4658	96.6738	112.324	122.757	89.6637	100.595	95.6424	119.586	152.475	283.833	133.436	86.7241	148.478	198.711	60.3314	143.98	105.486	94.3384	152.728	102.624	62.6903	116.628	146.831	106.15	83.2474	93.0463	87.9292	56.4827	118.161	81.6053	123.664	127.949	103.267	93.801	77.5383	90.5191	102.978	67.3389	136.533	41.4696	60.4311	133.88	95.9733	94.1348	78.5005	105.651	122.551	62.5354	77.7414	77.1412	63.1701	131.351	92.4697	102.681	73.8261	81.0703	92.9253	76.9484	88.2496	145.996	45.7004	140.803	68.269	157.728	78.2518	74.2699	84.4816	120.458	89.9125	85.044	160.526	107.031	109.604	66.3098	160.139	97.6114	127.932	96.3581	110.538	59.4518	61.1845	97.5918	179.042	70.6985	99.1807	95.5766	118.914	86.2142	144.476	83.2552	108.751	82.7686	60.114	136.718	99.9582	124.966	83.5295	68.4345	53.4211	83.2829	73.2306	95.4942	80.9815	77.0583	102.276	80.8408	85.1187	98.4437	101.158	185.416	86.3828	105.942	85.5258	75.4267	103.245	114.938	212.689	89.967	79.5532	142.25	115.079	84.2261	82.8387	133.296	84.194	79.4924	105.657	131.936	140.133	53.8217	112.202	119.852	72.6982	77.4763	83.6725	91.618	92.8625	107.943	185.456	143.547	96.163	85.3531	139.941	113.857	62.4824	97.5295	87.8768	88.2203	124.407	97.5615	82.843	129.616	117.108	85.1235	112.878	156.179	163.785	115.661	123.552	178.224	72.2807	78.4691	93.7755	86.3343	94.2155	159.106	44.9226	105.907	112.301	96.1681	101.404	85.4969	64.1731	65.7004	64.6631	147.789	84.2108	92.9659	83.9276	77.8773	77.0024	94.854	145.745	93.34	113.382	96.8924	126.045	55.3688	75.7285	55.2509	89.6779	87.7411	83.9717	80.7017	90.1533	96.1194	183.879	135.648	69.2499	95.5812	93.9245	81.5181	78.0642	109.139	155.48	75.364	85.5018	57.1606	81.7817	96.1532	76.6527	129.501	131.285	58.1874	170.778	136.237	91.4255	132.815	59.4703	116.271	73.945	93.78	99.3804	118.572	70.3027	83.0428	74.1935	84.7959	161.819	112.551	75.1501	82.2283	121.954	32.4139	78.8661	75.7525	85.7462	71.7336	117.619	95.9793	77.6625	108.128	217.2	176.37	123.608	108.629	72.1242	71.1182	44.2452	77.8056	188.6	79.8252	82.6723	72.1474	92.3977	105.267	66.8326	76.4177	42.9168	83.0056	153.828	63.1836	113.353	91.3173	86.5561	77.4961	78.8421	164.941	135.147	96.2114	160.453	71.792	128.72	93.7943	88.8108	72.2175	100.44	144.596	92.7644	102.477	109.355	110.558	86.7877	71.5125	109.113	130.825	76.3978	114.459	124.634	66.6398	83.4898	84.6529	121.948	128.588	72.1637	239.378	114.942	82.1627	92.9644	85.8023	118.008	85.0139	159.225	71.5069	81.5925	113.207	96.3591	256.36	136.967	126.173	118.196	87.6454	94.8097	88.6537	117.855	97.7907	129.53	81.0735	68.1876	76.5676	79.8147	91.4825	78.6068	123.893	94.0171	78.2912	108.786	99.313	90.3245	109.748	69.907	355.275	115.513	71.788	86.1671	88.5909	64.6995	109.269	45.2924	73.3453	84.43	72.0257	50.2168	83.7194	130.867	91.6488	67.5824	90.3718	76.3929	66.4411	62.6496	93.3592	67.1658	127.384	105.803	146.12	105.281	76.11	93.3449	102.645	89.4452	86.9243	123.013	86.6592	82.7893	83.6787	124.954	81.6262	71.622	57.3908	66.4628	71.8088	89.056	104.059	102.712	68.3471	79.5778	102.194	72.9551	182.252	79.0855	33.3327	146.716	136.604	137.124	82.3326	76.2475	123.318	368.838	112.465	119.364	68.3289	143.82	124.791	112.862	95.9146	95.8048	141.436	103.555	88.0132	93.3615	74.1754	83.5226	82.4577	115.487	90.9942	123.096	69.8026	62.933	114.604	55.7526	193.024	92.3991	143.787	78.7846	59.2317	76.0229	124.952	143.345	99.6145	69.0877	70.6735	70.4732	74.6648	53.2225	91.6023	97.7515	125.635	91.6853	77.6786	56.8755	110.292	140.441	174.723	74.7481	95.2516	88.6677	89.7018	90.7093	172.222	66.5778	83.2179	38.3497	250.002	140.319	92.7033	162.524	85.1918	89.4696	113.461	149.021	146.588	89.8317	135.016	126.022	128.477	114.196	101.908	82.6847	132.096	85.2432	135.321	80.8829	82.7291	117.062	89.8964	118.287	134.414	75.327	124.257	109.722	80.5928	94.2598	132.894	187.651	105.519	113.894	66.7801	147.982	110.075	102.55	81.5155	128.656	90.8972	115.717	94.9961	69.7748	39.0241	106.801	153.342	97.9225	116.803	123.467	85.3966	80.8977	99.2898	142.663	102.552	104.301	156.612	145.821	127.932	116.374	83.7216	195.223	121.99	87.1808	85.2885	119.863	43.1338	140.648	75.587	95.07	49.1017	151.697	87.9062	97.1652	121.756	53.4253	84.7918	81.011	66.6669	134.297	91.9215	68.5756	104.028	88.1845	116.498	90.8023	132.788	95.0439	162.279	161.439	121.117	105.483	95.5956	124.635	92.2389	85.7409	142.205	81.3052	93.1887	114.769	120.769	86.9374	116.336	72.3191	95.3503	95.604	123.437	76.1358	115.618	88.6457	90.6586	172.696	127.503	56.3218	91.2316	127.19	76.2576	86.1327	59.9903	71.7623	73.5642	129.172	91.501	115.887	50.675	74.7684	139.455	92.1081	71.4447	107.284	104.503	90.5463	87.9302	79.8576	182.202	145.707	50.4091	70.4866	123.547	85.2432	133.065	81.3379	90.8058	117.915	67.864	138.068	90.3649	107.18	110.054	115.991	177.667	58.8353	106.914	100.387	86.3123	68.3654	104.541	117.947	131.295	77.0501	98.891	88.8489	134.801	127.462	75.7806	74.315	112.196	94.7775	84.9643	82.9367	82.2422	112.314	121.632	89.8855	78.4086	93.2251	74.3198	117.723	61.5564	93.4619	118.106	154.762	77.7197	85.9677	99.5513	76.7834	118.556	149.555	111.68	114.165	108.893	91.7048	22.1324	92.6594	142.221	84.3903	77.5696	86.4158	82.0216	84.9037	142.302	93.7935	145.484	73.4269	182.629	83.2551	85.6937	73.1475	84.4744	47.6421	76.795	70.938	161.086	66.3285	162.71	150.965	71.8599	82.799	80.6504	128.372	133.659	80.1499	121.594	78.3964	151.678	66.9342	38.9138	104.021	133.922	45.0309	80.8854	80.0618	80.3399	93.72	56.6359	74.1817	72.9921	110.89	74.0291	146.442	74.8017	130.301	97.5985	141.794	424.029	78.5636	50.3513	91.0648	81.0125	82.8254	79.0572	74.7788	92.5986	151.402	88.2802	185.254	69.5357	118.516	165.515	62.0516	105.546	290.909	66.6896	124.53	76.7145	66.723	75.3671	99.2793	107.923	166.649	54.3468	155.078	143.437	103.732	154.242	73.4353	74.0345	82.3175	113.505	86.2166	89.0998	144.517	108.048	117.565	22.1512	107.223	59.6251	94.8582	157.925	139.593	59.7004	113.011	126.969	76.8126	86.8799	76.1424	139.376	97.0967	81.343	99.2306	73.7282	83.6993	89.1494	64.586	102.507	50.4485	142.453	159.387	118.212	85.1138	101.352	41.9233	119.933	126.083	157.53	89.1786	109.487	107.533	68.736	92.5624	74.9349	123.412	105.972	110.592	107.142	76.1953	173.869	90.4035	79.3475	91.3875	97.4946	102.685	113.802	98.9329	129.86	105.959	106.417	239.378	104.1	114.505	87.2096	135.617	82.7148	76.5947	81.192	122.388	84.4085	70.4057	99.166	90.748	50.8374	112.04	81.9711	65.3069	91.1307	119.991	108.243	98.8509	49.4574	91.5536	110.105	97.2694	135.516	55.8869	22.874	151.013	75.2908	130.637	95.264	79.5441	122.475	87.7774	77.2754	109.06	82.1062	74.3245	116.611	145.627	56.3823	97.1413	34.3756	116.573	57.4546	119.149	104.918	92.6673	133.653	84.5676	82.8535	133.953	122.203	79.7114	105.651	88.0734	126.831	109.738	185.117	79.388	85.3701	116.227	108.66	155.739	62.7581	95.5199	140.49	81.7779	100.268	103.738	84.1207	104.592	127.622	58.4572	113.468	132.359	198.229	154.94	89.8792	133.796	110.103	94.2034	118.566	69.372	106.215	87.6498	131.183	88.297	114.44	78.0252	109.73	59.0173	166.496	59.7386	93.36	147.288	122.245	75.2542	87.0392	122.694	94.2588	113.945	88.586	125.669	67.5866	82.9551	112.05	98.426	138.563	115.434	111.151	120.211	77.181	135.191	132.922	115.336	219.117	94.2177	88.2911	103.949	81.4134	81.7814	92.973	120.767	79.4672	86.2217	90.1316	166.772	87.8012	105.738	64.1864	134.397	92.7079	90.7486	122.819	24.2722	75.3389	112.784	72.6036	93.4543	95.3419	86.8693	122.881	131.256	168.25	102.139	148.485	32.6677	85.9555	100.776	79.1822	77.532	96.5448	126.44	79.3234	84.5583	105.668	99.844	28.3744	125.929	119.224	103.173	89.232	116.771	99.5486	73.9617	91.3968	59.9425	130.442	81.6461	68.2	56.3148	80.1737	91.3357	219.171	312.006	88.5631	99.249	83.8769	160.463	62.1708	73.3655	76.461	119.855	84.1691	99.2814	103.345	104.306	108.67	104.795	150.521	110.274	79.5112	85.0414	101.943	92.2067	123.199	94.1852	82.9432	111.671	76.5722	112.322	112.053	90.4563	92.5437	75.7112	100.938	70.8391	59.0068	91.8556	106.613	72.9404	97.1561	92.2813	152.192	55.4899	89.8308	163.862	95.0101	166.455	85.1185	133.827	133.405	116.446	94.1074	90.0954	73.8631	97.9809	87.1566	94.6148	58.6741	83.4877	76.0059	78.7687	101.056	265.22	88.1718	98.9027	78.0408	60.7648	78.2846	79.4163	115.388	116.565	42.3929	89.9188	74.513	73.0029	97.6854	143.254	120.485	136.431	91.0347	108.653	79.3028	89.8634	108.807	91.1476	122.703	67.6921	77.6696	60.5739	119.818	141.869	182.021	178.184	83.0893	101.88	142.52	127.43	79.3383	212.873	88.4866	72.6194	90.987	120.525	115.758	147.232	148.163	102.571	86.4449	74.3615	145.069	108.512	135.204	88.5954	68.806	84.4146	90.9715	33.8344	99.9636	113.126	88.032	69.4294	88.8017	77.7636	48.0866	77.0425	84.6525	89.3769	69.9747	86.2041	50.9047	69.6163	93.3711	78.4672	81.2618	101.295	131.487	74.4066	79.6207	80.264	118.423	77.477	87.2417	134.433	136.292	72.0328	133.736	111.223	55.8907	69.2872	187.246	107.172	169.907	121.727	138.845	81.209	196.094	72.1117	70.1555	77.916	96.4558	83.0756	69.6221	108.456	109.717	101.748	86.461	108.593	69.0385	93.7503	75.4971	131.304	94.3512	126.18	94.3072	139.672	92.3997	105.926	170.796	85.7195	69.5177	74.0288	52.9746	83.2648	98.6031	79.2329	127.618	72.2781	211.522	78.43	113.299	106.877	118.487	91.6838	68.6402	80.8353	117.486	86.1643	110.357	95.7078	81.7076	109.427	113.056	118.243	95.4191	67.6956	82.0698	162.221	116.614	77.4102	82.7032	96.5386	118.946	158.511	49.6506	81.1237	82.8476	52.2238	124.196	104.859	92.4531	82.6691	99.0604	71.6451	68.5703	60.6147	104.544	104.543	117.199	123.678	115.182	107.839	103.968	120.002	93.8134	123.899	79.1329	91.9626	77.6526	141.051	94.2459	86.9396	91.0459	98.0054	69.2365	55.1172	80.531	163.57	74.5263	91.6687	85.7386	129.466	99.29	106.875	111.634	126.898	123.997	79.5405	122.704	92.0212	59.9927	83.0133	117.607	78.0018	124.802	113.386	53.4245	129.02	94.666	137.677	118.153	82.3461	81.7081	53.8582	93.7318	92.0761	84.3649	112.765	123.47	87.0358	35.5732	111.422	186.156	83.4774	130.246	132.267	87.7646	108.211	115.021	98.1547	128.757	86.8291	326.726	124.088	85.3894	89.6027	61.4236	93.3466	74.5792	86.1355	127.959	107.812	165.343	104.713	82.1513	111.438	71.9985	105.224	97.4369	94.6046	92.8582	113.291	100.47	55.2474	133.944	170.004	119.588	102.315	100.288	82.53	85.4123	61.6125	80.1396	135.513	88.6683	244.103	20.0967	90.2756	80.9231	87.3597	180.822	92.3973	115.012	98.8882	86.9353	66.727	69.8155	127.613	114.177	115.437	107.955	112.063	140.754	67.1332	88.0729	119.236	182.752	111.318	140.408	109.49	174.218	138.517	137.265	113.109	99.1818	93.1614	154.921	61.0109	79.4177	117.686	77.2777	137.588	109.67	68.9869	154.043	76.2581	138.647	86.0514	79.1051	83.2442	98.7645	83.8862	107.291	89.4586	57.6412	24.2722	86.9224	74.7337	61.5429	75.2393	93.8353	86.8332	82.2223	89.7475	80.3834	118.5	69.9464	84.5899	108.526	102.52	128.544	146.736	78.3642	117.825	130.719	80.7736	90.2486	104.15	76.9976	94.4937	94.5764	72.0248	145.854	88.7816	128.424	143.77	108.388	86.009	76.2934	71.2102	111.283	79.9071	129.48	78.2749	89.9414	90.6842	81.8902	75.8989	94.5951	118.745	67.7875	78.0921	85.2321	87.509	92.1106	147.769	119.957	75.6609	118.056	98.3839	66.4381	121.221	98.4025	75.5407	80.525	108.335	136.48	49.8059	65.7987	114.335	75.8947	65.3746	118.787	34.4365	90.9506	100.109	71.1286	84.6436	97.8438	79.8154	57.7328	127.265	144.726	81.9145	79.4605	49.5811	156.593	40.8842	78.698	61.3536	138.138	171.064	161.006	147.498	134.349	145.78	105.559	96.0311	257.893	141.702	93.4973	118.351	80.2695	108.775	78.4711	73.8809	124.814	112.221	78.8523	84.7443	117.637	86.1997	116.177	94.7522	19.2751	106.119	158.642	133.698	141.494	151.519	73.8544	99.0723	92.5236	173.818	74.8103	79.1703	86.6971	97.9434	103.075	33.0592	80.0022	103.173	99.6162	100.43	77.0511	90.8996	79.0012	152.775	183.036	77.8841	108.774	92.5371	86.8832	65.2838	114.428	86.5801	114.699	81.1269	148.001	133.509	77.5026	82.8327	102.829	104.646	160.966	96.3584	115.367	33.5757	87.6716	153.612	77.261	73.2714	78.9037	107.759	75.0811	85.6276	64.6007	88.0392	110.778	95.4855	118.041	80.9737	85.1645	67.2018	52.2489	52.4591	74.7321	146.381	92.4869	71.4478	77.8339	93.5452	157.494	48.248	98.643	75.4231	72.6432	75.7432	19.4552	70.4632	90.3253	74.4393	80.2187	98.6863	62.4568	75.1469	106.569	147.182	86.8484	125.709	118.665	134.705	100.811	81.3056	117.868	185.513	64.4499	182.646	88.0671	114.594	81.08	70.9253	131.851	96.0986	131.009	85.1337	78.9348	44.6399	82.1092	24.7615	93.5906	97.7568	72.8851	116.419	86.3866	84.0015	88.3705	138.491	187.448	99.3118	107.006	84.5015	67.6279	56.3182	141.477	47.3048	112.62	145.732	71.8176	74.5712	84.7021	93.9807	95.6979	85.9903	97.3957	91.394	107.411	75.7388	80.6156	91.612	78.6056	157.355	133.611	103.048	58.2467	168.923	22.1512	78.9038	72.6474	128.788	90.5111	70.0933	165.273	80.4392	107.491	82.7027	84.8316	53.5441	124.687	110.698	143.947	92.6653	90.1215	138.285	96.4697	110.554	104.694	95.5294	105.281	88.504	176.972	98.2135	115.316	101.791	83.8754	118.057	85.9613	99.7639	35.6475	62.0862	89.8679	102.099	77.0553	83.4857	109.192	60.5712	83.2664	150.575	123.848	81.0632	97.2312	141.516	88.2475	116.677	71.6478	76.8636	64.3825	79.6414	108.561	124.046	91.6501	193.655	100.22	100.49	118.497	93.3478	79.4646	147.261	125.577	101.054	49.7422	95.0174	81.7122	69.9096	124.007	82.9262	76.3898	88.9172	78.5675	94.8868	80.3045	79.5425	75.2009	67.7349	162.839	80.4206	51.0104	73.1164	98.7204	113.743	250.046	137.312	192.931	118.242	141.499	129.072	94.3964	127.808	77.2306	132.722	97.2232	94.2407	57.4013	130.422	102.811	93.6852	86.7123	170.157	107.819	332.146	134.963	97.1277	90.1246	115.523	93.0115	63.4664	91.2316	138.373	71.3891	128.3	43.0564	92.738	121.979	147.896	69.2916	66.7607	76.1641	88.1496	123.854	91.0603	131.264	91.1227	70.6875	105.874	124.179	86.8313	98.4971	61.5165	71.3161	150.908	98.2097	84.7833	115.892	125.489	151.128	115.613	145.636	71.1829	120.968	134.425	88.2156	103.085	75.6762	64.2549	72.9404	91.1144	164.413	96.903	150.991	87.4536	82.3994	80.8259	68.6233	101.839	94.6863	160.206	79.6736	169.367	91.7485	93.5286	155.347	19.6665	131.496	155.885	84.0777	92.0203	130.315	97.6072	57.0795	99.9301	91.6729	69.0923	97.8767	110.938	289.711	100.675	249.29	102.473	72.3273	108.246	128.661	99.1893	81.2654	72.3952	103.787	85.9358	63.5086	84.8105	107.279	89.9048	85.1574	89.699	66.1473	145.885	152.134	82.6489	101.029	146.877	116.184	89.2743	72.204	28.2093	37.0487	114.057	152.951	97.5169	72.7212	76.9245	103.208	76.6183	117.805	176.329	172.087	41.3276	112.706	120.843	84.9057	87.8198	104.17	82.8508	62.6225	76.0897	149.881	89.9387	105.407	98.9487	88.4266	114.949	120.735	144.053	60.1638	164.187	99.1031	107.946	117.486	72.6269	82.5779	101.572	117.683	69.4744	129.363	126.547	88.4471	74.9185	140.112	77.1598	56.1093	97.0703	140.9	88.4831	83.2104	251.339	101.313	82.9071	100.487	53.0324	101.242	74.5771	87.7942	106.627	72.9774	118.031	110.898	93.3964	112.262	120.886	79.7148	152.389	163.514	69.5536	95.2216	77.0656	88.3115	94.3422	122.342	101.27	96.2223	98.2583	50.6994	155.076	82.4335	86.605	51.5073	94.7279	88.7928	76.1936	88.6485	249.29	81.3314	61.9542	89.2629	89.189	70.6292	116.522	143.322	128.474	44.7619	88.424	132.789	151.989	82.9198	138.294	109.434	96.5522	97.2767	88.8357	102.656	125.45	97.6349	92.6235	64.8699	71.2522	75.095	112.007	142.489	68.3494	105.406	93.2386	117.504	57.9974	72.1996	124.499	132.775	84.2066	89.6128	95.1167	99.7332	82.8587	93.1337	84.3085	55.8427	118.114	83.3084	84.4277	91.9042	57.2921	71.5409	85.4488	157.714	48.0424	80.0007	128.202	71.9035	108.622	82.8836	77.9758	85.8627	101.3	117.692	100.855	113.187	119.292	89.9155	109.627	159.288	184.843	75.4392	111.321	94.8062	95.5926	111.799	96.5805	102.001	189.466	94.7274	108.215	78.7713	79.8636	168.018	63.4031	140.727	85.92	86.7103	115.298	103.725	78.59	111.221	86.4033	76.2077	37.9068	160.604	71.0454	64.3805	161.413	71.8255	126.084	89.6146	79.8163	69.7327	295.526	84.4558	80.505	45.1631	80.0492	116.557	76.4794	118.926	59.24	126.778	110.865	61.7308	83.7798	118.686	159.569	67.3885	100.56	88.8901	69.7321	79.3182	174.318	232.184	101.313	152.949	111.069	92.3179	75.4281	144.058	81.0666	113.149	71.8953	81.6354	84.7544	68.2701	88.6756	81.8082	87.6219	117.445	96.6609	54.863	59.2558	93.6586	104.913	118.505	74.4776	66.3033	97.3827	85.577	76.8827	98.8791	107.692	98.6731	92.6823	109.137	142.678	82.1789	83.6524	76.0848	85.0232	79.1478	273.543	99.4485	78.486	138.885	303.356	49.968	134.103	133.747	86.8831	33.0192	159.009	82.0961	66.0548	21.1429	101.89	101.091	105.906	217.533	183.919	169.903	71.3022	127.372	98.3935	89.0562	56.0751	102.876	118.525	104.452	157.766	110.267	98.8031	97.4237	97.8318	38.9715	104.145	96.7353	96.2289	99.1409	77.4523	72.8733	90.6399	77.0214	58.975	94.3742	62.4374	115.115	175.858	91.8767	134.362	76.1852	160.631	78.3459	91.4958	51.0638	80.2733	99.3482	113.478	98.5183	169.308	94.8794	76.1977	84.322	94.8927	71.7428	127.205	76.3303	83.5426	185.093	88.6043	124.021	73.7906	80.914	62.2372	119.36	130.659	96.5727	102.971	104.345	171.44	81.026	178.062	121.925	59.8551	100.926	72.3214	127.813	133.189	119.273	88.8047	76.765	132.781	85.4036	97.4105	72.987	99.59	167.691	70.7874	93.9648	108.862	108.138	150.559	116.798
CCP43260	74.8868	166.858	55.015	112.966	67.5634	21.9171	104.358	19.9003	74.2688	46.3484	76.2823	76.6072	51.7958	62.3913	59.4602	46.6654	52.4793	18.5261	62.7465	136.63	47.0639	45.4027	65.323	93.4021	62.043	112.829	132.071	42.3793	49.5379	58.5262	69.2594	11.7447	61.1635	77.7175	57.882	77.4637	70.3969	18.956	55.7186	64.9112	104.962	86.2861	56.8283	46.9834	102.536	65.4404	16.1494	43.7555	104.943	53.1457	46.3973	64.5058	27.3951	77.3437	62.2946	35.8935	56.6739	75.7883	92.444	80.5834	127.461	10.6398	89.3009	64.0446	22.2186	54.0847	42.3729	83.0911	106.274	167.023	69.7386	62.7036	60.9018	58.0908	63.6088	68.3392	51.5792	55.6296	38.9393	95.9376	77.3422	65.462	78.3564	107.394	38.5561	69.9127	62.2901	87.9277	49.8924	60.1379	35.9569	51.3082	79.6864	84.4742	57.2212	117.322	74.1883	74.531	48.8249	20.9288	48.095	70.8288	82.8121	52.9539	50.9789	188.328	48.7738	58.3081	78.6453	50.6029	64.5262	26.3644	64.6969	65.19	56.9668	90.1379	45.0662	79.4889	37.2743	65.1175	15.5566	54.7875	76.4407	71.6412	28.2838	45.468	26.0682	51.6446	43.4127	57.6039	107.729	27.0482	92.5412	52.997	39.1483	59.8596	82.242	39.4588	39.4517	83.4747	46.5296	98.6377	55.037	51.3388	94.2675	109.628	61.1874	58.6403	32.112	77.9632	28.1055	88.4383	70.187	130.257	56.0258	20.6361	57.5198	68.5137	70.0711	59.6619	17.7121	55.2787	100.253	60.1389	46.9026	96.2292	54.4413	56.1489	53.0174	90.0637	72.3722	68.0127	35.4886	38.3564	43.8132	47.6612	43.2586	85.6525	27.2341	147.601	76.0744	35.3304	47.4029	74.4501	126.503	59.7191	111.643	21.2953	51.414	43.4161	60.0458	74.4797	85.7214	81.1989	46.7321	42.2149	104.909	78.1538	11.6946	51.5422	57.971	85.0432	30.48	56.4249	50.6687	65.5435	31.043	56.4531	58.6168	147.283	44.2065	74.8603	63.759	82.9033	40.6967	75.6452	93.9272	48.0938	180.771	39.7059	72.2235	49.7764	56.1555	28.0426	57.6334	18.5671	14.4103	50.8441	40.9646	58.1754	59.1554	77.9487	55.7431	41.3202	73.5354	51.8983	105.046	53.1981	85.1452	52.9396	44.9331	57.7252	35.9741	46.4702	95.1632	60.5055	48.9486	60.0052	49.181	55.4799	60.4399	36.2843	25.3972	73.2326	52.6868	34.6542	12.2041	62.3637	23.6898	54.0711	63.4746	23.023	102.372	85.2136	48.0327	58.8459	84.0575	90.8577	75.0441	65.7305	56.9779	41.8573	104.119	44.3655	50.2415	51.7385	48.6931	87.8663	99.1226	28.0483	57.1423	39.4726	77.8988	59.4981	80.0849	58.0027	71.3439	71.264	58.5772	145.757	23.6612	75.2632	39.2019	46.9023	47.8911	90.5333	73.4537	48.8143	119.607	70.3983	63.6946	73.0324	141.006	70.6702	63.5012	48.2874	45.8223	43.8017	72.609	89.0847	89.6924	0.441507	82.8235	39.1203	46.6901	60.6367	62.7279	62.7659	36.8855	90.8399	22.2474	50.3429	53.2894	43.587	41.4537	103.953	58.8445	41.7133	57.1909	75.1639	56.3488	96.7125	64.8931	99.9785	35.8189	59.3669	80.9774	56.2373	48.2748	79.223	54.1735	82.0733	44.1349	7.85381	41.8402	38.9903	65.9526	104.042	53.3006	72.1473	102.946	98.1051	53.619	57.0425	136.389	45.9355	59.0954	64.8043	45.9367	81.9448	130.702	61.8598	113.896	48.843	55.4151	40.5422	90.6354	58.3932	54.0744	73.802	45.6285	48.9138	53.5318	54.0139	51.4983	65.0156	72.1465	42.4968	37.9949	106.376	49.8501	40.4533	58.7466	71.1423	68.0102	30.2572	54.1434	66.1331	69.6509	74.9849	60.3855	48.8859	34.0228	77.8061	10.7011	57.3589	81.3486	72.1563	52.8902	105.082	65.0416	46.8402	72.0865	71.7334	55.741	53.8236	76.3862	134.949	103.718	43.9582	53.655	94.7542	36.6765	77.6085	43.606	50.657	49.8934	67.9797	100.036	24.4681	61.9534	90.881	127.836	43.9022	42.8955	66.5042	49.9792	66.0383	84.8945	82.6764	56.9003	61.2076	96.7362	56.8135	73.6634	132.398	140.06	65.8119	56.8562	82.0901	35.1447	51.6498	56.5838	43.3136	54.1691	52.9713	29.9327	78.4346	37.7875	55.6394	53.9625	63.5017	21.4028	35.6137	26.8251	14.9909	59.0972	32.7782	29.7145	47.659	42.3395	55.3278	91.3669	59.8208	55.086	72.059	86.4602	42.8762	104.977	38.0323	55.6834	42.4968	57.0563	51.9493	47.1305	19.6152	147.476	89.038	31.3535	8.38458	9.08041	47.2859	46.3777	113.288	151.378	13.0121	57.5146	31.1714	60.1379	53.2562	63.3636	13.9894	73.1328	39.0592	138.332	96.8181	48.5806	93.2064	32.8406	76.7965	37.6088	58.9314	86.9199	82.9229	52.5361	37.5627	74.6038	59.5078	122.475	12.2788	43.5856	74.927	85.5843	10.0591	57.2462	52.6133	80.2329	116.171	31.4448	46.7494	38.5979	14.8312	85.0564	92.0679	55.3586	44.0867	40.6858	34.6308	20.8372	85.8652	64.5841	41.1919	59.59	30.8156	60.3825	105.304	51.3449	38.3384	65.6716	47.0718	78.3793	34.796	50.4563	46.8555	27.8567	58.1954	72.8839	91.2971	63.469	71.0058	82.8972	92.3669	57.0938	48.9388	57.2863	78.8364	68.2608	105.504	88.1897	68.5968	77.7941	80.2261	58.1171	42.156	71.4317	131.303	51.0611	125.224	59.0125	51.5383	21.2227	68.6204	48.0962	58.0027	51.1993	137.824	57.2453	43.1102	57.4999	54.157	38.5001	44.7939	89.6727	38.0526	39.2638	70.1731	89.6653	186.07	97.3623	57.1208	56.4334	53.7184	60.7228	61.1606	75.4875	75.49	72.12	73.6209	60.765	41.1356	44.7379	48.3701	30.5862	86.7579	63.7039	54.9429	31.7062	93.2382	47.7272	74.3255	29.1152	187.63	51.6567	39.8346	46.4998	93.3239	40.1187	84.3915	40.62	26.2836	43.3733	51.2321	13.5922	75.1749	55.6265	50.5815	79.0211	43.4442	46.4399	49.305	58.5343	48.5313	56.6602	60.9125	96.8604	46.2658	57.1294	43.1218	71.4321	67.9289	51.778	56.1703	59.7654	46.4397	30.9865	50.7373	14.8121	37.6085	80.4203	52.9052	35.257	33.397	47.6171	75.6952	55.912	58.1898	79.8946	82.7254	82.6601	60.5736	49.0965	32.1068	86.8682	99.3813	100.185	61.7836	56.1062	42.7696	216.391	39.1155	78.5018	52.6527	107.393	114.098	109.667	46.466	90.3786	78.809	76.7857	54.449	67.5287	60.5346	50.0175	98.4227	48.0344	130.194	63.7532	39.6552	105.087	80.8932	37.7767	56.4592	77.5353	45.2912	72.0045	48.5902	85.9806	142.156	109.55	92.8578	57.7218	35.8988	29.8172	40.2464	26.1861	93.8458	60.9775	86.5645	58.1159	45.0172	40.2735	85.6132	131.826	125.7	51.491	84.3095	64.9304	46.5517	60.3415	128.602	49.2581	47.0613	20.1108	89.8161	51.7725	70.2456	85.8771	87.1541	43.3018	77.5292	88.5425	88.9265	72.1	19.8628	70.267	69.3554	122.372	50.1383	45.48	80.9033	39.47	64.0215	38.0275	53.8214	103.037	82.2046	125.497	84.4343	57.3164	64.224	74.5938	40.2788	102.374	85.4306	67.8591	50.0256	45.7991	41.9488	47.7776	76.5647	64.3112	43.8881	104.035	74.6217	72.6894	88.888	47.8077	67.8134	72.9559	103.653	5.38318	70.1975	19.3158	65.3471	36.619	65.3061	51.0946	46.0043	44.0277	109.104	57.8503	78.2852	73.8184	65.5697	150.015	48.6042	48.0512	40.0122	43.1905	67.5016	73.0762	68.1249	58.7373	73.6516	75.5737	62.6697	49.0767	51.982	136.829	48.5755	41.3466	46.6701	134.638	49.7466	97.5925	112.315	61.2298	72.4035	64.7563	46.0511	71.1932	79.7634	150.826	89.0912	75.6707	36.7599	97.6363	55.2021	55.218	68.7123	38.0387	47.3569	84.9674	54.4011	69.2865	77.1889	38.2478	70.7857	49.5684	74.8615	47.6742	30.1215	32.1081	48.9924	3.40342	50.5482	31.8498	81.2445	81.8804	53.8587	14.6716	65.8403	56.7029	47.8482	89.2836	68.7638	54.2179	68.3777	37.6713	97.5276	53.5749	50.6305	48.0107	43.9027	102.977	54.3677	52.3061	123.616	111.296	29.6484	28.9556	57.5729	33.1958	112.186	51.5431	72.829	55.7473	34.9749	65.3965	64.2615	85.9613	55.7878	18.1081	63.7033	41.5863	64.7986	42.7368	9.73044	9.6195	40.169	45.9846	15.2824	52.9049	44.1409	41.6967	103.988	66.6865	24.2443	33.8978	76.899	47.5863	80.2442	51.9987	45.9537	79.1491	110.795	41.8694	54.8539	81.3117	41.4288	35.7999	24.8825	15.0925	85.3157	63.0627	53.2116	48.4845	52.5284	47.396	70.7613	76.7665	9.678	73.1876	77.8543	92.4629	21.8632	80.0323	110.275	59.9367	81.9243	67.6963	65.3094	52.1037	19.9042	53.5024	98.4769	49.5474	80.8985	41.5702	45.4616	44.2255	43.8069	73.9483	47.4869	56.692	63.4648	50.644	95.2812	112.289	37.0976	45.0765	67.6581	84.638	97.3126	54.4458	146.083	64.2674	66.1024	42.2756	43.2505	68.9033	49.2295	47.8897	48.4621	34.8915	33.723	58.7774	282.636	48.1634	22.6465	72.2613	62.2978	119.71	81.2883	17.2572	57.5656	86.6997	108.951	42.3807	24.5361	45.5371	66.7071	60.3137	40.309	56.3653	82.2478	82.6171	42.3975	95.5151	66.7119	59.1446	100.94	37.0607	65.0438	181.658	47.5868	52.5134	41.5579	46.8246	79.4637	66.4759	67.3222	90.1785	37.0757	14.7739	70.8094	67.3095	89.1707	70.0478	76.9235	61.0716	38.9749	62.798	54.9698	48.6808	71.1347	84.8618	21.7139	74.642	41.3803	86.3601	125.784	92.2007	44.5706	53.487	82.8291	38.9316	36.4792	27.7421	80.6494	54.9834	71.2248	39.5108	48.1476	35.8023	49.292	33.2152	65.2041	59.6271	70.1916	74.5692	75.5211	57.1783	45.1595	32.6555	74.5963	77.6161	7.04356	87.1246	63.3697	83.7265	48.6719	70.2917	57.1322	118.622	103	65.3567	58.5297	81.5862	138.943	56.6107	56.9792	44.6147	46.2053	71.3487	78.7696	57.7797	118.439	68.7309	65.6077	137.824	51.0718	83.7204	33.2317	15.2658	107.111	31.7227	58.8167	96.5909	69.1085	30.6018	119.626	50.9479	59.2364	64.5147	75.9335	74.8259	75.6513	88.7909	70.5915	117.021	41.0746	47.7612	39.727	94.5744	48.7703	41.3594	17.2973	134.599	67.3087	55.1447	43.296	46.1977	29.6379	64.9199	82.8537	62.224	50.5933	59.2426	82.3366	38.0598	25.6656	64.9252	21.039	32.5426	52.3819	43.3774	70.7355	77.685	102.681	36.5216	54.4044	16.0435	93.6224	88.8723	72.1397	83.4807	109.548	55.6469	161.322	48.2606	35.5026	63.423	12.2008	105.289	48.1455	41.5712	67.6064	53.2577	47.7055	49.5667	66.8309	83.5717	93.6955	53.3645	74.5735	56.9571	60.7956	77.3216	62.789	75.8211	66.1896	64.9892	37.9901	19.0501	70.9516	39.3668	24.5831	148.867	82.9645	42.798	116.404	61.4507	68.2572	24.8051	59.902	59.6592	77.583	51.6975	59.4173	38.1273	27.3424	84.3257	50.0755	68.5936	71.7063	64.7536	101.292	60.4389	104.559	82.3817	72.0897	59.0812	51.8634	13.6309	27.757	58.6119	300.555	67.573	45.2411	16.2754	50.5697	60.1377	99.1452	55.5037	33.5596	58.9999	70.6729	155.125	49.1046	72.8046	43.1232	59.9014	68.3552	55.024	71.8264	23.2841	56.5754	68.7469	52.9896	57.386	75.5388	34.8359	100.958	67.3509	134.03	71.1844	82.3931	16.673	52.3652	79.5346	44.7176	35.6451	59.9331	104.534	91.7571	44.419	52.9898	54.28	548.142	67.5468	61.5967	125.022	88.1332	27.6448	71.7288	45.6402	74.2319	36.6232	80.9206	61.7408	63.4084	61.1072	62.1551	58.5377	326.58	199.82	104.474	84.7921	47.0903	76.1749	45.14	64.0717	31.4099	46.5558	61.5145	22.5757	59.6236	61.2622	83.5748	44.9656	77.2206	28.8374	49.3019	52.7143	63.2865	122.656	101.832	76.2199	38.6158	82.5513	42.5169	63.3768	46.2566	53.4569	65.664	71.6391	62.1366	61.5497	32.8748	52.1183	93.138	41.9051	49.0297	60.7811	85.2828	67.3431	41.0501	109.198	84.2222	42.599	61.6611	62.3512	62.1733	68.0078	96.3441	70.5479	48.4695	59.9103	36.0549	71.1235	45.9012	34.4565	55.3147	13.7544	90.3183	185.333	86.8036	66.4023	38.4851	29.2534	29.6911	53.1903	98.7368	42.1617	70.9531	38.1281	17.9285	56.9995	47.2064	82.1553	59.0531	165.233	50.0292	51.1616	76.9974	70.1461	20.4255	72.7881	45.7495	75.0298	93.3573	29.0516	66.5903	120.332	90.2975	101.855	46.1622	37.1708	100.422	123.349	63.9468	42.5061	60.1202	43.1584	61.2043	23.2494	50.7006	38.9141	136.432	77.3535	52.7127	12.8786	80.8674	71.9067	64.8862	79.0251	44.1981	50.4639	53.0006	75.0979	60.7985	12.2203	61.4297	37.7827	61.0042	59.3898	55.0524	63.1928	40.1671	46.035	25.3884	47.2164	30.7922	51.9299	58.5159	39.4138	62.0893	69.636	73.3748	66.9785	68.247	49.1584	69.8481	33.4832	21.0664	54.9911	88.579	58.4992	90.9197	82.22	348.073	78.2458	66.1726	18.7782	67.9787	73.1396	103.423	47.1646	150.553	53.0494	49.8759	41.0097	40.8697	38.3585	96.4153	31.7231	92.0127	58.7766	77.4107	69.0186	31.3531	47.395	46.737	54.2506	73.8491	109.19	52.5749	88.4677	42.4916	23.3946	52.6218	91.1476	102.361	53.3083	46.7652	47.5389	52.8149	53.0635	70.2333	62.0873	83.2586	58.5536	53.7882	76.2202	51.5406	47.2459	43.2181	41.257	62.6319	77.8711	81.1845	57.6034	56.993	84.446	71.9021	59.9136	59.5226	29.8084	47.472	86.5863	84.9955	41.3902	40.5106	56.5553	44.3905	109.46	52.4144	76.7327	64.0837	41.9237	118.977	71.1423	72.1989	69.71	21.8142	52.2127	53.4679	68.8327	23.2448	60.3385	43.9928	44.7342	46.0669	74.8025	10.074	95.7565	48.9068	92.7463	72.4976	51.9182	74.3693	52.1409	69.9273	81.2309	46.6611	61.8229	96.7354	68.4024	61.7801	81.6283	48.1591	32.965	34.3825	91.2015	81.139	88.0463	107.004	85.9353	23.3507	57.1178	88.9823	52.3895	55.2151	49.8158	20.3833	54.029	19.2403	70.1734	44.0273	52.6479	41.9212	113.252	53.2444	39.5136	51.132	29.2981	42.8327	57.4372	48.6922	61.3508	115.531	47.4406	83.0433	77.4358	86.1956	46.5336	67.8996	19.1057	44.9713	52.4073	72.0224	81.0385	64.4669	54.4522	186.822	88.2433	41.8077	63.3762	63.2808	72.4447	30.9764	60.7856	56.8346	50.8511	70.4207	39.2558	64.3556	53.7162	58.7522	46.2801	46.2873	60.6409	50.0473	62.4683	68.3445	53.1231	41.7258	79.0298	48.6945	64.5662	51.6733	55.601	103.358	50.8685	54.4259	200.896	64.1341	83.0082	36.7027	79.7601	48.0338	17.0891	124.861	65.7555	65.0349	73.3858	60.693	52.3944	81.1328	87.0447	16.2821	71.7606	91.8972	80.3585	54.4981	45.0726	66.5619	37.1899	97.201	65.9247	92.9273	74.9637	123.771	104.56	78.6914	109.816	41.722	11.3465	95.5416	157.11	43.6906	62.1851	50.7701	171.343	51.8608	43.4201	44.6873	53.859	91.8009	63.12	52.2485	38.9765	49.001	47.2344	49.3735	43.0491	26.4694	23.2841	40.6667	73.9017	19.0441	66.4465	23.2141	62.8418	54.954	44.121	58.3005	64.6899	37.5235	31.041	59.1882	71.9463	27.8861	66.6567	46.5335	98.2324	18.2962	49.8903	53.1477	56.6352	47.0264	76.8852	53.1654	52.5443	109.498	34.6405	55.9321	60.0114	11.0428	62.5148	45.0871	36.6219	65.1929	64.0879	56.147	65.0585	51.3773	94.5333	49.2588	48.9337	60.4069	43.8181	85.8436	72.7342	46.4227	37.2192	57.6961	74.9049	15.629	39.1638	65.84	61.049	38.0847	80.5168	31.0367	39.682	64.5835	68.1378	46.8701	40.0502	36.2503	64.6002	45.3579	52.4324	13.8271	24.7562	49.706	76.4365	57.4795	46.7084	55.9982	53.0012	45.1534	95.8843	98.4877	72.1236	14.1062	31.5034	70.3317	32.1108	85.2649	44.8505	109.902	67.1832	82.8963	129.781	52.2432	107.086	88.6787	52.4666	90.3586	76.9064	96.995	83.9302	52.4012	45.3888	51.8013	48.6474	91.0697	61.8783	149.688	45.4146	35.3225	84.8817	44.3072	76.8069	104.075	68.0882	122.566	101.146	81.0588	95.046	86.1455	53.2544	54.6518	126.668	58.0197	41.3469	51.9277	50.6464	81.6232	17.9325	50.1588	86.6738	58.4309	62.3021	53.2052	72.2474	78.5417	85.5461	78.1218	47.4543	59.6478	55.9831	64.8001	54.5984	41.6911	64.2519	29.6295	71.3893	85.448	77.081	52.1233	54.5822	79.8947	55.4637	78.4862	88.602	57.3875	25.9009	46.7597	65.1366	44.4212	22.387	40.801	40.1648	61.7291	43.8929	36.4601	39.5417	45.5629	54.3487	69.7025	66.5176	99.3748	68.8695	43.7432	28.0492	90.3261	94.2083	110.932	50.1404	65.4296	56.5219	73.2315	98.667	49.8423	65.002	90.3113	53.1548	24.8435	38.038	73.4847	44.2955	56.5729	79.6788	41.558	42.014	79.4206	145.524	73.0714	59.735	60.144	102.05	90.5988	49.7432	53.4136	39.2452	49.1063	104.488	52.4699	63.4601	61.3454	55.4622	6.2855	68.6229	22.1415	67.5902	55.7111	71.6052	54.7412	10.825	44.7682	80.7099	60.7031	74.6451	111.452	71.8632	74.0494	77.5626	114.739	95.8302	66.7502	59.4315	54.6736	58.1282	116.966	71.1964	91.5357	98.5503	62.7199	65.6415	53.4693	41.1453	91.3722	55.9465	77.3111	43.6533	71.0991	45.5158	65.2208	56.0643	43.8179	51.362	42.2862	65.4943	53.0285	139.377	21.7139	43.4533	55.5886	55.6187	53.7465	32.1837	101.375	51.4484	81.514	81.9372	72.6503	33.0945	93.9326	51.7902	68.432	75.1304	59.2082	28.529	72.7525	33.4048	83.9679	43.7814	67.8689	87.6847	66.8119	66.6265	77.7733	79.794	52.3216	65.1932	39.068	87.5021	11.9345	47.5316	40.7707	57.0041	49.916	50.3213	69.0603	39.8717	61.0802	50.6683	58.6836	71.7594	74.5526	49.2368	119.479	55.3252	55.5735	59.1135	28.9848	69.3042	65.302	99.3272	68.5781	51.3047	67.3732	48.2713	111.342	84.5052	61.699	96.3208	53.7989	71.7278	45.3504	65.5635	75.2143	94.2143	113.455	114.583	31.0775	115.665	50.6175	71.9193	40.7216	51.9977	50.0298	53.5343	102.072	37.2523	58.9892	49.601	40.0283	63.2041	111.643	76.453	51.7379	79.3076	88.2672	78.9799	58.1392	82.2779	52.3799	20.7121	63.7704	81.0747	40.9656	74.6119	52.3092	55.5845	70.6368	65.2952	56.5449	195.197	52.9817	73.0733	148.996	17.1806	55.2091	84.9671	81.2445	84.1595	34.5863	144.061	37.2555	73.5036	67.1471	81.1591	44.0092	40.1103	74.9405	80.47	50.5532	78.7921	24.6734	61.3899	62.4771	116.474	100.439	75.7265	59.1822	63.8711	44.7129	88.5054	33.6517	45.7981	75.7215	58.7523	320.804	102.397	38.9348	38.5501	78.9046	147.716	68.1552	65.7143	67.8352	29.092	50.9604	66.8128	12.1454	96.2324	90.9408	68.3956	55.7773	44.7382	47.5136	73.7734	47.7505	84.852	60.0409	100.872	69.3911	42.2098	163.006	17.1752	54.0182	101.192	70.5839	70.4484	100.527	62.1667	19.6489	45.0128	48.8937	134.859	86.0664	45.4461	128.323	66.051	120.635	59.0616	53.7118	82.6357	91.9822	44.0462	57.9754	42.6513	68.0853	67.505	87.1118	63.051	43.2944	37.0193	104.048	63.9479	34.4565	29.82	146.199	43.9422	43.2607	107.198	125.346	56.2099	62.7668	39.8303	61.0131	102.873	120.805	13.3532	78.8509	69.3705	47.4946	40.2605	65.4492	89.0239	49.6121	30.4123	61.5179	60.7559	36.1904	47.1787	56.8258	72.9635	48.6798	82.6046	145.028	50.6812	85.491	37.2415	55.602	82.1353	53.1634	122.847	53.7365	47.1367	85.8424	44.0749	118.977	54.8426	50.6465	53.8567	71.8147	56.8276	62.3793	99.4116	57.7397	52.576	105.02	43.8453	51.2211	61.6486	101.15	51.9997	55.1308	96.0731	50.2403	48.7623	54.3767	25.1511	11.9776	37.1433	56.1109	67.3781	30.3489	65.8778	72.0018	42.2861	87.5711	76.4445	51.7153	128.998	97.8049	39.0488	76.0687	59.973	29.3672	44.0235	118.638	33.0671	78.9199	12.9428	49.3998	81.0208	74.3356	51.3535	25.366	100.287	52.7825	52.7712	61.6857	120.635	64.011	61.7846	55.2278	89.1122	28.8182	82.2978	102.888	73.3006	29.0164	51.4363	88.7504	127.467	46.6266	61.2038	41.5991	41.8057	50.2659	64.2824	77.9516	109.135	58.8136	52.7197	51.8976	35.3436	51.1649	67.6736	97.892	24.7108	80.5911	49.3831	51.7407	47.2953	63.8164	63.1173	54.4565	43.1645	85.479	59.0714	53.7196	45.756	59.7051	36.5974	18.3795	71.9419	43.719	61.9024	49.2516	42.1836	19.126	43.8775	123.406	72.2765	33.2697	38.9677	58.2426	66.1984	67.4475	58.9746	50.0592	60.6634	57.6843	48.9705	84.2948	103.454	74.1521	78.9658	78.1143	98.6413	83.7131	61.8794	43.3237	53.6677	65.252	63.3768	92.5746	231.833	51.6625	24.7977	56.6282	48.4725	87.873	50.5503	89.4708	55.0535	51.5143	46.9402	55.9599	72.0361	85.4332	38.5267	44.2187	19.6688	92.8187	29.39	38.6885	189.966	86.2494	96.048	52.1436	48.4439	38.6343	112.55	43.1048	109.961	67.6864	38.5999	75.3241	38.5334	72.6243	52.7813	41.3279	46.4494	36.481	54.2498	49.049	112.863	43.7624	166.534	61.1525	19.3982	117.441	90.7807	141.283	63.6614	88.7768	40.0882	33.2594	60.6025	96.1095	49.3239	50.617	43.9331	56.1923	77.039	42.0947	67.8878	50.3184	53.2922	51.7587	65.7788	50.9059	44.4856	66.0221	68.1035	19.3125	59.1078	63.7977	40.4983	70.0187	69.1182	69.391	27.5662	90.7769	78.4071	15.7707	14.2267	44.2031	46.9642	47.9054	79.8961	56.2472	165.531	113.671	57.7277	73.4372	183.532	40.6032	124.132	15.3555	68.3299	35.3099	87.3141	91.7829	63.3354	32.9725	130.264	116.351	85.6194	174.468	96.4602	60.3715	52.3127	85.4692	84.4237	56.1389	32.5674	61.9355	74.9772	68.4864	74.9681	56.8451	89.8678	73.4719	74.0847	103.61	79.8288	47.7921	50.8331	53.9983	32.3812	60.4391	55.8876	32.11	54.8949	47.8325	64.4369	74.4786	91.0138	22.2381	57.1815	46.6235	117.895	90.6909	78.0698	40.9548	55.7282	67.0038	94.834	84.9061	77.117	60.7942	46.9306	73.5451	60.587	51.7082	107.021	70.022	60.67	60.0665	18.4861	21.5128	65.2798	39.0547	66.423	57.7684	66.1847	85.3216	99.4353	62.6543	138.845	32.3387	38.6781	72.5521	62.2969	119.03	27.5273	9.82974	53.7087	84.9377	54.3399	136.218	62.4524	71.2471	184.479	50.993	60.6592	86.1563	63.7448	13.2513	105.913	92.3665	136.689	82.9603
CCP43261	637.954	136.069	216.619	194.763	242.238	17.2949	570.358	28.302	220.473	307.871	370.429	448.853	287.964	260.709	168.672	508.076	93.521	62.6103	282.934	428.726	358.398	470.619	288.248	48.2426	363.336	186.979	279.382	112.185	290.217	440.609	451.987	22.7332	509.185	376.4	284.111	586.707	385.344	200.936	146.405	182.204	458.062	414.246	333.033	184.228	449.188	315.329	99.2529	423.631	473.743	62.1364	91.104	206.739	85.5765	324.672	345.915	387.532	354.257	490.818	314.541	517.412	653.956	92.3468	489.701	87.7065	69.2171	363.698	322.675	183.098	230.579	514.895	169.441	78.1432	322.986	103.595	341.434	414.577	512.555	328.603	351.073	533.699	280.733	407.053	386.122	431.405	285.524	566.289	189.235	349.346	285.009	217.854	60.319	196.775	227.458	444.703	356.686	602.55	333.358	64.4958	396.287	91.121	135.531	139.357	329.369	311.204	322.319	477.895	129.679	348.301	253.308	254.592	342.716	390.189	110.76	349.968	410.232	208.505	75.2001	320.204	296.19	317.487	44.811	364.81	312.365	377.146	301.106	365.533	144.986	425.467	450.254	141.184	471.452	126.374	467.474	388.613	290.198	246.454	319.515	381.176	94.3023	287.193	449.697	445.74	348.828	320.672	200.593	474.796	320.646	312.587	432.786	151.276	120.972	478.54	178.862	685.929	277.824	28.7365	94.239	348.142	339.222	368.428	290.774	344.084	203.84	395.741	278.939	193.477	306.427	218.659	403.041	543.002	112.963	554.116	322.673	302.834	259.203	110.955	200.516	735.685	327.891	495.445	430.361	124.661	382.196	319.64	668.102	294.905	106.101	122.189	114.757	155.68	125.497	391.858	390.637	418.302	158.072	181.094	275.088	39.8424	85.7258	386.101	364.082	242.353	260.281	275.557	87.2709	93.3722	66.8077	353.797	113.718	587.153	328.164	292.185	310.788	501.213	240.984	106.064	345.596	78.6621	316.391	104.938	396.267	306.461	80.8212	148.211	369.195	43.3213	23.2593	292.913	99.4625	212.718	404.603	496.255	401.128	307.156	151.26	452.541	408.235	132.423	396.399	204.726	329.897	366.958	67.7546	410.738	651.839	393.98	60.1957	367.942	477.708	296.843	386.142	282.888	401.942	94.381	408.485	377.104	36.8561	360.445	71.7324	304.023	362.275	268.445	461.554	186.381	376.819	404.724	586.932	362.296	447.991	355.46	74.9881	226.477	435.477	79.2889	401.498	324.251	298.68	222.292	546.979	377.795	383.827	80.048	390.867	325.45	410.675	416.935	235.127	286.244	306.785	255.936	76.8135	106.906	125.829	545.179	235.991	458.187	330.979	318.797	539.758	355.759	219.39	368.961	210.984	335.61	363.728	312.848	234.336	273.431	471.518	375.854	258.035	33.4021	307.574	323.312	365.554	289.195	339.223	166.734	148.172	420.178	283.129	206.931	326.082	408.587	408.138	529.938	381.791	186.952	260.612	280.858	145.274	222.544	363.536	416.594	312.579	228.629	179.072	274.641	314.201	546.293	219.223	233.838	301.484	169.51	317.629	107.452	373.077	427.556	401.219	241.369	603.953	388.332	218.106	236.079	634.507	411.933	267.235	309.249	100.556	329.546	157.923	331.358	621.619	184.729	397.235	385.72	294.597	179.062	295.186	374.165	301.066	349.317	108.24	244.095	182.697	378.555	238.075	65.3985	111.077	123.9	197.017	17.6483	358.144	339.633	472.871	333.096	376.846	379.273	267.861	512.968	390.804	281.003	79.4887	183.103	68.4003	273.393	104.609	306.955	294.291	624.166	314.408	304.63	348.001	385.463	358.773	278.818	171.28	435.883	201.435	175.018	176.725	374.88	88.7784	288.029	302.533	308.349	343.674	398.686	661.745	209.281	342.36	470.498	294.074	183.731	224.397	326.983	376.666	433.196	234.765	405.813	318.22	409.06	221.635	78.2849	301.819	550.982	580.265	300.7	196.247	525.317	69.411	384.266	317.264	488.953	423.582	287.382	150.178	359.798	109.942	329.545	389.491	356.187	74.9969	352.058	379.835	147.553	289.671	425.34	298.661	405.809	401.734	415.604	421.16	374.338	360.212	408.864	443.048	51.4604	363.211	195.006	289.988	289.577	172.904	99.8254	304.288	65.0165	713.097	204.163	357.103	66.4122	68.0747	83.8714	371.598	275.641	476.609	30.8395	310.541	24.9556	217.855	337.426	262.24	107.457	237.152	391.493	591.262	507.549	262.958	216.02	260.958	445.303	374.517	350.51	189.39	373.314	103.325	311.284	344.438	426.783	517.66	103.746	274.764	341.307	415.431	20.5885	110.703	334.244	353.791	381.643	225.466	296.94	366.345	86.6109	99.2233	531.509	405.198	371.913	287.376	409.403	37.1278	100.934	549.213	212.727	118.817	119.752	437.556	413.76	102.326	317.641	240.573	354.172	236.921	84.3251	197.91	85.4941	412.479	434.908	273.684	586.803	229.722	363.977	593.115	330.842	200.673	282.261	417.275	108.039	350.801	459.446	332.734	315.768	426.732	399.133	116.328	425.373	289.181	415.036	409.547	478.982	277.727	430.391	279.856	329.435	263.659	271.994	410.526	121.595	288.179	279.046	317.052	78.0154	140.55	324.234	608.18	411.67	280.365	431.152	347.838	157.176	387.16	325.247	228.082	277.813	222.24	265.342	216.542	333.255	317.384	109.012	235.893	391.566	114.618	179.513	319.719	186.382	312.863	84.6215	262.634	184.914	422.212	308.321	46.6567	180.742	332.839	301.018	402.99	171.73	262.922	481.452	45.7265	266.87	351.834	320.774	152.065	216.1	183.07	325.992	741.01	327.494	296.664	277.688	237.495	279.589	422.742	451.905	257.041	146.759	412.859	285.87	172.185	764.845	185.855	308.267	257.911	114.755	414.222	388.237	80.1696	301.613	281.428	250.433	326.853	80.5619	414.341	220.097	319.54	82.0209	178.972	280.524	207.567	557.216	258.674	82.8406	469.941	587.312	201.642	376.922	284.493	67.1526	179.418	308.983	517.291	372.317	372.361	318.455	364.31	164.198	214.453	52.9618	417.213	413.735	335.374	276.967	327.068	140.838	134.217	225.964	203.061	378.44	121.072	302.031	268.466	269.682	192.688	302.778	366.542	255.646	115.041	420.531	535.835	436.362	125.599	69.4382	81.0664	220.7	248.025	354.838	186.484	449.551	304.661	295.303	357.644	370.145	185.703	582.853	389.98	344.143	389.011	336.749	111.605	561.806	343.928	95.4094	199.56	127.896	512.855	349.924	624.051	287.505	324.014	381.918	554.905	586.449	169.647	94.114	221.016	328.7	262.475	188.784	317.258	388.032	203.919	622.486	346.613	255.418	485.906	394.651	284.366	207.046	325.174	397.052	359.707	106.021	278.723	578.28	562.534	278.522	212.146	261.72	303.633	432.308	376.683	151.26	424.169	341.51	218.608	362.707	325.903	251.727	343.833	229.03	25.1754	22.4118	45.6392	129.595	104.319	388.43	554.605	395.793	113.338	514.231	320.971	298.899	178.928	117.118	660.391	392.437	412.164	80.7239	246.791	240.394	609.915	355.251	429.535	151.887	223.513	392.619	399.973	391.546	390.322	345.784	324.681	243.168	279.055	394.796	148.517	463.902	326.391	286.868	415.121	179.092	158.466	489.231	494.517	461.982	458.869	313.198	452.573	377.725	331.662	568.482	272.577	328.15	218.414	234.153	89.9767	286.038	459.866	314.93	170.085	286.102	186.186	313.386	321.58	431.434	154.73	544.464	150.507	366.578	491.132	215.885	35.8744	309.8	287.537	351.029	522.448	369.967	292.228	144.023	296.672	425.609	377.516	662.525	298.953	328.378	191.987	282.252	316.056	686.573	629.204	268.612	297.995	167.776	269.735	197.538	342.173	263.471	330.697	401.724	547.357	332.399	498.07	54.8169	66.9877	569.198	204.173	344.822	378.95	36.0827	173.102	319.191	182.702	31.0339	470.367	256.651	412.375	539.718	201.687	61.5411	136.056	365.81	68.035	307.749	369.369	327.483	389.591	190.562	309.72	357.332	187.214	246.902	232.731	260.426	89.2798	130.023	532.894	346.633	412.996	274.094	402.026	375.588	528.458	67.2906	382.203	342.707	325.271	116.303	404.324	535.042	326.963	388.309	317.528	374.012	44.2734	105.328	320.721	505.377	316.284	521.402	487.097	220.217	353.866	225.445	157.364	236.928	357.574	313.002	261.381	583.117	451.992	396.886	392.234	486.793	244.14	452.147	86.4217	490.644	351.094	325.071	321.156	118.415	199.49	406.376	628.336	406.782	293.564	372.646	192.79	236.732	338.161	87.299	383.11	413.705	524.602	113.669	63.5478	308.835	518.528	110.753	317.277	278.838	339.232	330.676	358.161	279.676	121.786	163.518	488.951	78.5665	510.235	326.818	393.745	455.598	86.0471	235.705	279.649	422.578	214.83	607.295	260.972	118.956	331.223	484.009	529.596	63.8929	166.227	533.017	399.689	390.698	314.09	110.222	30.7194	219.05	100.455	426.792	435.182	206.406	362.14	115.901	207.89	352.742	106.629	456.585	358.36	251.902	388.074	467.664	294.486	219.108	66.9405	655.636	402.582	364.481	322.9	170.953	320.425	370.657	268.976	413.938	183.891	607.055	416.118	328.468	333.326	308.384	186.048	316.853	459.482	194.582	284.149	417.876	400.134	270.788	222.441	316.843	290.099	183.509	463.618	135.184	262.46	561.784	278.565	299.702	377.783	349.035	422.38	407.621	332.931	213.501	380.579	404.403	121.595	85.9442	422.718	304.776	36.8023	239.78	259.078	264.287	393.215	362.424	376.151	235.109	429.634	258.977	366.24	292.55	278.298	454.706	220.485	384.627	407.734	116.82	361.072	112.822	497.471	336.406	377.406	140.876	516.592	287.036	239.294	97.9205	374.32	56.9148	339.027	105.733	274.005	316.874	259.256	435.512	562.625	283.728	395.531	239.25	411.53	277.492	332.592	208.651	360.093	436.728	373.341	374.218	80.6743	197.852	83.6609	441.429	415.129	431.214	116.205	681.01	372.445	298.484	292.773	85.2201	537.303	332.036	400.874	324.854	204.302	330.509	390.107	335.227	335.68	412.408	281.372	291.895	309.55	561.374	530.012	184.989	310.003	176.062	327.214	199.338	71.8338	80.9924	273.715	95.9272	211.154	503.064	357.586	188.552	144.758	297.755	29.6002	309.184	535.62	319.113	382.764	31.4593	204.924	62.7099	387.986	250.578	337.012	242.855	358.698	402.222	313.504	406.771	378.226	342.734	387.089	174.393	77.8505	50.9976	109.043	240.967	395.976	324.002	81.9847	346.778	217.854	317.642	275.268	330.399	334.083	297.171	579.643	381.754	334.689	219.75	242.769	184.087	313.193	425.004	116.902	324.683	162.626	329.971	292.466	122.9	318.006	336.653	418.769	478.63	461.552	565.921	23.6147	90.1262	361.784	292.194	396.609	221.174	229.797	337.76	285.174	99.4189	376.254	349.128	407.775	373.214	238.976	246.112	48.3801	78.7506	426.667	218.328	185.704	626.603	393.971	229.32	292.046	264.305	200.654	239.296	194.61	311.739	367.77	391.964	226.218	194.502	381.341	278.622	182.283	361.283	15.25	205.238	366.295	325.134	134.93	227.451	217.064	80.2256	82.2798	342.547	186.265	444.435	323.729	323.395	388.559	302.656	467.934	448.736	372.487	190.828	324.162	373.605	76.2239	289.698	303.796	241.03	287.983	390.277	393.38	459.243	173.268	290.758	572.53	423.772	352.164	355.449	447.459	294.565	398.403	382.271	348.164	275.934	470.05	429.75	222.393	308.868	296.706	294.99	37.3288	326.414	176.22	311.091	106.452	316.593	206.032	55.2319	333.053	343.256	191.032	280.365	119.556	321.533	427.768	397.254	228.822	163.23	505.349	164.771	228.679	111.078	364.898	102.385	305.261	146.958	219.635	110.296	379.093	119.118	512.716	480.901	525.273	329.007	135.251	516.431	412.822	302.983	17.51	434.775	249.094	370.213	99.1078	349.848	287.228	542.879	280.3	325.885	74.7978	507.761	368.028	515.644	273.574	434.913	321.088	65.8054	264.941	403.76	24.3887	341.139	263.118	435.303	482.455	582.226	108.473	75.964	150.259	86.2713	321.942	229.867	313.557	345.91	88.5607	424.106	236.003	425.511	401.212	242.549	269.91	377.727	159.087	190.648	288.379	575.637	343.583	511.748	395.461	241.232	417.836	231.043	83.2864	477.734	401.834	571.345	385.377	678.643	304.139	330.671	315.915	437.749	72.3767	391.696	122.12	366.846	411.711	101.465	249.939	261.851	371.243	330.029	360.296	227.454	448.592	165.061	399.423	327.096	54.6852	266.664	325.982	95.6276	118.424	304.851	341.903	363.333	377.732	463.079	417.006	104.607	300.493	205.211	259.071	287.07	321.089	412.73	286.857	209.314	284.78	396.12	248.013	365.203	408.208	365.713	224.951	325.853	210.597	319.9	212.144	380.289	267.228	396.708	425.214	231.324	471.726	225.01	333.961	365.491	172.926	505.69	371.869	286.854	392.975	119.677	419.375	419.999	245.578	68.8214	161.334	230.518	222.811	124.677	334.735	67.0026	358.183	393.918	393.921	87.2319	315.622	324.77	380.336	341.498	184.49	397.464	423.71	90.4545	175.053	326.349	540.906	107.279	96.0309	302.125	439.674	347.32	461.565	535.473	286.82	96.9628	371.349	715.295	260.738	369.282	337.936	100.689	313.05	132.715	219.062	241.434	171.916	352.052	412.936	381.223	269.175	294.814	157.507	337.319	339.826	310.341	312.039	483.274	354.59	408.222	171.053	634.094	369.216	152.756	114.777	276.106	142.764	233.945	403.475	294.655	315.073	190.466	397.501	322.523	370.488	241.299	193.724	231.28	326.483	389.899	399.928	406.436	143.842	262.439	467.641	298.4	447.071	343.195	303.589	312.534	233.465	173.121	141.986	174.531	273.235	85.4975	276.8	406.052	387.204	234.658	376.002	210.834	195.542	386.768	131.22	240.34	441.569	306.476	47.3509	635.684	340.678	376.82	432.601	439.997	366.03	170.976	428.529	58.8435	402.053	433.215	220.96	538.837	147.045	321.521	219.371	537.12	380.229	431.806	398.98	662.006	466.276	420.01	349.364	196.581	20.8426	534.49	267.471	382.041	393.336	307.921	576.14	291.172	88.1252	342.91	215.886	567.682	383.408	304.656	123.174	387.238	378.785	381.871	339.108	30.2493	116.902	377.004	286.516	258.07	304.07	66.447	397.529	247.905	196.552	303.484	273.817	265.601	119.903	388.362	478.489	57.8648	312.935	268.57	202.434	108.815	107.554	342.668	96.4604	319.486	389.054	309.175	359.664	509.92	374.024	153.792	496.236	116.421	259.441	111.621	352.642	372.639	332.159	21.6433	43.284	191.584	295.706	362.686	130.329	170.657	366.323	303.17	329.452	330.164	356.546	267.792	239.114	95.7308	365.066	394.201	277.686	231.304	499.212	450.603	48.2426	390.242	109.194	218.269	160.552	270.335	14.9381	376.351	358.359	139.103	31.7455	321.291	411.248	320.523	292.823	430.407	330.227	279.182	438.819	193.84	191.679	73.3407	56.9788	550.292	120.229	388.384	374.212	426.354	273.49	473.887	543.356	353.514	189.095	310.079	422.302	122.044	19.4404	376.398	342.341	481.973	402.679	311.684	375.966	203.529	157.78	142.662	309.321	322.882	109.975	131.943	402.644	94.3695	444.882	650.194	227.811	504.017	546.774	206.08	323.256	79.3972	652.066	272.508	50.4805	167.115	352.94	339.196	21.9681	374.794	277.871	442.195	335.545	394.824	188.32	356.798	437.899	281.536	395.974	405.323	321.777	165.155	309.445	60.5476	287.19	213.86	362.583	440.464	420.656	400.489	281.919	389.962	392.777	235.261	114.957	89.5203	48.4362	347.932	295.242	409.215	261.279	387.255	356.56	409.345	347.398	90.3787	327.766	315.287	303.861	315.28	204.878	240.949	246.858	304.57	254.461	84.764	379.609	190.17	278.069	297.483	307.611	191.726	261.851	349.53	107.301	120.436	348.877	275.129	285.466	442.167	278.015	388.574	412.664	284.65	194.458	426.865	534.017	349.265	457.82	338.142	543.322	336.138	290.64	301.134	270.871	250.726	658.665	291.321	411.167	77.7116	389.863	36.3389	393.3	106.527	354.461	310.22	157.087	320.516	26.692	388.113	472.987	142.275	192.592	184.505	373.63	212.949	559.645	642.256	375.593	381.043	469.149	319.299	110.372	205.791	331.606	377.712	177.365	295.175	179.301	161.966	387.05	114.355	210.846	344.398	114.047	405.418	91.2128	335.691	372.46	350.259	311.627	177.899	151.19	372.216	692.2	115.901	96.1137	229.907	379.424	285.934	304.9	574.743	332.167	90.378	367.746	468.607	257.497	296.564	499.049	428.871	446.109	265.091	112.962	428.227	108.694	362.606	157.017	181.848	449.552	480.595	341.162	194.17	168.957	321.234	430.8	374.358	246.598	22.6447	380.611	342.534	449.821	324.109	384.155	764.831	265.675	258.446	362.447	52.6957	410.156	312.313	483.5	148.477	404.456	257.599	304.345	73.1038	364.177	313.324	188.537	107.474	252.992	373.488	446.504	463.57	193.972	332.873	205.077	124.997	198.894	60.5546	321.173	99.8016	162.293	223.677	211.866	303.026	173.045	300.466	210.213	307.693	357.992	543.232	340.744	556.399	130.822	256.264	254.266	453.153	317.504	106.101	555.304	553.963	379.284	625.672	321.641	326.5	485.597	364.917	91.4907	184.538	114.233	262.678	42.3487	395.355	192.72	379.886	305.404	399.193	189.037	193.261	801.503	122.725	99.6257	67.0242	323.518	366.578	451.191	415.276	217.288	325.013	408.312	53.3708	517.528	152.607	93.6993	211.634	339.92	197.695	343.99	118.145	412.02	351.533	201.419	500.776	285.983	360.972	224.438	392.309	500.895	223.503	315.194	285.064	20.5844	404.258	186.221	366.857	48.7146	263.113	268.547	320.056	173.091	386.839	352.054	311.239	284.465	168.749	379.156	440.894	351.811	260.645	381.598	275.117	540.93	259.087	462.07	355.339	571.693	275.257	244.429	489.42	1204.74	474.326	190.61	356.024	388.36	470.134	314.08	21.4094	142.554	375.74	81.0185	489.911	444.599	251.735	205.92	101.545	283.907	272.444	404.986	420.095	497.918	319.642	363.422	399.737	357.935	384.463	318.535	266.321	348.141	182.276	365.669	414.502	117.329	540.613	230.185	423.067	196.573	187.467	387.723	280.985	57.6169	241.493	210.352	513.485	90.2932	269.191	188.58	342.807	414.982	246.921	642.558	369.157	215.245	299.217	190.765	480.15	184.139	387.659	288.004	360.554	132.373	532.947	377.554	74.5917	450.059	357.668	189.769	405.212	192.354	403.809	346.813	505.276	407.688	423.64	326.054	293.129	494.564	333.675	333.114	445.89	465.849	310.176	392.127	637.812	270.304	284.486	342.503	208.239	350.745	293.015	196.819	183.471	284.002	342.07	374.956	100.314	219.056	345.694	293.87	291.401	493.328	370.91	333.214	372.023	386.752	74.7465	545.588	210.182	302.686	284.04	356.71	86.3023	361.663	435.7	164.39	132.121	68.738	157.783	305.536	365.607	332.277	249.316	540.321	310.197	113.106	391.995	101.545	307.66	420.493	300.695	438	189.408	159.602	229.287	382.969	31.9094	167.958	317.647	559.53	133.739	305.409	429.616	223.616	356.018	273.015	392.003	464.698	296.765	378.855	413.445	254.252	283.92	49.7846	481.105	293.361	342.306	357.665	312.164	263.645	77.4491	288.31	251.609	298.419	327.893	364.172	322.203	408.194	339.349	307.775	33.4108	206.608	230.167	337.296	88.9111	368.807	72.2957	303.787	525.547	145.602	318.068	420.071	167.679	440.348	239.191	386.39	379.059	410.072	390.224	450.946	397.888	280.783	394.236	395.25	194.419	658.52	343.641	240.732	398.306	407.641	387.337	389.595	253.458	217.658	321.977	410.003	321.861	347.057	529.482	194.217	478.488	402.747	54.1528	172.632	473.62	303.101	276.831	350.498	109.672	232.03	454.242	76.8039	223.464	481.506	358.996	426.479	301.193	293.922	370.101	229.37	474.446	150.314	609.529	108.403	346.032	259.263	347.494	124.645	163.06	373.711	305.625	111.592	174.194	631.464	374.388	137.643	136.352	76.1953	108.217	504.734	171.003	92.4412	469.027	249.321	272.086	204.242	537.657	308.8	359.478	280.009	398.551	336.343	411.515	313.275	75.9449	408.881	379.993	343.017	452.939	397.999	318.913	162.715	22.6595	399.376	167.369	351.559	201.245	363.584	392.7	153.394	293.234	273.76	107.042	73.727	277.156	347.836	378.684	91.9107	405.982	183.486	464.91	106.35	451.249	183.698	335.474	288.14	34.3177	93.1819	1139.67	582.168	181.599	283.99	1220.51	487.083	253.796	327.576	199.518	483.777	290.334	369.751	473.051	540.924	130.641	255.642	235.329	518.519	420.911	612.26	165.963	525.835	357.119	318.03	363.391	370.744	424.84	334.065	386.449	296.747	320.175	298.498	184.809	468.049	348.414	293.564	211.99	660.327	107.659	218.328	427.529	529.748	287.884	225.174	261.704	322.495	409.513	331.7	333.325	481.538	387.234	323.317	202.249	323.034	164.669	402.378	364.448	323.716	271.963	22.1176	89.5551	291.369	98.455	219.692	306.409	429.134	239.349	365.406	436.15	583.398	280.169	285.673	210.971	419.145	208.842	167.989	83.1945	251.804	448.648	349.26	118.721	96.1668	381.255	157.919	127.932	391.634	524.614	65.8634	35.6665	408.733	386.875	542.56	356.325
CCP43262	512.503	90.104	115.09	164.265	197.705	8.07369	390.397	13.4735	103.285	225.482	318.675	332.594	205.32	215.016	98.2436	270.8	93.1496	31.4812	249.805	384.943	364.902	461.595	288.976	64.6252	281.962	103.33	137.924	80.2819	255.214	289.246	190.037	15.6272	284.344	288.317	304.537	213.569	322.723	70.0188	108.278	140.038	376.637	319.326	238.922	93.1874	374.433	261.653	26.512	322.141	345.765	31.1218	59.4489	120.258	45.2122	218.995	324.119	337.383	310.81	404.939	316.598	474.773	461.272	32.1345	387.245	74.2375	45.6146	339.623	235.59	137.92	108.899	383.054	122.754	58.5694	251.867	75.8434	324.156	365.434	473.56	317.107	233.154	416.176	276.65	362.545	326.294	339.095	243.304	428.7	113.839	267.572	221.1	81.1587	54.1342	106.373	221.608	318.216	298.205	394.602	241.888	41.5085	322.404	31.9278	133.871	107.574	248.815	261.858	311.837	416.778	132.409	293.004	147.175	220.941	329.418	84.2035	81.1271	301.297	298.049	246.985	107.641	373.833	290.771	352.244	24.6668	314.434	198.25	282.266	306.298	302.442	93.8311	322.59	402.584	87.4672	364.774	118.987	352.331	352.008	300.964	142.566	233.735	252.049	78.1359	288.607	390.714	350.974	311.039	304.551	157.687	439.99	287.915	274.715	234.164	115.866	74.3719	355.125	140.695	356.151	206.792	19.8308	63.299	257.873	317.574	313.335	238.292	306.112	207.504	359.755	106.986	171.151	273.573	136.179	334.517	463.456	101.341	432.611	243.972	283.535	197.775	73.4047	122.266	353.308	265.282	449.839	353.554	85.8724	335.743	233.986	346.908	264.354	112.75	71.4203	78.8818	126.665	61.309	285.175	264.62	372.297	94.6719	110.238	155.27	47.7482	31.9165	314.727	320.325	172.205	214.797	203.336	82.8789	71.794	63.9658	351.333	102.38	411.373	272.775	302.974	228.064	347.353	206.756	109.866	301.358	69.3255	380.162	128.82	315.297	294.976	80.3955	54.2292	358.794	75.3586	19.4737	230.863	127.783	91.7193	341.081	375.604	367.515	247.213	103.362	372.007	426.126	123.441	427.481	141.429	262.316	280.136	57.2393	289.298	492.156	318.409	42.8386	271.019	131.732	307.093	291.482	210.87	336.804	72.019	300.62	270.855	24.5219	277.502	22.3514	329.396	277.394	166.264	324.643	213.405	332.083	335.87	425.523	299.898	374.782	297.404	48.5945	68.7735	289.869	98.1831	321.506	273.457	211.799	158.049	342.05	361.426	241.614	54.4146	286.068	312.087	310.587	354.971	186.284	293.756	216.209	311.614	32.9506	61.6111	69.5887	416.916	177.779	340.751	232.717	223.992	449.31	300.869	184.474	375.113	152.441	259.486	319.761	262.599	215.972	209.366	350.463	388.906	176.425	0.212139	268.89	234.237	316.715	270.541	241.622	96.4363	90.8304	266.734	277.93	117.383	301.569	369.121	299.818	355.514	367.563	180.733	199.588	288.063	99.5741	210.273	291.848	304.584	229.884	185.663	110.022	213.714	267.358	439.219	212.576	216.548	279.03	29.01	258.476	58.6276	321.614	292.595	349.505	203.373	505.922	436.029	132.497	196.185	374.476	327.099	134.207	200.364	34.303	314.988	109.992	261.668	422.169	93.1002	329.46	255.532	296.347	129.107	250.727	251.182	299.627	299.656	99.3926	161.865	147.309	188.601	168.706	30.6288	106.041	77.5816	87.7413	33.2721	355.906	334.439	330.049	241.334	363.083	334.785	287.039	430.232	322.786	277.954	71.7182	119.245	22.2808	230.817	94.2277	337.246	255.543	495.818	265.639	249.711	318.434	274.805	337.464	289.865	133.015	407.779	213.927	178.378	96.0912	343.479	86.7574	280.108	302.854	317.357	235.91	265.689	498.806	70.4339	290.591	346.691	199.627	158.631	213.436	263.092	346.188	347.715	154.819	378.381	334.022	330.04	210.873	85.1061	245.158	355.687	415.487	256.137	164.595	397.501	70.6881	338.68	263.604	469.748	261.807	164.915	111.498	374.437	64.2738	287.144	305.954	313.195	55.7039	347.128	346.287	66.5491	259.263	350.125	248.836	287.738	307.295	348.255	418.52	226.496	305.854	344.877	345.127	39.7723	363.169	179.22	270.896	185.968	126.967	107.743	294.393	33.5106	395.638	158.383	310.339	17.3543	15.2706	74.6524	365.456	131.538	443.889	55.2273	295.482	21.1158	81.1588	289.621	211.849	43.5952	214.281	350.61	436.618	407.825	158.04	142.031	336.629	280.633	280.094	290.788	156.913	356.378	69.6878	288.775	318.633	321.899	429.811	35.172	193.507	334.466	277.575	16.2574	83.2485	149.574	330.604	395.695	207.747	254.181	292.612	42.02	104.272	399.438	311.59	302.742	245.759	276.023	26.3475	78.9147	459.761	168.011	82.7155	133.793	317.825	336.628	92.0402	217.545	42.0015	333.607	229.449	73.3781	103.309	59.8169	339.081	276.959	327.136	417.086	142.777	363.107	244.408	240.734	112.526	234.204	296.662	80.3169	275.222	411.179	353.077	251.984	330.351	338.814	77.0041	288.399	290.178	401.21	327.532	357.846	298.4	317.34	3.86793	328.491	140.209	153.974	328.365	157.977	268.805	250.638	260.341	94.0436	75.9223	306.516	374.315	335.508	255.317	332.356	294.401	173.46	310.285	195.631	157.083	257.078	180.317	222.935	82.674	317.655	315.725	102.753	218.976	292.524	81.9608	133.743	256.135	169.38	220.093	98.0549	110.422	145.151	323.919	241.189	53.7197	152.216	206.837	274.716	308.68	99.4019	138.583	364.942	24.9823	235.74	284.322	251.439	30.9689	196.469	112.471	308.407	651.554	295.969	216.575	150.081	179.548	291.95	275.062	435.764	188.965	91.55	326.232	288.189	103.288	298.237	121.827	180.505	153.71	76.8714	334.994	336.787	40.1321	281.765	295.174	193.806	273.872	45.8482	340.331	173.46	143.748	49.8408	132.374	269.264	206.172	403.535	209.235	42.0935	434.534	533.375	124.144	326.549	261.596	36.6052	145.209	101.248	445.27	346.958	323.94	330.861	394.617	110.589	93.6439	54.6509	405.182	327.026	363.094	215.137	279.381	140.513	87.087	140.637	180.12	262.271	87.3392	276.861	300.792	132.6	225.303	245.781	359.565	249.886	107.477	246.489	376.154	350.852	80.2624	51.7468	50.1438	193.237	181.542	312.937	161.144	400.527	227.381	259.563	265.384	351.092	240.216	383.27	329.053	284.725	320.896	271.122	74.9828	411.371	260.347	97.3316	90.3772	138.244	517.019	380.479	465.927	207.34	287.123	331.239	467.98	460.686	119.932	13.9288	278.249	307.537	200.68	163.282	305.183	352.017	168.313	507.565	331.042	249.985	424.165	319.661	221.099	119.173	302.194	291.563	401.193	50.9641	245.947	488.932	483.376	282.115	117.224	250.689	213.624	383.651	328.137	112.926	394.189	259.08	170.994	313.973	181.542	135.347	230.045	239.336	3.87983	29.8533	25.1009	94.5159	55.2287	311.547	532.809	328.888	72.1377	418.616	221.529	284.203	115.935	85.8937	373.64	313.152	339.34	47.324	229.616	236.361	515.955	280.96	358.304	47.0164	232.538	289.828	297.48	312.209	528.557	284.747	234.944	134.842	221.246	300.758	101.097	406.093	322.781	219.171	354.839	109.003	114.815	208.189	416.702	402.892	188.118	280.248	384.426	310.709	191.494	452.783	228.464	215.625	248.357	221.863	69.9118	313.824	280.141	255.088	138.091	283.65	94.621	81.2314	297.945	376.644	24.5295	449.716	122.428	304.87	435.513	85.1832	49.9182	249.433	223.696	303.716	496.411	344.007	272.627	77.7365	248.237	363.172	231.679	507.089	245.89	320.256	174.748	249.736	235.168	363.801	391.716	300.455	296.807	94.8449	236.595	225.417	171.691	224.37	233.261	358.268	475.954	274.642	390.907	66.2928	19.4093	435.771	207.239	156.904	368.338	62.0264	40.2119	287.366	168.806	15.9098	475.507	159.54	344.301	496.875	134.33	115.489	57.7745	333.628	68.5939	322.374	252.119	295.98	316.918	126.638	272.119	298.489	214.656	218.966	239.497	317.492	35.7753	105.524	515.115	377.121	330.383	242.297	336.176	314.499	454.92	24.2473	322.886	256.95	320.078	61.9796	352.058	348.194	264.675	293.155	275.126	325.505	46.3542	43.8612	248.955	420.286	352.342	434.129	468.658	143.789	369.342	139.562	105.586	161.751	301.681	301.129	181.788	425.84	429.409	265.146	362.783	396.984	247.702	365.748	79.2511	448.142	337.805	288.655	169.987	121.491	173.923	361.264	293.249	313.922	261.336	335.21	153.118	160.862	246.394	50.7796	297.352	319.004	448.214	104.19	36.8078	275.571	432.487	130.251	272.266	192.448	287.424	254.847	328.128	94.2717	80.7816	111.474	447.349	99.1729	417.719	325.291	322.75	412.252	70.3386	187.23	309.167	337.796	112.047	116.178	287.483	95.6165	150.547	388.17	419.215	60.7442	49.4459	494.335	320.602	267.546	314.454	93.1785	23.1368	220.042	65.0938	307.703	411.673	161.208	351.874	63.8644	147.775	210.401	123.188	402.427	314.925	248.849	313.715	399.19	215.84	59.5098	68.8702	254.396	394.018	364.371	261.985	135.699	255.888	331.579	272.642	341.222	149.178	518.157	422.491	246.311	342.437	267.977	175.557	318.811	384.87	24.9595	167.067	363.35	351.479	176.232	195.298	240.823	215.032	146.74	387.828	88.4343	276.527	423.76	266.38	230.222	322.624	259.582	303.055	339.229	347.478	137.845	349.603	312.554	157.977	36.3823	351.983	274.64	15.3577	264.633	200.691	260.402	310.108	289.365	341.863	127.833	353.103	280.743	308.694	284.142	201.337	420.847	152.103	322.962	288.616	103.416	344.23	69.577	343.013	348.379	278.903	17.7556	440.074	218.625	125.858	85.3542	321.863	53.1651	248.128	68.6491	246.359	260.652	237.624	310.704	493.756	306.93	336.914	133.555	311.858	336.468	217.199	168.084	311.056	347.888	326.104	354.206	32.3766	190.949	61.1473	372.298	294.665	273.416	67.9901	347.319	281.674	218.106	279.54	30.8901	471.806	130.914	317.594	236.55	174.716	331.222	292.741	282.581	234.591	333.674	230.769	283.01	204.299	451.968	449.308	151.318	260.948	126.135	283.192	170.633	47.8009	77.6354	231.036	41.9442	151.816	438.498	352.006	178.978	57.0576	156.24	25.0786	243.621	513.979	336.455	322.064	17.7203	140.451	70.7519	315.757	121.397	322.521	235.436	286.003	379.109	283.487	384.835	313.149	212.159	370.133	124.063	33.045	27.111	66.159	233.363	354.355	296.768	30.9082	321.483	81.1585	200.36	167.359	330.088	263.514	287.959	378.003	332.133	329.187	179.917	141.351	98.1021	199.43	308.633	68.7771	271.838	119.089	296.717	305.276	60.1022	233.14	392.694	291.251	355.732	354.067	451.003	18.2477	51.4062	290.958	219.918	290.83	182.032	237.12	289.994	312.139	59.9942	156.318	311.791	347.273	335.427	141.901	163.816	41.7466	72.7591	325.074	181.722	130.938	482.129	334.413	183.974	248.932	244.989	102.855	218.659	144.64	332.024	311.964	308.623	100.741	178.707	282.935	260.338	111.327	304.303	2.49365	113.606	273.579	230.232	88.6959	243.623	117.343	83.7378	93.3538	287.558	162.883	373.004	289.549	263.036	320.535	295.083	359.331	367.465	316.397	151.075	206.53	379.767	81.3281	245.444	235.924	260.832	139.543	341.266	342.111	433.742	120.049	274.728	403.215	375.246	341.565	328.018	399.953	193.947	302.525	306.126	306.995	229.008	191.036	336.579	188.554	247.794	192.101	307.546	14.7196	249.379	138.523	288.575	92.2326	267.417	62.8382	48.4301	310.446	402.677	105.254	189.989	80.2851	234.025	329.52	356.687	211.916	110.058	423.876	89.5748	203.278	72.7342	312.413	33.0945	311.585	86.66	141.242	109.217	223.07	122.354	433.636	403.18	414.68	323.366	112.628	401.577	369.434	321.03	10.2118	266.065	199.72	238.656	43.5205	352.128	231.465	359.95	234.361	293.453	142.453	488.473	345.503	175.854	269.145	335.115	289.913	53.2474	100.367	286.512	35.8826	248.205	249.922	336.58	386.823	285.885	85.1943	106.381	105.435	56.4999	259.482	190.027	233.758	349.109	92.3221	351.512	141.272	410.248	293.876	127.007	233.576	321.938	164.441	190.557	197.116	519.789	378.849	491.817	339.536	167.954	342.662	179.931	25.9403	366.668	342.641	526.384	355.038	399.37	275.019	170.658	228.574	334.817	62.2039	371.863	64.3828	370.881	316.833	114.21	227.993	209.378	320.017	290.387	303.601	203.045	351.895	104.613	295.622	321.563	61.3749	243.009	325.71	63.564	78.5291	213.663	273.468	306.403	345.015	226.423	330.285	118.33	280.217	122.347	195.582	155.763	324.984	326.628	253.74	157.993	312.935	369.551	113.368	297.221	329.674	331.185	237.211	291.916	176.944	261.641	124.459	331.129	174.016	380.313	367.606	211.436	332.668	222.081	322.307	367.511	109.037	397.511	261.5	312.216	312.031	51.0549	341.934	320.705	182.676	21.9081	137.931	204.028	203.728	78.6191	329.091	19.6464	350.003	336.218	339.796	57.9862	246.689	321.602	358.572	264.314	161.942	289.423	336.658	73.0099	133.174	261.764	441.241	73.6774	93.6172	314.548	362.521	240.5	361.944	337.865	234.425	47.4502	406.676	272.836	155.691	298.907	290.954	35.8528	239.108	58.8067	160.158	308.064	96.9705	265.268	341.463	304.867	257.257	334.129	157.017	277.838	356.373	282.879	262.169	426.489	320.264	351.197	127.798	468.518	324.203	141.375	66.7084	288.422	145.241	86.4411	327.079	190.985	301.505	154.35	345.893	259.806	344.482	177.309	149.604	138.302	290.769	339.716	214.247	352.205	152.506	247.377	364.376	301.493	306.086	275.984	307.448	295.913	170.087	132.407	53.1085	106.481	258.508	45.3762	234.279	329.54	330.383	247.634	387.401	165.623	175.18	331.635	139.986	146.089	410.938	335.616	28.3282	455.607	263.289	289.049	279.022	376.679	339.86	113.789	362.903	73.6598	353.421	316.447	157.27	520.441	97.8291	275.275	197.503	421.632	312.959	360.283	384.804	486.885	400.349	385.925	383.12	71.552	2.30655	387.831	181.583	335.885	307.506	312.692	400.845	248.125	69.6818	320.812	85.1837	483.364	347.61	255.232	78.7095	304.838	337.763	269.498	270.623	31.1802	68.7771	351.718	207.326	278.436	289.621	40.2987	326.652	229.721	105.786	256.264	144.289	129.462	54.5862	281.381	356.214	37.1936	254.579	207.327	185.775	27.0245	74.9562	257.071	63.9862	267.671	283.225	193.555	318.33	434.625	354.155	93.6415	448.38	42.7267	203.013	101.426	300.605	237.543	317.409	45.0936	64.2891	133.904	331.017	348.261	90.3029	132.685	338.369	246.106	297.057	316.567	268.251	221.778	241.071	57.118	306.873	347.989	219.301	142.762	446.747	334.045	50.0502	353.539	65.2104	133.165	120.448	175.008	31.7786	334.834	345.506	62.6048	26.0558	275.741	310.017	247.11	230.283	343.378	247.719	194.42	286.831	161.684	168.056	40.4553	32.9851	465.995	82.0966	362.511	342.216	427.434	171.987	346.612	352.022	309.071	252.367	293.067	301.645	159.108	29.3187	385.176	312.538	427.525	294.419	180.626	353.078	139.782	116.61	98.9581	257.698	103.06	110.742	70.551	344.445	30.1178	399.743	365.128	152.193	372.341	455.543	212.418	293.789	54.2369	490.796	218.581	59.6	116.436	287.384	243.359	18.956	325.359	235.654	422.467	248.464	349.566	158.738	344.085	393.732	271.418	339.304	315.26	253.928	100.592	186.188	65.5595	233.555	200.261	332.727	407.736	359.509	343.002	224.495	377.693	354.341	103.914	97.9507	67.2952	29.269	319.274	223.463	325.18	221.857	350.078	319.635	319.481	339.449	65.0034	276.847	262.709	250.456	258.655	106.087	118.292	199.984	267.053	283.023	73.7039	287.005	171.142	198.758	333.469	284.028	142.051	161.07	294.701	95.4827	91.6084	320.004	176.585	221.759	318.36	232.267	335.252	323.862	229.633	185.05	382.878	370.51	287.263	392.26	247.86	453.562	239.68	186.99	256.646	271.249	234.708	510.419	308.351	351.181	79.0291	267.172	16.0298	314.944	35.2408	252.851	256.734	104.363	260.256	8.21257	254.731	353.675	109.937	160.085	179.481	321.555	187.302	509.934	491.87	404.241	333.998	450.385	253.943	44.8571	142.463	277.331	437.375	138.604	306.528	131.251	102.765	291.895	108.178	190.064	282.993	55.1307	369.458	73.0912	316.227	267.04	299.267	309.719	145.023	112.765	313.399	385.799	63.8644	64.9563	136.849	363.002	250.028	314.198	391.395	226.603	72.0795	320.791	381.397	271.65	275.099	392.772	421.187	437.55	259.919	81.1236	345.683	76.5631	335.445	136.996	139.068	437.912	421.472	311.301	162.606	146.788	273.26	390.252	271.638	236.992	18.9676	333.271	258.341	389.543	251.832	303.961	291.481	206.868	213.284	312.647	52.1213	314.853	281.109	410.783	149.644	332.82	289.911	234.327	37.6844	324.405	273.501	122.839	120.62	152.628	230.979	375.449	419.962	159.344	285.054	145.271	122.035	166.405	68.8115	312.161	69.5204	163.969	133.806	136.527	268.782	129.815	307.835	61.8736	279.518	336.553	492.188	232.39	413.679	108.589	169.147	187.374	326.963	265.989	112.75	437.756	412.987	369.773	472.308	313.078	241.747	459.692	281.741	35.6812	141.606	88.0104	303.126	44.0889	244.406	128.364	345.822	170.167	116.439	151.822	117.695	362.93	89.1233	57.5563	71.8448	308.168	304.87	344.238	283.488	137.157	311.391	284.503	66.8017	437.955	108.841	113.922	200.868	273.232	128.784	267.652	79.8552	325.697	279.541	114.819	443.801	275.167	307.468	185.941	270.503	218.805	52.7918	196.812	270.853	37.4775	301.546	136.928	299.323	50.6291	261.327	202.603	268.531	129.27	337.948	268.384	230.866	248.796	44.1847	345.864	399.506	273.469	139.463	309.136	205.114	321.979	167.628	344.617	317.338	424.092	292.38	174.419	441.818	880.655	405.548	160.32	316.891	243.717	378.367	263.301	12.0159	97.1697	270.786	42.3593	318.107	329.624	319.85	179.312	129.681	295.345	267.369	455.786	321.073	356.759	284.621	356.827	365.942	372.052	246.27	260.121	86.2378	279.809	169.598	355.911	305.365	71.0519	436.271	151.315	342.588	125.466	129.243	256.578	217.394	29.1627	127.925	227.458	381.218	45.4058	326.669	150.87	264.718	285.079	212.685	485.068	322.441	148.098	275.88	172.236	484.409	125.597	270.766	292.516	335.257	102.515	450.045	346.335	97.4746	374.285	353.034	192.668	349.106	228.729	316.292	256.684	443.015	286.778	385.124	276.115	304.188	430.784	309.405	235.816	426.037	374.486	201.138	370.955	541.215	176.964	233.805	322.281	230.545	301.949	284.415	253.891	111.216	299.261	298.287	303.1	38.1929	174.565	269.077	283.898	252.76	478.526	329.679	249.233	354.394	309.075	96.0493	361.494	106.713	314.548	222.346	314.921	58.7779	297.46	301.522	48.8205	91.3286	31.0943	171.804	245.454	323.761	268.272	182.299	370.89	252.205	75.8757	324.684	129.681	191.716	307.862	289.933	365.986	126.885	131.692	128.028	318.389	23.1537	105.207	246.479	370.988	126.757	242.823	316.731	231.265	310.714	246.03	382.53	381.701	261.115	307.429	328.107	209.768	270.425	68.3208	451.986	199.525	295.402	342.87	166.429	203.212	55.8278	265.081	164.286	229.128	306.277	332.65	306.761	321.228	286.876	249.701	18.8511	174.339	145.46	328.027	57.6595	328.1	50.5439	173.502	435.078	95.2144	316.717	319.401	155.686	323.858	190.284	329.685	343.867	371.637	306.143	385.3	321.944	194.909	368.625	313.58	142.366	495.723	261.45	235.48	368.749	276.069	344.881	324.142	187.619	172.678	223.409	357.45	256.543	308.599	423.511	189.925	451.027	385.451	82.9192	93.2075	175.613	248.056	289.158	303.759	81.158	117.944	355.087	62.5382	180.8	388.769	262.644	364.142	316.227	281.648	340.327	286.246	462.216	166.275	312.319	64.0306	330.255	236.725	294.92	128.637	92.8893	287.163	207.157	76.8126	82.2638	431.294	279.46	96.5777	42.3693	45.7557	70.5059	411.721	149.859	80.1544	458.186	69.3955	210.413	195.204	497.518	286.549	356.3	230.883	298.684	262.743	324.68	236.489	53.2416	305.305	351.416	307.029	230.664	329.915	265.112	133.545	8.46746	318.718	89.1753	310.127	168.932	279.239	305.013	100.063	289.663	277.415	40.1334	25.5597	217.7	355.165	355.819	58.563	284.675	144.858	302.003	78.6319	391.256	152.583	266.036	225.609	12.7888	69.5641	820.729	435.447	137.296	209.82	935.522	416.363	109.644	347.396	152.217	404.491	240.764	343.156	398.349	370.59	101.401	307.748	168.875	419.698	308.502	408.241	118.478	361.822	360.868	250.405	257.656	350.394	312.443	265.831	358.248	311.176	302.689	310.933	153.085	323.37	291.707	232.828	236.65	464.88	49.7771	109.9	277.59	420.806	257.098	118.243	316.164	263.11	345.439	383.226	318.211	350.554	335.23	225.496	208.937	292.117	156.917	363.911	307.513	295.997	258.308	19.3796	33.7831	223.182	83.6209	158.247	216.505	345.835	188.954	377.43	263.415	413.284	193.711	223.012	178.849	313.968	135.9	163.979	39.9493	154.087	306.561	289.164	75.0761	53.8232	313.652	100.639	94.2141	350.069	450.099	48.5833	10.3191	441.326	284.814	425.771	332.543
CCP43263	555.74	55.2566	269.842	142.847	236.106	21.3336	270.302	68.4012	105.17	222.206	356.481	405.432	199.41	210.977	135.929	527.57	48.7052	159.52	329.472	224.662	388.803	408.809	246.416	105.102	246.748	98.4794	124.24	71.6731	275.88	293.95	69.9046	14.1751	421.078	306.231	251.012	160.143	237.407	136.578	150.294	185.766	358.187	335.262	367.806	243.347	414.496	261.787	161.008	274.368	273.663	67.3176	46.6225	103.46	45.6832	190.218	289.347	303.1	258.933	508.687	310.325	520.97	298.927	183.724	369.749	53.8715	28.171	253.605	271.741	120.773	118.315	291.182	95.8995	54.4389	237.943	61.4625	257.911	355.498	367.584	276.621	232.377	382.239	260.932	305.332	211.736	345.796	256.546	298.904	79.0216	277.548	261.53	366.036	19.8505	120.922	137.87	375.536	264.741	541.773	270.684	61.2759	332.777	172.398	121.164	170.318	233.005	259.644	299.098	287.583	115.55	242.483	187.62	213.836	285.919	314.169	122.419	350.42	292.424	135.908	30.6012	221.515	230.306	296.626	12.8824	313.075	168.723	235.222	220.942	271.243	188.762	350.873	223.268	78.7963	430.861	115.932	278.875	289.408	231.29	221.92	214.304	249.873	89.7476	259.417	210.521	276.532	296.987	246.991	148.332	442.671	266.68	190.406	376.443	120.904	243.926	423.445	175.652	440.655	189.797	26.4531	72.7824	293.634	270.731	244.913	232.876	299.352	197.185	363.022	179.033	167.762	237.278	153.824	279.718	517.892	53.1721	542.038	276.033	272.62	70.3522	94.4045	99.8145	186.571	277.32	282.442	412.739	72.4873	342.805	179.264	412.84	165.582	101.372	260.249	78.3518	172.034	80.2956	258.676	188.596	374.892	110.28	181.59	122.653	28.8743	196.947	380.019	330.039	180.031	188.196	226.06	42.2875	58.4464	127.232	321.031	83.5425	331.919	317.398	239.684	233.117	351.209	238.275	122.386	376.359	107.741	209.528	254.834	264.415	214.88	54.4441	62.6194	357.126	49.4107	13.7388	172.847	103.015	106.492	309.388	395.06	303.842	254.45	131.069	395.428	338.495	146.184	346.105	147.669	263.4	325.809	62.2019	238.641	290.332	311.426	76.1922	237.467	301.157	309.509	256.592	188.264	235.773	63.8355	298.52	250.722	44.9703	281.261	19.3358	261.755	322.756	66.9456	271.586	180.07	279.128	335.749	291.123	220.38	382.576	245.1	96.8498	143.743	304.309	26.6756	326.468	304.959	251.318	293.6	293.248	307.838	240.333	83.7659	317.689	317.663	240.175	272.757	213.98	171.646	279.093	187.012	138.083	97.1933	146.178	276.696	279.595	357.941	177.578	276.579	344.598	280.179	136.17	340.257	128.821	244.569	251.302	267.853	154.726	279.796	306.39	235.179	256.417	5.38795	311.222	225.587	220.851	254.212	239.219	209.305	148.705	207.05	276.345	149.849	261.504	370.442	329.013	342.468	245.618	163.308	160.052	281.575	81.4757	146.476	264.729	365.286	267.623	224.246	182.786	208.339	256.911	544.49	43.2869	120.491	242.978	36.1556	257.904	63.9758	273.993	296.082	366.223	201.107	347.135	335.194	102.38	189.732	527.716	317.526	168.846	213.675	89.1384	284.848	83.637	275.388	331.725	175.566	321.253	229.709	290.97	169.8	285.171	265.369	348.492	277.142	83.532	227.774	121.77	229.018	240.724	27.7828	110.633	179.539	167.067	23.0243	315.042	319.285	411.595	205.722	234.953	223.382	247.524	372.953	260.717	266.331	117.911	104.851	124.631	185.412	86.1051	299.238	245.885	494.63	216.861	281.92	306.074	230.68	275.982	244.36	196.194	478.371	152.152	111.572	183.74	271.833	64.3503	272.173	237.566	260.695	242.353	299.535	282.063	145.648	363.882	262.864	189.203	160.729	147.488	262.799	306.04	267.434	116.888	281.063	282.498	247.007	218.656	40.0556	265.343	286.707	352.462	239.507	141.247	389.982	98.6732	368.122	293.794	395.086	263.867	135.36	124.517	357.288	58.3014	208.37	250.478	315.839	39.645	301.568	286.83	139.195	279.967	257.15	244.215	223.071	288.454	362.315	240.698	236.737	304.11	377.491	387.844	38.9316	210.465	242.558	268.982	247.157	122.453	51.8751	262.572	182.001	425.83	149.446	220.009	131.556	147.28	47.8426	256.709	126.591	300.903	24.4807	279.596	31.6258	366.036	336.563	426.904	109.052	104.372	329.638	313.927	457.137	98.0572	171.778	276.723	329.426	250.915	284.377	187.973	256.502	84.7398	243.644	253.801	237.606	338.521	177.838	214.279	306.547	255.779	14.3482	67.5643	439.511	254.318	237.409	172.168	270.241	262.93	202.391	86.6146	377.272	348.988	295.427	280.343	250.375	38.7168	51.9911	299.262	211.118	130.147	125.099	254.798	379.343	54.224	287.243	34.0374	247.216	123.359	49.7092	226.447	51.5756	392.561	242.769	243.279	255.799	221.299	333.788	213.368	297.66	286.394	255.954	249.677	74.6622	359.597	495.593	263.66	278.72	374.797	380.023	118.973	251.977	318.876	245.899	215.869	356.193	251.076	259.567	14.9909	287.999	206.668	222.61	331.811	113.383	198.465	227.349	282.416	35.1987	101.029	260.531	515.407	293.552	221.325	359.147	379.074	175.364	208.708	254.745	107.713	227.571	217.208	230.715	101.366	206.383	304.724	137.516	203.926	278.789	76.3261	186.093	280.897	187.107	214.185	41.9061	193.666	143.042	360.125	230.514	17.7654	194.961	222.78	267.572	331.553	165.284	270.905	329.617	32.5751	245.656	214.694	255.189	26.1803	249.56	147.793	292.673	824.997	259	188.117	265.52	267.644	257.207	266.534	223.201	197.091	164.135	327.522	293.019	124.532	148.873	179.103	339.706	223.234	91.6643	225.086	289.112	177.532	273.189	217.118	272.885	317.573	39.5086	364.483	114.2	177.855	57.1552	101.862	219.82	292.261	301.821	185.141	22.9893	430.666	687.31	149.379	214.425	261.742	51.8445	194.235	170.262	273.714	352.965	218.429	314.949	342.017	164.664	105.951	77.4226	350.201	355.967	360.189	230.628	231.621	194.933	79.5034	336.56	101.142	236.884	68.5779	170.859	246.97	111.157	201.954	257.778	209.59	155.523	99.6091	294.971	286.477	310.892	75.282	28.8218	41.9856	197.078	307.132	284.677	128.686	350.734	225.551	307.794	318.458	374.873	176.701	330.248	254.715	269.817	229.09	241.01	59.4001	340.451	285.407	44.2924	232.017	114.451	361.033	414.706	328.281	215.868	254.152	357.082	497.738	551.77	132.237	13.3365	140.454	285.006	195.946	185.987	254.952	324.205	154.107	505.977	284.682	289.31	388.392	304.955	194.857	128.8	226.178	322.384	332.452	50.3247	268.399	600.711	312.024	224.917	191.934	230.823	287.479	326.549	329.68	157.323	448.246	242.35	157.745	257.575	346.461	145.506	251.396	96.6269	2.93276	23.4688	76.3414	68.5868	62.2885	259.217	420.706	287.391	61.9806	423.074	226.922	168.975	154.142	62.8714	414.978	304.275	302.451	55.7663	156.666	200.056	526.403	265.369	303.862	33.9347	134.919	223.633	246.803	251.48	121.967	264.64	265.607	99.4288	186.604	307.313	88.1914	297.379	295.076	173.56	357.297	216.832	129.953	204.392	289.117	447.111	83.1679	248.867	374.711	257.779	336.036	556.883	166.972	272.252	151.215	157.875	89.2515	240.67	414.184	262.236	166.721	314.158	174.255	211.47	229.152	377.234	26.3295	563.566	108.738	307.14	268.066	337.871	33.7006	238.396	240.631	512.574	497.933	319.093	170.908	96.0576	175.915	439.234	234.517	443.053	244.918	265.275	169.909	266.339	290.663	440.444	569.963	271.362	288.157	83.6421	190.497	177.801	329.649	224.994	258.155	422.925	542.385	266.32	335.851	59.087	111.099	292.258	109.786	190.447	244.472	26.8592	152.19	255.801	155.526	61.2783	394.249	210.981	367.501	626.119	96.1371	69.9899	139.378	246.439	17.9119	258.417	274.018	266.57	251.824	190.381	220.901	216.961	193.896	184.433	141.628	273.531	196.022	124.832	397.621	307.291	292.96	196.888	297.561	347.921	427.983	112.984	244.552	176.336	300.411	28.7455	378.883	288.736	255.009	311.017	288.901	230.128	34.9504	213.885	382.915	467.073	290.234	377.943	423.784	157.478	295.554	158.761	47.7731	195.287	270.56	284.673	189.566	254.438	432.415	225.351	353.631	400.358	230.275	360.038	48.1574	433.437	317.451	283.017	339.739	94.4934	185.391	261.376	230.566	328.561	231.685	312.329	212.657	306.201	272.891	39.481	298.793	294.016	391.8	100.398	105.299	285.276	452.76	110.234	242.862	229.992	262.52	295.616	299.335	176.168	87.888	137.977	428.633	26.6435	386.613	359.678	340.633	486.517	45.631	237.453	202.005	292.712	248.077	32.6027	229.024	74.5953	172.824	333.937	397.948	93.7757	44.4073	410.278	304.842	247.867	246.854	67.0528	27.6413	174.965	65.1958	252.758	357.861	213.118	326.027	26.6708	207.241	397.851	107.429	450.609	239.362	170.946	335.208	411.325	233.636	150.785	93.6146	214.301	337.55	309.514	195.165	238.035	250.641	321.426	262.991	321.254	183.484	509.873	425.212	234.396	307.058	254.886	112.25	296.031	290.923	45.4725	148.075	317.62	371.636	207.586	231.221	389.354	195.051	149.743	380.276	68.2305	252.754	331.012	284.168	223.505	303.34	209.437	330.869	354.754	285.946	146.832	252.041	296.288	113.383	73.7455	290.607	238.499	58.6336	334.615	198.173	200.5	284.163	303.355	267.861	105.84	347.208	251.135	242.519	315.906	188.064	356.585	117.779	298.303	313.676	113.857	257.725	59.5624	357.678	361.354	376.995	13.1359	328.382	181.882	178.755	111.833	218.127	19.8067	280.375	63.1232	201.771	275.633	236.873	345.728	377.838	287.11	277.311	73.5335	345.129	245.124	254.729	221.972	285.23	408.509	338.249	264.385	139.499	209.335	51.5692	327.224	223.903	263.925	65.8301	457.02	255.501	233.208	161.601	195.32	377.089	76.7815	270.871	227.414	149.677	277.573	253.837	257.294	256.885	411.966	240.725	158.104	255.17	289.261	386.496	196.123	248.229	168.199	262.738	136.06	38.7465	96.4254	197.313	172.304	362.922	277.502	288.575	163.518	35.1071	123.955	38.2892	265.74	384.586	311.261	344.971	28.7987	110.783	56.4812	326.971	119.045	373.699	192.724	221.436	358.404	400.144	207.805	302.402	248.411	253.538	242.57	132.59	97.3759	58.5923	224.177	307.811	257.19	154.706	300.935	366.035	186.826	221.483	228.004	272.34	406.588	526.391	269.169	253.036	265.175	210.794	124.62	402.36	342.565	30.2782	254.798	101.716	256.71	235.82	100.893	271.123	309.06	359.158	328.241	413.668	482.324	15.7447	49.7775	269.437	261.392	457.104	228.8	138.8	239.259	293.419	75.9218	209.732	367.01	257.106	377.639	116.016	423.543	19.7944	67.7351	288.627	205.927	129.329	560.769	312.309	355.016	235.065	280.721	120.437	220.165	197.931	233.039	332.603	234.793	178.491	115.826	323.133	230.443	168.698	272.371	30.7623	152.693	274.859	205.196	154.307	131.448	207.773	116.767	47.9193	253.642	162.06	420.192	265.758	278.195	355.903	266.634	324.561	267.463	257.345	185.71	502.694	310.898	51.0723	230.353	211.611	243.958	243.096	323.208	349.428	443.232	89.779	287.539	267.954	284.761	275.014	266.824	451.108	257.134	291.625	307.48	268.027	192.472	94.9504	326.63	208.752	242.421	252.199	260.887	76.6597	186.288	192.619	250.513	129.568	300.63	119.998	71.1733	246.825	365.26	188.152	145.464	66.1453	250.047	294.564	308.213	130.035	106.851	313.694	109.139	159.519	70.7698	239.877	177.01	293.207	90.1111	121.355	124.089	294.699	122.272	536.943	380.115	385.265	329.322	162.336	481.447	231.169	289.278	11.6325	270.303	296.58	220.584	195.905	237.045	272.535	296.592	201.346	282.03	88.9897	543.785	351.703	145.49	251.227	282.015	296.444	11.5499	56.3849	246.64	28.5538	270.17	155.067	326.392	499.859	221.945	83.9629	29.831	198.633	46.5908	203.216	212.211	204.89	248.66	180.907	254.138	99.4812	220.951	302.675	111.88	199.969	222.118	140.15	203.595	255.565	644.808	294.871	529.205	360.285	289.428	294.257	205.162	144.249	407.144	338.696	648.595	237.865	380.031	289.622	307.888	276.447	283.222	80.7412	256.673	79.0364	363.154	327.42	96.85	273.237	324.592	234.834	254.975	343.543	241.001	407.991	159.591	259.389	277.022	56.8955	344.021	256.594	43.5693	67.754	252.096	281.439	286.457	218.971	140.93	316.024	88.2359	290.928	188.405	281.309	224.635	269.86	268.808	268.523	97.2474	269.458	372.458	109.462	204.172	360.689	323.104	141.009	239.743	253.88	376.075	257.68	381.458	202.945	311.02	352.619	148.889	292.06	166.66	330.117	337.867	139.339	412.429	288.362	248.336	330.209	132.697	298.362	281.584	219.253	19.2879	109.973	185.903	164.453	82.8106	233.308	132.494	276.243	318.914	260.221	57.6075	214.967	292.836	352.24	261.088	211.491	304.128	314.357	50.2469	99.5043	234.993	375.534	49.7036	118.156	290.115	452.902	249.383	402.218	331.787	253.721	206.088	290.81	194.722	107.7	339.316	260.541	93.4393	282.576	283.949	110.322	273.442	199.249	227.303	420.794	319.083	283.296	282.069	87.9117	172.014	242.716	274.922	188.881	405.281	234.679	333.221	174.471	343.587	235.166	180.216	267.391	255.656	143.574	100.583	326.709	242.152	282.53	193.216	340.068	408.161	353.906	214.445	198.986	300.81	253.154	236.809	281.007	336.219	165.668	206.626	316.747	221.241	240.863	233.834	318.068	268.417	117.98	195.432	40.7048	211.764	324.572	104.186	182.429	328.46	284.336	358.234	300.411	150.233	160.524	330.103	124.851	74.8481	371.412	285.24	107.625	339.135	288.712	322.929	236.407	327.35	315.131	115.162	408.559	58.8455	334.264	342.354	109.342	370.539	163.252	242.444	174.885	384.023	247.101	379.876	348.504	309.633	415.84	404.467	331.913	62.2457	43.366	430.768	105.489	220.205	207.788	271.567	596.203	238.534	51.0954	317.353	337.873	656.84	239.128	226.455	73.7997	275.388	211.922	278.025	222.336	31.26	30.2782	239.868	363.654	272.721	201.686	168.737	264.761	192.807	139.031	253.156	170.354	241.339	134.185	323.217	290.394	99.1173	228.689	223.093	202.047	176.91	53.2246	230.713	57.8182	248.317	273.663	389.165	282.777	427.438	291.051	108.746	498.26	228.739	201.06	61.632	227.449	313.34	326.591	27.8995	37.9852	210.126	243.439	301.588	96.6334	198.399	316.477	291.83	283.544	303.494	257.384	216.072	119.499	188.252	278.359	359.653	209.06	178.66	269.878	294.889	21.0783	226.19	68.8878	263.787	142.32	201.63	15.195	215.061	329.724	262.382	26.5462	250.119	326.283	245.245	254.91	298.687	274.051	257.362	257.482	98.9658	230.181	102.211	39.1421	532.402	49.4151	224.098	318.236	224.135	283.692	280.197	301.795	303.122	178.911	326.166	328.813	137.605	21.1751	325.761	320.077	383.688	258.968	318.612	309.11	93.717	147.805	175.477	278.995	217.353	122.032	84.6536	369.471	13.9174	305.102	531.82	148.492	435.25	369.718	302.016	258.754	54.3173	289.727	229.6	13.5155	171.1	257.527	247.655	16.8038	241.468	204.543	280.132	243.026	314.059	231.583	228.547	355.184	365.368	285.616	284.728	262.541	128.488	323.011	23.1263	169.239	168.739	217.801	400.669	381.13	311.624	212.199	316.762	330.369	190.232	132.803	52.5579	20.0687	269.227	280.485	230.049	226.854	298.072	301.969	318.237	338.88	51.0179	265.894	240.284	233.644	251.913	104.176	116.32	190.537	273.64	257.947	61.2647	228.013	216.695	183.567	264.8	258.663	138.308	94.8205	259.473	59.8988	72.7872	226.219	92.7832	242.047	417.947	267.763	230.13	359.185	226.408	146.491	392.3	295.256	248.989	209.244	263.14	507.52	243.423	351.983	262.545	332.883	206.14	288.867	277.94	354.792	39.1365	277.056	81.9736	261.959	208.383	255.658	258.263	46.1192	198.402	14.4023	195.118	389.757	93.9379	146.797	183.676	230.992	188.11	542.528	300.829	365.052	341.084	414.897	201.222	13.8189	131.596	227.026	345.018	213.419	269.454	108.355	164.616	256.333	139.224	139.892	277.527	88.4756	348.901	44.8957	296.318	242.226	260.546	266.389	90.6811	95.9432	319.716	462.199	26.6708	41.56	262.014	246.449	283.228	290.103	329.036	353.79	89.8627	349.18	282.63	277.66	231.017	393.49	376.369	349.938	247.497	249.294	342.921	63.257	272.906	126.143	143.048	289.519	372.916	225.299	174.981	193.098	271.664	368.196	234.378	227.922	15.6047	298.467	313.188	303.657	263.482	277.597	136.707	324.83	191.357	259.188	16.2761	261.728	201.567	196.061	148.931	287.427	213.377	262.794	41.6137	285.492	230.062	193.456	156.691	207.907	289.672	290.595	431.893	200.248	245.466	144.6	128.145	196.611	88.1648	345.5	76.5735	200.108	140.478	335.455	237.034	285.163	276.71	121.417	207.907	309.279	692.114	252.634	264.344	97.4165	208.582	218.418	301.949	282.119	101.372	542.86	299.69	332.853	519.351	259.891	275.81	268.533	275.22	166.012	206.333	73.027	283.291	58.5744	290.091	183.815	317.849	126.928	262.346	186.898	153.575	136.596	189.78	205.089	19.0494	412.132	307.14	360.218	284.634	155.806	205.045	248.278	60.7821	406.783	98.7918	113.048	234.078	271.224	187.074	251.566	262.552	295.433	221.326	92.1144	276.387	275.383	256.328	122.561	253.34	187.269	126.485	244.911	246.908	18.2116	356.807	182.757	381.811	13.4414	235.816	174.412	254.471	132.571	353.228	301.771	272.873	181.088	26.2782	364.616	389.279	246.994	246.557	306.409	205.8	312.157	215.336	296.245	337.571	257.319	243.111	214.261	303.002	1101.46	225.624	114.431	279.754	263.033	462.48	234.821	23.2001	151.829	278.15	32.1924	352.028	369.547	146.113	199.663	105.601	176.377	249.08	360.91	382.03	353.776	285.639	302.894	360.923	372.094	223.387	234.056	162.421	230.538	215.834	247.356	280.328	241.064	334.696	167.122	331.006	134.174	148.183	260.297	207.452	25.2129	164.387	195.683	389.909	207.277	269.586	185.272	261.856	302.919	252.225	344.546	279.961	134.634	247.692	136.813	396.134	199.141	227.031	244.466	318.249	79.2054	323.289	334.607	151.027	302.985	348.791	204.782	365.905	166.203	288.575	294.465	347.808	335.368	241.08	282.675	273.375	310.672	334.908	246.552	212.645	400.925	181.19	240.002	545.671	197.211	464.344	217.101	165.037	279.196	252.929	131.724	140.244	237.643	252.795	292.416	231.118	142.011	276.202	204.434	256.83	258.41	345.194	267.849	280.608	303.922	40.3113	302.151	242.507	271.304	183.267	263.876	130.289	280.014	285.751	119.488	98.345	167.705	123.031	259.754	224.699	276.679	202.632	284.77	282.447	55.0603	213.859	105.601	235.278	598.405	279.931	298.688	102.776	164.802	142.577	310.529	25.5189	119.906	222.029	307.5	93.8009	239.314	306.825	189.03	292.5	205.779	320.251	418.688	241.979	255.885	282.143	314.21	234.594	58.327	439.319	372.122	207.739	281.954	169.757	317.325	65.0267	199.696	220.807	229.337	283.14	294.531	263.849	238.2	270.47	276.477	36.3556	124.739	164.84	271.337	48.0427	582.585	30.5649	247.757	342.21	46.6257	232.005	259.751	139.469	338.355	242.453	319.317	232.724	290.835	228.556	301.475	353.261	183.917	395.28	357.324	127.964	276.377	263.129	162.357	331.788	211.891	260.018	285.429	226.31	185.652	197.351	271.547	226.829	238.727	382.986	121.175	469.923	267.368	17.9616	116.873	80.7906	225.006	168.106	274.77	54.3445	69.0942	303.984	37.5131	308.367	275.983	297.311	400.266	295.442	269.201	218.899	164.923	420.642	150.12	219.146	70.0976	369.33	207.531	366.558	148.28	239.965	288.822	313.903	110.424	122.619	334.341	249.801	196.344	103.041	37.6611	155.001	385.044	178.34	51.3022	450.301	172.925	231.933	229.565	525.581	256.991	338.635	181.904	326.8	346.301	341.825	398.209	88.8897	261.749	320.724	338.909	370.155	281.557	262.059	104.289	45.5579	312.956	156.263	309.992	234.072	255.751	300.194	391.53	260.718	265.1	215.879	135.334	243.227	330.173	325.366	59.5172	267.211	173.094	333.683	82.6359	368.08	196.293	259.013	201.117	68.4872	96.1246	881.529	266.385	112.682	275.678	1028.95	419.638	121.961	227.008	185.098	399.392	314.433	208.174	450.736	429.279	114.548	307.541	244.897	290.835	373.114	549.41	133.331	320.098	395.828	311.757	198.885	352.628	294.773	195.274	317.718	251.011	206.682	230.761	245.065	292.945	253.376	258.375	110.995	284.14	202.592	193.794	250.913	334.325	221.35	103.804	239.187	321.032	325.969	325.361	209.346	292.678	324.268	271.412	263.589	290.469	151.528	214.383	274.666	281.714	329.861	16.8464	163.511	190.407	39.1199	104.34	166.174	467.545	217.035	296.229	289.457	325.649	196.383	328.073	135.421	316.9	96.757	178.736	179.936	220.676	321.121	296.636	170.749	64.8078	214.01	204.614	81.2264	315.241	426.027	46.9429	69.8033	289.076	308.182	313.623	261.027
CCP43264	766.561	59.2259	155.689	77.8672	204.734	1.23857	279.54	30.6709	71.1758	269.126	423.182	499.096	116.351	209.362	89.3597	353.611	52.5451	62.3571	452.864	183.204	346.724	330.986	263.498	75.3168	260.332	52.2413	73.1497	59.9535	344.335	344.916	150.173	18.686	562.335	292.167	256.12	116.791	215.217	125.737	78.8238	113.229	324.849	387.189	471.123	148.934	453.276	198.908	63.6562	267.53	275.695	53.4973	49.8179	119.859	31.5014	259.44	342.181	342.294	357.824	651.691	398.815	668.124	298.413	62.3609	375.464	61.26	36.9835	367.403	346.87	98.6755	74.6496	245.091	86.0788	47.2843	244.85	60.8566	349.008	432.042	313.384	320.66	265.079	395.266	340.918	336.059	337.418	315.094	289.354	319.458	82.4714	297.233	256.385	208.963	20.3199	118.558	180.129	395.269	320.88	389.28	244.723	46.5221	305.244	49.4969	287.149	142.715	236.007	314.962	287.204	257.29	346.466	287.497	126.782	202.912	345.505	160.699	73.6578	406.293	318.71	199.073	27.2394	325.878	211.883	240.025	15.4727	349.864	242.212	261.538	230.903	280.876	154.449	440.869	153.088	64.345	469.276	299.657	261.483	422.817	223.446	159.993	215.967	277.03	60.0329	258.426	189.322	277.504	456.761	326.055	290.784	620.438	275.432	269.417	276.849	177.053	105.38	444.234	101.978	397.498	215.872	21.8144	58.6357	252.96	331.984	224.407	273.257	349.564	189.14	457.785	89.9476	72.3616	286.891	184.038	258.769	637.357	59.5954	523.267	343.407	265.113	92.2622	67.9608	108.714	111.566	300.534	246.423	366.016	57.6673	419.087	143.6	410.102	250.312	70.8027	99.7889	81.9951	103.914	57.6089	264.377	188.927	421.849	96.3577	110.777	76.7904	22.9898	60.2724	387.394	360.57	244.073	259.233	278.886	53.734	57.9012	74.8949	387.389	62.0194	234.268	294.26	266.521	229.399	268.732	133.069	54.7958	423.27	75.0131	410.848	140.35	319.055	215.392	50.9047	52.5898	338.158	70.5844	23.5144	256.01	106.93	77.7927	393.767	412.31	320.836	365.628	68.6607	378.019	391.213	61.8129	400.648	78.2631	307.757	423.754	65.7879	311.708	288.322	243.257	55.1259	237.641	172.01	290.451	309.678	260.705	324.652	54.7674	337.938	253.805	30.4712	359.017	10.0771	238.996	334.109	118.028	263.805	177.738	242.488	417.198	257.022	262.531	328.475	333.69	57.4756	68.7606	318.773	31.6233	339.159	350.025	307.615	229.176	337.114	351.019	294.02	71.0626	335.825	383.307	276.717	339.515	91.0331	254.353	366.089	332.626	61.8709	67.422	80.4918	324.312	242.529	351.556	158.776	265.652	319.703	352.397	140.423	364.616	170.096	248.205	262.683	311.828	130.303	238.558	265.22	266.676	229.611	53.4437	245.916	296.921	212.325	259.449	250.622	140.808	99.2725	204.884	247.048	123.988	281.071	387.951	338.817	307.897	386.771	368.573	250.051	260.927	61.6651	192.655	255.239	364.242	315.773	161.743	131.72	218.42	293.773	626.096	52.8098	111.803	188.242	26.9628	294.882	79.9449	275.488	317.499	349.227	96.7649	310.478	394.423	131.593	245.331	375.627	309.171	138.892	244.571	42.1637	215.504	79.0709	267.429	290.561	133.764	336.176	249.057	282.583	74.7118	384.119	264.838	260.065	283.791	62.5951	116.795	117.825	178.827	154.115	82.3395	43.0346	171.052	128.105	40.262	359.412	284.251	193.047	283.157	304.112	240.255	250.699	370.16	305.845	256.004	85.7766	116.671	34.0668	110.209	51.718	316.576	273.984	787.428	281.552	311.593	328.79	255.06	308.45	235.729	110.925	619.246	172.407	87.0499	105.849	256.62	79.6376	273.551	315.872	293.979	295.932	152.635	304.926	72.4256	395.124	337.098	280.842	88.1249	76.6015	248.797	305.037	334.942	225.048	347.611	329.662	401.238	120.41	48.1595	267.402	283.47	227.953	291.209	139.767	418.752	83.5544	429.582	316.985	323.1	279.829	135.405	341.157	350.881	36.7082	335.39	254.33	236.214	29.0283	362.266	394.142	57.2389	323.224	270.159	310.176	312.657	369.48	416.473	172.11	232.043	308.188	416.799	360.363	31.4991	272.298	177.7	232.861	190.421	355.51	49.4989	272.364	72.4212	401.081	81.5777	246.641	38.4894	36.9468	45.2367	293.277	76.5986	255.68	50.8852	252.019	18.0198	208.875	384.135	277.511	35.7787	114.748	385.274	252.717	534.005	132.588	176.077	251.471	436.503	280.054	151.839	103.152	262.032	57.3988	225.509	233.285	290.944	329.593	60.6893	259.512	404.85	298.482	19.8444	68.7097	330.033	309.143	273.106	199.913	286.993	285.015	65.0278	63.61	417.764	433.732	346.307	229.266	295.629	38.4873	60.1827	324.444	130.323	93.393	303.604	328.513	382.56	54.907	341.08	103.663	338.366	104.828	56.3697	146.422	42.9074	447.081	338.269	256.169	277.131	240.638	396.394	143.429	241.061	146.088	222.356	302.152	77.3795	424.664	648.886	263.896	245.347	345.762	377.969	89.5719	326.717	291.379	189.91	318.565	278.224	352.546	319.73	10.5459	314.537	137.141	160.262	356.261	87.6458	166.751	287.232	267.702	45.4244	72.8862	248.774	382.918	329.014	239.638	404.492	455.029	141.82	278.25	183.883	219.722	284.872	182.707	238.127	78.4448	314.914	393.298	52.3028	274.028	294.997	68.7892	104.966	252.605	80.3052	284.916	38.5897	67.3289	80.6166	448.063	284.522	19.3493	236.961	106.928	270.135	267.481	124.104	204.138	270.739	28.9234	258.448	233.205	344.944	20.0702	92.4296	112.866	311.67	451.403	253.052	172.284	155.362	292.57	253.415	345.812	176.703	72.214	95.305	341.971	229.289	71.5298	112.325	103.109	224.704	152.817	78.402	330.082	384.212	61.5237	369.334	240.869	245.745	381.551	29.5232	463.175	231.652	129.877	59.3343	88.8206	248.829	98.2541	313.632	252.603	27.2162	636.953	692.384	185.94	299.493	301.565	43.2791	250.047	168.14	272.669	368.112	229.946	392.983	366.064	93.3536	50.6816	56.6213	304.991	393.704	452.488	83.6946	230.013	271.482	66.2032	221.376	126.242	272.873	69.2414	241.371	237.881	106.858	103.282	383.471	272.92	84.9518	72.4715	271.392	286.017	334.89	60.198	28.1883	33.8301	472.305	268.43	334.75	85.9673	468.537	239.28	249.948	428.199	318.643	179.636	232.226	288.075	316.089	241.127	298.946	52.0319	238.213	405.759	44.8649	127.555	70.9733	322.15	408.158	312.416	264.521	301.478	385.082	666.002	582.763	69.9904	12.5597	210.321	391.716	242.641	139.592	235.036	330.707	90.8937	725.04	300.355	225.75	370.142	258.637	247.336	213.824	277.333	389.724	388.363	50.5322	147.926	758.292	337.082	230.329	109.6	245.357	397.8	417.228	325.014	93.6005	619.838	217.108	128.369	297.32	270.942	185.717	306.896	117.64	48.3699	34.2245	29.77	70.0894	69.1525	270.466	307.63	277.468	58.669	386.806	259.754	254.487	76.2096	75.3573	391.353	370.806	337.98	50.5407	111.016	178.525	790.142	313.763	303.937	5.70814	126.646	260.97	291.208	323.429	122.933	245.411	345	91.8236	262.04	263.575	77.9201	287.523	346.416	108.02	388.218	127.732	67.8775	113.346	259.964	453.123	137.771	297.479	345.31	242.435	240.449	528.095	184.254	315.794	208.072	111.125	70.4791	342.256	306.261	249.764	138.193	311.127	138.871	173.718	353.825	401.915	40.5343	567.259	305.057	330.122	277.632	202.656	52.705	324.564	251.965	414.137	651.806	320.935	252.241	77.6279	169.701	497.868	263.797	497.279	278.963	264.567	88.1225	322.972	380.045	409.715	415.111	228.475	265.904	86.7613	229.805	192.789	249.485	281.804	335.516	416.829	663.264	280.584	283.142	32.3402	23.6151	313.767	89.0358	154.233	222.796	81.3828	49.5777	307.966	86.6917	21.0727	333.445	155.323	391.155	688.863	113.927	184.653	39.686	269.561	23.4693	266.038	280.497	284.92	299.681	136.308	235.366	216.217	106.162	251.848	129.791	215.611	62.2619	103.871	321.691	372.577	399.035	190.22	335.187	419.129	385.559	28.3617	302.301	166.611	320.64	52.8807	420.617	285.353	339.68	377.197	355.784	204.555	22.9117	71.911	467.849	617.726	212.353	412.995	332.785	176.666	221.363	170.978	46.2352	182.217	288.339	472.522	227.275	265.123	589.883	286.952	327.653	226.762	250.457	320.426	51.5822	335.296	303.756	397.508	248.463	45.311	112.662	390.751	175.219	424.191	281.152	367.333	133.625	345.914	243.041	41.6846	346.793	304.478	355.354	64.8131	53.6617	297.842	350.095	246.633	275.16	364.181	258.274	177.626	301.481	64.9399	83.8613	70.5088	616.826	33.6549	406.928	387.892	402.516	634.181	62.831	185.945	360.359	282.52	160.252	103.249	239.917	76.4559	135.713	332.622	337.11	31.5312	43.8753	334.719	224.258	252.632	243.619	92.4942	28.4729	212.765	63.1611	347.611	435.764	147.187	382.589	59.3467	157.243	397.261	114.383	611.66	250.1	91.8844	421.502	457.869	325.952	93.5657	82.9484	119.055	395.77	312.532	127.717	154.239	258.723	263.559	248.709	276.36	138.91	734.191	614.196	307.284	302.583	263.371	58.4964	416.01	204.223	34.6298	92.4685	332.329	436.297	261.104	174.949	291.458	248.641	67.8946	237.118	72.9269	258.691	252.726	227.031	311.754	381.214	293.573	230.31	231.473	337.477	182.056	272.423	272.154	87.6458	39.9795	268.664	217.095	25.5574	139.415	274.881	222.934	384.081	382.455	357.977	59.0577	429.256	256.545	291.667	298.819	230.879	323.299	232.343	331.975	293.415	42.3387	333.142	41.9598	291.71	466.332	393.874	17.4173	295.863	188.97	143.507	94.7749	324.599	20.7686	350.198	65.0348	173.85	248.743	238.429	419.45	332.661	206.925	372.984	106.32	394.168	231.83	294.16	150.447	345.622	353.963	346.735	231.509	60.9267	89.7777	45.6467	442.1	300.477	281.678	60.3784	388.157	285.884	308.686	261.367	61.895	377.182	16.3247	312.217	259.798	80.9502	347.774	306.02	237.179	266.216	450.378	220.751	252.857	142.972	326.961	373.599	133.173	242.738	80.6424	299.385	94.0896	26.5551	55.5512	243.126	49.6722	274.015	272.803	401.201	89.261	11.2628	87.3525	18.7488	300.313	311.428	375.031	450.921	27.6148	108.594	83.3424	238.598	98.7877	392.895	244.148	206.893	284.702	452.799	180.811	373.684	328.459	398.342	147.868	49.3695	33.9434	68.9265	229.788	322.246	348.816	40.7319	286.877	208.963	224.444	148.078	353.421	288.71	470.635	403.881	385.51	341.805	229.461	141.574	124.369	342.161	427.242	56.8179	326.112	172.372	219.753	264.072	78.216	292.765	379.812	425.837	364.647	183.482	552.716	17.9022	43.7765	340.163	317.519	344.224	213.747	201.127	235.129	360.998	74.3473	132.727	584.37	396.988	342.525	63.0861	220.98	22.0948	50.8379	302.526	156.714	99.8318	767.572	263.901	270.403	323.407	324.114	71.8045	230.581	253.414	229.69	307.22	310.397	141.352	93.5584	367.253	236.079	90.1253	278.262	8.44664	108.194	367.79	226.702	65.8007	110.167	113.057	113.389	40.8545	366.196	72.3717	434.517	296.398	261.869	412.296	272.306	368.54	301.138	203.502	144.802	286.63	349.74	51.7729	307.825	272.517	125.083	226.891	333.645	303.248	605.072	83.8528	250.54	256.644	263.938	456.793	304.651	631.073	167.278	302.748	288.738	266.738	163.433	161.279	273.319	139.467	348.811	216.973	249.181	27.0636	159.16	233.639	293.53	70.1331	338.274	66.3696	62.3913	244.007	399.295	108.772	100.437	57.2259	312.057	290.21	320.44	115.335	201.445	244.044	90.1741	194.157	72.6393	210.401	51.5401	293.172	73.9817	115.815	92.0149	243.946	56.4471	659.617	373.381	400.557	389.658	85.3952	552.49	173.569	285.61	121.836	283.244	266.675	250.627	65.2005	325.849	393.564	308.4	221.483	303.846	234.44	679.618	284.45	114.369	248.249	261.061	274.517	13.8866	61.412	254.516	45.0035	337.998	96.7231	326.676	360.324	156.513	81.9627	33.6674	113.946	44.4016	280.17	198.047	173.299	324.897	109.279	332.266	202.01	189.233	405.202	68.373	285.211	305.253	345.879	426.686	161.057	711.243	361.348	616.564	384.27	293.928	332.772	132.583	42.713	408.944	405.317	746.814	191.906	427.526	260.345	208.574	317.038	279.926	75.8204	250.93	65.5015	350.12	401.079	112.093	318.855	282.566	307.872	249.729	466.362	180.381	362.554	90.3914	230.43	318.169	74.5648	433.177	234.804	45.2618	54.4423	255.237	295.068	328.976	217.821	92.0338	327.058	80.2342	270.806	127.164	240.844	135.234	289.198	278.12	311.489	235.594	229.633	375.965	109.846	214.928	363.641	399.326	173.083	346.58	145.817	465.847	158.62	401.915	255.539	434.267	372.871	198.287	274.285	168.836	395.303	343.457	381.79	363.075	250.268	248.775	436.033	49.2309	348.174	303.063	122.803	8.03318	208.31	211.427	211.034	58.2021	304.36	36.9708	247.377	379.492	233.891	45.4164	255.257	336.509	495.025	294.798	130.467	400.569	343.083	38.4915	76.3068	334.213	339.052	55.6504	98.762	387.048	467.605	248.321	264.262	312.025	356.237	74.227	373.254	128.333	128.556	424.985	302.538	38.9999	262.26	84.6283	99.4239	274.309	129.422	287.417	446.406	343.018	250.541	345.261	82.9117	252.083	319.225	267.163	127.469	355.425	232.438	449.59	97.7187	306.268	192.719	152.009	92.566	257.235	346.934	85.6282	327.672	152.624	312.115	269.691	428.338	465.91	353.225	109.453	109.753	236.617	279.388	400.836	221.317	462.357	145.928	263.308	313.916	213.555	328.614	286.071	288.57	373.33	229.142	104.504	9.87781	132.677	420.502	56.5373	205.337	326.526	395.906	144.235	376.007	91.0408	237.151	467.021	89.9556	110.006	349.204	249.053	47.514	308.014	291.496	386.688	286.695	270.96	374.85	96.47	358.258	113.049	460.785	359.078	202.028	331.231	134.647	239.394	208.397	406.482	298.638	432.433	324.079	292.064	502.993	463.714	386.923	58.2191	14.1312	551.838	87.5859	193.724	289.042	276.999	387.634	263.767	59.7732	450.999	202.657	735.375	228.838	257.865	49.0605	257.967	238.353	231.697	277.094	28.3726	56.8179	224.299	341.111	264.75	232.542	67.2864	269.899	259.003	119.382	303.841	161.622	216.823	45.7519	156.066	396.682	45.8096	248.035	248.864	96.4775	58.3608	65.2667	281.846	52.4199	355.089	256.35	343.665	290.482	356.209	346.495	86.8238	678.609	75.674	239.745	56.2865	335.27	243.769	357.715	45.5252	21.6432	112.442	235.792	338.816	94.7064	115.578	350.211	237.708	308.961	296.649	249.875	281.853	118.364	68.0883	382.035	402.583	235.585	150.919	287.309	342.017	25.6486	311.27	64.0081	243.912	363.633	264.558	29.9007	217.178	337.787	94.8495	21.718	333.246	411.629	322.091	296.091	274.865	335.734	198.676	314.628	174.392	134.634	74.7342	50.6991	651.411	58.0684	271.587	380.796	183.51	203.898	262.538	279.36	467.21	187.6	287.483	411.007	80.3795	38.4124	321.143	375.491	303.828	292.41	220.539	368.097	120.943	83.107	213.008	305.042	196.12	92.7384	66.7313	321.196	31.2788	336.922	388.804	187.723	494.724	345.638	96.9367	296.269	40.6985	299.616	79.2134	22.7817	88.5053	247.778	249.439	23.7135	306.133	196.402	266.993	244.696	363.551	126.716	284.327	325.174	438.084	358.585	265.812	268.788	69.5372	234.751	14.1362	177.129	202.269	210.592	608.431	340.217	348.859	287.972	395.863	340.599	136.732	60.8174	56.5752	32.2015	325.441	358.233	309.212	258.086	330.049	332.807	432.365	339.469	51.7275	312.201	305.891	281.447	279.609	59.85	59.5125	257.883	318.452	220.647	38.0571	259.624	107.63	250.767	272.562	303.444	162.779	102.443	351.615	57.3047	86.276	245.964	144.074	276.868	196.243	228.555	198.592	351.689	299.436	85.4743	447.922	289.536	290.109	178.539	302.758	647.554	250.453	327.408	374.294	454.482	252.386	286.556	238.81	442.221	38.2848	284.013	30.329	236.692	71.7908	224.267	335.727	49.7274	280.371	56.0226	220.503	222.215	72.9975	86.4242	70.5615	218.539	107.875	650.424	319.748	291.173	434.71	332.676	359.435	18.2164	178.008	177.293	373.02	190.515	240.007	97.0901	70.205	266.713	59.2368	93.9584	354.126	79.4269	389.293	52.7974	246.61	231.423	238.779	509.398	260.785	178.274	410.553	412.999	59.3467	49.931	159.788	410.176	260.932	339.777	232.525	455.499	58.7619	437.317	298.34	265.572	290.44	382.377	441.967	328.765	249.122	108.151	409.31	43.2232	296.099	319.654	105.565	282.898	392.425	334.971	83.3883	110.542	307.763	431.97	253.248	86.629	17.743	408.884	330.052	338.247	247.294	281.287	78.6046	283.386	111.037	457.534	16.2801	385.462	119.538	182.883	125.587	318.155	228.812	231.504	24.2806	328.228	266.442	156.435	127.679	151.011	254.374	339.623	395.46	123.763	243.534	169.648	50.9068	128.929	39.2518	400.152	66.5802	271.314	179.231	255.676	344.575	187.995	368.267	79.9042	301.793	315.282	440.933	358.031	264.338	80.5027	162.593	265.032	338.266	240.171	70.8027	540.062	332.181	189.232	755.702	432.493	285.464	295.2	284.168	60.8077	128.637	74.5286	239.838	35.3553	235.468	110.02	253.102	104.281	111.06	265.362	120.215	88.6494	151.458	68.4491	21.0598	314.12	330.122	339.505	292.49	179.105	123.091	300.46	35.0271	374.677	263.011	99.8861	79.4689	289.676	92.4972	342.96	111.126	284.479	245.482	58.127	298.491	240.718	341.138	126.903	316.999	103.602	85.821	182.681	368.007	35.8925	477.303	122.882	423.553	16.5569	337.294	261.358	352.804	83.5015	441.254	399.501	370.885	231.498	32.3569	281.92	438.302	242.677	234.747	397.294	156.109	286.623	154.969	260.149	331.837	277.142	266.958	129.763	231.002	758.731	170.186	182.684	275.977	224.538	370.21	312.28	15.2629	75.8701	246.931	72.3873	283.969	364.25	288.802	115.899	80.7674	219.545	277.552	385.85	514.61	323.231	351.276	359.844	351.118	311.694	324.908	256.545	86.7783	285.079	107.178	235.801	319.99	101.665	323	173.295	383.009	183.602	88.103	291.446	227.012	33.4417	181.488	79.5173	523.644	71.9203	247.16	150.856	252.028	392.291	257.543	329.625	471.016	221.185	318.843	78.282	330.268	106.646	229.61	227.297	426.707	78.9047	297.61	260.95	104.189	351.465	337.334	105.344	438.636	193.517	333.825	468.824	341.734	394.784	188.26	302.379	251.647	351.26	401.779	321.435	192.625	438.198	223.187	247.701	751.281	239.056	277.013	318.565	197.867	271.601	264.657	223.957	106.874	217.195	314.975	307.7	77.9022	392.782	271.953	166.951	294.135	273.302	413.596	322.126	276.854	354.663	36.0819	297.71	188.93	299.854	183.415	292.922	86.459	357.783	318.638	75.4946	75.7555	63.0999	89.3335	387.398	229.284	278.599	291.201	301.916	349.986	63.9817	223.894	80.7674	314.712	508.991	298.231	377.692	271.532	98.6303	180.694	224.681	29.1645	100.963	240.139	291.805	83.9578	245.471	303.801	501.808	363.445	188.65	297.241	445.776	238.506	239.697	294.209	253.706	275.495	31.4542	617.688	205.423	324.009	318.98	165.691	273.391	72.0777	167.247	95.5012	298.989	324.614	318.868	266.215	301.671	350.9	255.627	24.5683	106.588	171.033	309.442	53.6779	448.763	36.7487	191.756	331.086	47.3907	343.359	394.052	66.9628	396.545	188.621	354.17	385.992	293.11	320.946	320.674	364.236	259.394	315.252	372.487	205.497	299.311	138.075	118.336	369.868	299.718	301.322	269.809	72.4369	250.783	274.093	348.939	327.33	253.93	401.626	70.941	620.107	277.338	20.087	94.9687	139.343	262.572	254.321	328.957	71.8596	111.775	264.965	38.4375	258.589	234.268	148.502	370.283	361.253	242.282	323.127	299.378	345.783	120.352	175.225	76.8147	428.596	233.313	411.472	66.1958	115.219	303.443	293.685	91.3856	79.8606	322.294	276.189	158.748	58.6875	33.4847	169.304	400.154	209.697	50.6603	619.678	104.18	267.835	89.2973	684.961	297.996	368.14	185.274	410.834	341.63	310.251	443.111	74.5986	299.542	322.002	410.228	492.913	319.382	302.213	171.005	20.4634	331.802	122.462	390.498	135.376	304.189	240.513	163.61	258.866	231.214	62.5842	49.4968	237.934	299.79	330.28	55.8394	371.263	246.915	405.83	85.4781	367.647	256.7	209.848	248.876	27.7686	70.4235	690.666	256.752	103.336	261.799	813.345	325.505	78.9023	339.501	233.515	378.358	464.673	305.397	356.455	176.348	100.07	224.534	180.402	289.817	320.024	352.107	107.531	315.223	312.094	324.827	192.661	315.301	271.555	130.673	316.187	266.645	193.108	257.319	166.821	365.083	344.333	289.276	180.848	299.88	73.7477	108.886	290.742	305.261	223.711	54.6048	224.036	322.871	395.434	389.163	316.681	261.187	328.835	372.726	79.8952	303.19	59.9803	183.531	273.987	285.626	449.088	28.7762	55.3303	218.791	45.0703	106.511	123.793	446.02	136.497	265.219	291.046	252.148	283.63	474.143	131.023	370.193	57.6567	435.025	59.9935	103.432	440.035	356.064	161.656	46.7211	270.306	223.005	81.0993	329.084	388.799	54.2585	27.501	387.38	299.049	323.365	278.982
CCP43265	448.597	64.0398	140.007	75.5735	144.392	3.51787	246.187	20.8175	63.9433	158.358	250.88	280.536	143.044	108.167	118.601	248.293	54.4748	63.1622	251.36	181.775	243.591	175.514	150.255	49.5451	207.589	67.4639	72.674	56.9181	175.395	308.263	120.804	18.4246	320.821	365.653	137.718	96.0676	152.328	137.588	74.3081	59.6624	225.825	256.885	183.904	139.038	286.804	176.754	55.6543	202.497	252.914	33.6351	33.9502	118.032	33.2316	178.781	172.92	179.667	194.572	411.308	247.64	417.647	287.108	55.8257	278.239	50.5748	21.1687	216.585	177.031	100.899	78.1696	255.231	74.1243	44.1177	175.584	51.9726	202.011	264.754	241.851	213.078	181.563	280.075	196.353	175.987	212.327	245.527	151.074	304.113	76.9283	183.206	215.513	224.22	27.8384	121.176	119.695	342.638	181.715	373.062	185.672	33.3456	352.721	41.7187	94.0153	150.121	198.786	171.865	159.67	246.277	90.7112	185.802	86.9554	100.956	207.52	321.287	68.3849	208.831	272.964	123.862	33.3462	185.239	185.385	145.176	9.76754	168.548	164.921	189.057	212.918	171.248	174.232	242.227	230.869	90.8344	285.398	90.3686	261.623	247.246	195.901	125.803	142.992	161.733	50.0134	173.476	210.244	225.023	273.553	158.001	132.588	342.258	174.807	157.378	309.521	90.1296	86.9351	275.551	59.5963	257.828	107.839	28.0224	48.2993	269.534	196.598	139.517	150.09	204.724	129.605	235.499	163.493	74.297	164.485	137.836	201.941	398.704	45.9772	402.95	170.113	168.399	123.937	43.1518	108.475	129.861	194.955	244.477	275.109	74.2565	223.532	184.433	271.36	180.491	49.7767	98.0181	64.3784	137.645	74.7963	202.723	136.786	268.198	97.3088	103.977	81.3649	14.2205	56.6435	261.571	227.831	149.262	110.076	136.772	35.727	53.7038	54.1948	223.483	48.2037	218.594	132.793	145.167	139.461	304.8	152.556	82.4595	205.115	54.7627	247.853	100.026	205.742	192.353	41.0635	51.924	208.671	31.2454	21.6841	103.331	117.321	105.975	246.045	274.094	232.741	158.569	68.7819	428.176	249.983	89.675	252.494	111.564	179.454	143.068	62.0566	184.564	283.172	206.882	47.0409	159.767	396.596	195.805	180.39	155.141	175.168	53.5055	207.064	172.758	30.5876	211.59	37.8206	162.181	175.511	41.3661	259.205	137.506	160.239	253.052	254.674	189.099	221.58	232.985	38.7335	137.162	209.045	32.8839	192.764	175.51	177.122	204.21	323.73	198.256	187.55	45.2547	210.666	240.504	164.459	268.056	139.197	184.503	154.041	278.33	47.6525	53.4272	93.3809	290.611	295.971	232.318	178.799	186.66	247.931	197.304	103.257	200.087	136.333	203.011	197.134	164.129	169.565	274.371	312.236	146.713	192.326	14.3815	181.971	182.833	144.696	152.533	189.67	171.686	104.968	157.717	109.49	133.642	151.221	262.353	204.862	331.253	234.63	118.912	162.845	181.98	81.1276	121.56	195.205	247.941	184.072	143.818	115.381	108.97	192.153	384.93	92.0677	127.656	181.596	145.293	204.857	42.6818	166.937	228.825	242.89	140.007	268.572	249.846	107.398	171.777	348.872	363.989	104.009	164.803	55.8585	136.434	84.2788	167.552	258.6	157.998	227.029	155.366	197.865	107.509	160.249	158.089	186.171	170.683	54.1308	114.142	131.214	178.522	143.048	60.0631	67.32	141.547	158.107	14.997	200.403	159.03	263.777	196.689	194.702	200.367	179.834	285.17	161.421	166.548	44.4542	84.7977	33.0892	133.698	44.8495	168.151	156.886	461.349	182.081	175.32	167.958	178.198	171.78	164.842	69.1244	347.84	107.839	75.1777	104.016	240.193	47.4812	184.807	161.971	156.454	180.238	195.84	290.868	114.761	256.121	304.613	181.047	116.394	86.4009	190.257	352.163	304.351	156.028	257.306	177.287	231.16	105.035	51.3537	186.252	239.987	220.438	179.887	98.036	274.502	44.1596	225.04	163.758	174.096	252.263	106.741	79.8314	217.866	43.054	161.976	166.605	193.094	23.9968	186.98	226.173	98.6775	172.487	215.684	159.615	172.851	235.434	269.747	184.896	158.259	203.273	265.939	282.386	31.3737	143.098	132.138	132.75	196.219	95.9264	53.6431	145.686	69.8202	285.446	122.344	170.513	36.72	36.7432	49.5089	179.313	74.3902	255.864	18.5512	135.34	29.1655	224.22	219.758	305.111	68.6642	140.13	229.819	216.01	296.633	76.0208	155.387	111.237	217.24	191.748	192.211	113.545	242.056	37.838	200.275	144.105	167.468	239.104	56.3831	167.653	229.346	240.686	16.8364	55.8196	339.347	215.552	144.419	123.024	175.627	205.295	70.3292	39.6282	285.198	230.164	231.8	148.443	199.357	32.5394	48.969	301.119	190.059	81.6749	88.5674	309.026	258.707	46.7067	171.681	124.806	171.997	135.878	41.7509	131.072	36.1826	234.082	291.607	192.848	243.206	185.904	220.877	116.522	177.194	153.407	151.095	203.73	61.7863	243.367	342.419	252.016	186.152	254.893	258.934	68.7565	191.335	195.892	178.113	175.726	300.559	206.155	193.021	135.359	215.963	122.472	139.547	205.868	77.2146	169.517	159.353	183.227	42.7904	85.8211	182.005	372.265	169.221	129.75	235.394	235.351	127.256	167.718	154.739	164.533	138.767	133.182	115.89	91.8032	183.695	244.852	82.9158	159.638	185.844	43.5049	100.763	177.602	89.1871	172.278	45.9929	119.503	75.7958	223.481	178.185	26.5549	183.508	160.812	169.247	360.644	116.508	168.074	309.831	27.8435	162.545	161.905	174.656	207.774	136.217	126.428	179.584	530.606	182.386	109.101	114.43	184.08	147.912	169.344	232.282	116.271	104.556	249.263	145.738	70.3431	72.8598	103.07	168.188	133.016	52.7194	160.544	235.264	56.5812	153.674	153.758	300.327	132.321	32.6022	249.097	145.411	121.969	46.1024	77.6772	191.991	140.744	300.023	117.903	15.2004	347.771	440.569	145.621	188.937	153.035	37.1005	198.203	189.923	164.326	192.105	180.542	235.584	262.311	94.1599	59.4044	31.2516	251.09	269.318	263.23	136.063	165.582	111.235	75.217	208.987	107.987	181.369	71.4379	178.368	116.556	95.0907	141.968	161.302	131.841	107.202	54.9686	232.402	237.379	238.212	58.8341	24.3504	29.3976	133.13	255.894	221.692	91.5863	268.351	176.763	166.561	157.667	245.601	135.972	224.442	162.985	222.09	178.66	183.402	55.6953	212.656	150.193	53.417	132.357	58.211	246.325	254.592	263.01	132.463	136.962	268.863	420.979	405.075	70.7005	8.13508	121.134	251.174	203.826	95.7822	177.907	252.71	90.1376	437.333	179.31	148.214	255.963	200.083	203.284	149.848	174.195	257.503	251.499	44.685	128.704	466.487	306.576	204.715	99.0405	136.643	156.193	272.635	198.209	123.457	359.509	170.456	109.38	214.689	217.01	152.557	149.496	143.128	8.86281	12.1647	22.5064	71.394	34.5023	183.988	244.664	203.95	54.1233	280.179	145.737	179.154	100.488	70.087	284.433	262.201	180.576	38.2348	152.724	135.87	441.574	175.074	190.606	4.02334	140.581	159.206	157.722	195.827	166.413	161.324	171.598	65.9225	191.824	371.259	84.4507	229.849	178.884	136.722	273.962	140.757	62.8922	103.031	235.363	290.574	124.875	176.314	270.409	204.757	175.123	413.583	106.59	135.735	109.638	158.413	54.6239	215.694	268.897	182.956	86.5814	179.935	163.694	229.093	169.671	266.555	178.584	410.827	86.2117	359.382	157.764	218.132	23.7831	155.291	157.229	388.043	423.987	182.457	184.286	61.5624	99.0821	277.781	172.204	365.697	181.423	161.095	81.4856	179.868	166.941	290.18	373.173	119.861	177.019	84.7731	146.134	142.634	195.453	144.401	150.667	301.309	444.837	169.407	323.052	20.1346	18.741	306.984	94.9075	136.086	166.446	20.5792	110.215	174.776	110.193	19.335	176.151	157.814	244.741	440.728	106.069	43.5291	71.8606	239.918	23.5879	130.377	166.366	168.748	201.771	125.53	174.771	147.605	146.528	170.572	140.794	103.762	58.2104	111.965	230.823	194.054	214.737	160.689	186.83	248.033	285.391	20.2659	241.854	187.624	162.795	21.7778	266.362	241.781	169.77	229.302	157.394	154.105	14.9313	70.862	186.64	382.715	150.447	287.332	181.216	91.8744	141.673	95.5572	55.6327	105.741	174.028	285.375	154.84	245.251	358.794	162.215	221.443	301.282	201.233	230.617	41.7295	262.59	155.283	260.752	188.581	126.826	107.95	246.876	120.505	247.592	147.082	237.01	75.1698	237.692	172.133	30.2402	223.573	187.298	356.35	55.2722	42.5025	166.678	289.557	73.9181	180.287	206.195	172.662	205.596	162.021	131.743	61.7284	74.835	330.543	34.817	291.213	228.503	256.077	343.093	41.5961	136.741	318.585	183.237	138.407	100.698	125.999	62.4262	121.995	330.075	333.975	49.3234	219.119	239.304	221.324	182.696	149.658	69.6684	27.7774	112.328	53.0627	306.343	279.913	105.821	240.816	18.4514	114.423	323.9	109.694	341.51	166.914	85.8472	247.104	298.065	198.492	116.535	51.0765	125.467	252.077	186.316	159.104	158.768	169.862	197.078	121.523	217.212	95.5122	435.29	347.628	151.36	152.413	197.627	64.7476	257.167	203.139	177.937	89.0774	253.087	248.077	165.436	143.772	327.699	188.235	64.8779	294.808	63.0183	157.081	221.292	137.127	174.965	216.726	177.086	207.349	205.348	198.241	146.12	206.763	198.091	77.2146	48.933	229.092	188.257	23.7822	219.519	163.735	109.479	252.763	239.444	204.058	75.1885	235.706	120.883	196.062	125.138	112.684	324.439	156.914	206.47	366.812	66.6649	186.176	47.9363	333.124	227.473	328.526	15.7005	243.431	104.858	100.454	49.6855	170.838	23.226	157.138	60.9806	164.264	161.617	130.231	217.575	245.953	109.046	225.409	36.5006	255.022	122.992	149.703	120.215	176.034	275.368	181.033	164.887	48.0562	96.2676	42.7495	270.934	264.197	210.741	63.1605	290.423	191.176	184.242	181.027	57.022	353.338	5.57885	210.479	153.932	92.8521	177.015	206.501	164.374	194.668	279.052	137.173	165.94	161.08	303.269	361.714	68.963	143.841	109.788	165.673	112.051	27.5793	45.2639	137.391	50.4473	211.693	165.317	203.23	81.9211	4.93951	103.08	35.1301	161.492	241.687	245.11	263.832	27.7839	116.275	32.9554	228.145	117.339	227.945	174.334	163.309	245.759	170.378	191.618	228.419	148.359	234.608	152.195	36.8544	38.1507	58.765	210.517	227.005	162.131	35.0141	150.676	224.219	183.364	134.714	163.555	175.093	180.163	355.044	236.183	202.517	274.285	117.324	130.659	201.987	228.734	22.5427	175.893	86.8577	146.052	141.066	61.1981	194.526	250.899	220.789	220.1	238.315	413.903	17.1851	47.5021	224.001	184.778	284.933	137.667	123.946	244.442	138.202	58.0533	154.29	327.102	236.925	254.148	80.0821	259.162	20.4149	35.6256	190.238	133.907	78.6181	441.51	193.163	248.682	156.53	172.523	90.6659	189.961	192.216	226.739	212.725	154.458	105.315	88.4206	173.273	134.565	95.6816	177.012	5.43906	128.526	228.9	156.239	73.7375	134.95	118.949	73.9374	49.0599	195.821	76.4606	287.689	165.967	168.251	245.518	169.938	338.834	261.606	166.902	95.3044	313.169	220.706	32.8562	159.016	171.711	113.866	220.376	228.085	221.351	338.644	80.8278	160.707	249.56	212.896	300.899	186.194	363.816	154.815	239.858	194.547	177.393	88.0941	123.158	200.238	137.709	175.52	203.174	164.233	23.346	177.637	173.863	191.381	62.965	152.612	105.159	37.7343	164.841	254.774	97.2257	77.9019	65.9368	203.13	193.869	343.521	143.297	101.374	244.324	106.281	128.751	65.5026	171.178	55.2315	157.753	81.7383	93.8286	104.213	256.466	90.0296	438.629	283.215	280.132	243.272	79.7165	299.584	208.757	177.694	12.4598	272.464	291.61	157.358	62.7668	165.803	165.336	229.289	153.068	180.457	54.4518	370.99	259.403	83.9965	141.216	185.408	126.159	27.6365	94.2021	200.361	12.8841	151.854	99.1712	257.404	339.059	104.207	73.5089	32.3116	132.784	38.4165	143.771	111.476	99.4801	177.832	62.3902	290.564	145.193	236.805	255.368	62.3437	160.901	193.081	110.182	143.028	150.034	455.89	201.36	399.586	243.273	216.557	207.7	97.3376	39.1163	286.96	265.757	453.252	156.177	281.183	187.827	171.625	168.819	197.376	51.794	132.488	71.6162	210.672	237.24	101.636	131.552	306.772	221.506	173.467	219.65	146.682	283.443	91.6285	173.131	180.034	33.3976	237.24	256.876	41.2862	57.2788	317.909	175.424	199.187	146.624	84.8922	189.68	46.5453	159.55	116.852	138.034	136.506	178.197	191.911	169.447	144.418	129	251.135	118.52	146.47	261.019	246.502	141.873	163.946	209.805	179.549	148.397	260.595	152.409	231.257	230.722	120.269	261.143	105.78	216.293	182.688	103.886	270.386	256.925	159.181	249.155	89.5937	188.152	182.873	113.246	23.1075	85.9722	121.088	128.362	61.6416	184.069	34.7449	246.367	254.146	200.311	42.8854	136.846	177.237	233.533	164.397	116.456	209.966	255.081	33.1555	88.4454	174.992	354.846	50.581	57.0691	149.199	276.333	197.889	295.574	325.604	190.018	65.4519	208.851	104.216	77.0699	231.988	175.438	62.8906	165.119	80.5359	103.287	114.964	105.444	182.741	269.862	237.533	146.058	147.728	68.1448	183.718	216.803	133.219	162.499	278.953	161.922	281.389	58.1718	244.912	146.399	187.147	100.296	157.565	106.362	93.6244	261.677	141.382	171.863	214.114	261.131	163.025	176.427	119.126	66.3186	243.8	193.601	235.68	232.499	307.813	90.2417	117.271	328.467	173.405	306.13	178.288	158.438	144.909	154.69	64.6526	4.61121	119.83	237.627	56.0067	149.145	213.179	237.809	203.438	193.074	85.5594	162.808	236.157	56.936	64.173	339.039	153.346	37.5439	280.371	175.215	251.974	272.032	213.1	194.784	88.1191	276.899	47.5735	260.429	276.102	153.224	235.408	154.082	152.512	126.686	286.666	209.139	300.43	233.921	290.013	293.852	278.616	251.885	56.816	8.65275	302.815	150.643	158.658	183.845	170.279	374.34	175.493	42.5535	282.936	218.133	439.877	156.783	169.782	77.4888	192.487	144.613	260.401	172.134	30.3525	22.5427	167.407	287.655	110.582	194.259	75.9882	161.008	148.263	118.974	167.277	106.179	215.154	73.7779	215.184	341.123	39.0851	142.088	109.339	99.4409	54.6071	53.2036	180.147	45.163	174.956	222.495	203.925	192.187	285.88	230.853	88.1871	397.758	62.5573	107.16	46.4396	188.445	256.214	222.373	16.9792	13.3862	74.0859	230.269	170.752	68.6889	60.8533	190.161	169.396	167.391	179.79	176.408	131.344	133.105	53.1899	182.183	266.061	175.391	104.746	173.763	252.745	23.8848	169.539	63.6742	197.696	94.3143	174.309	11.7267	147.163	179.985	81.6446	23.5409	182.709	265.22	194.516	156.461	224.326	190.045	286.231	223.406	125.922	118.071	56.3125	40.4879	418.874	31.6092	143.81	220.539	198.231	146.154	263.904	243.449	231.679	123.495	188.08	245.465	66.695	11.7723	222.618	243.015	179.15	198.397	168.599	193.999	111.78	71.7014	154.598	155.589	240.714	104.352	64.866	227.224	44.8889	261.566	344.082	157.949	282.866	375.222	137.689	162.016	39.5683	269.234	130.382	25.0699	87.3685	161.9	189.849	17.3969	187.603	149.996	228.555	196.176	182.154	121.575	181.247	215.846	260.003	178.579	212.598	119.88	65.5521	168.969	23.8863	102.866	123.09	159.341	349.276	277.62	193.054	136.979	211.336	251.943	108.717	88.1437	41.1745	14.6728	154.753	144.094	163.94	145.449	171.427	211.179	255.027	177.905	41.9887	153.202	151.641	202.924	180.27	66.7099	72.554	155.634	162.895	121.16	37.0147	163.797	148.589	116.458	170.767	172.772	136.365	141.212	203.728	52.079	71.3618	177.573	83.897	159.459	268.18	140.195	146.418	426.318	158.544	82.3114	266.951	239.619	169.719	228.732	139.562	439.003	192.314	256.102	205.087	235.578	144.95	288.272	165.483	250.721	45.4547	182.675	21.7068	199.066	69.8692	168.201	175.016	53.2969	147.71	18.2357	158.173	301.766	78.6613	111.646	76.0859	150.438	122.888	434.301	272.186	234.424	262.416	173.065	194.008	17.5874	144.08	138.35	255.673	147.035	175.877	81.4356	86.6818	186.813	84.8901	86.5622	202.261	49.2902	277.841	40.8823	166.824	165.361	165.337	282.963	65.7029	90.1795	230.061	293.943	18.4514	36.5825	121.496	231.386	183.03	137.983	228.195	167.182	42.9762	246.27	255.321	123.424	185.928	468.17	290.75	326.116	196.675	83.8552	277.433	40.1586	205.561	101.572	87.982	230.303	299.739	187.092	121.756	92.0208	171.719	283.529	165.014	116.793	18.0724	208.432	177.194	374.506	178.304	182.241	64.8453	314.43	147.144	282.881	21.4072	237.224	154.619	202.855	138.641	262.643	138.672	170.369	30.425	188.072	183.58	132.399	75.462	101.724	254.532	259.356	274.771	109.221	177.003	137.93	83.4574	103.634	49.0156	234.246	69.28	112.832	143.516	246.08	192.338	164.91	145.422	121.18	147.475	178.473	455.254	176.995	233.181	55.1854	115.883	158.662	255.541	198.471	49.7767	413.48	311.295	212.575	439.517	246.081	163.096	172.35	165.057	48.436	75.3643	65.6611	115.261	22.1839	267.72	113.162	196.293	111.505	216.774	199.301	121.187	83.728	139.399	52.787	26.7148	272.888	359.382	234.103	193.626	154.153	113.256	207.042	28.1023	280.722	80.6928	49.0426	133.188	181.205	112.527	215.393	85.447	182.943	193.53	67.1442	158.424	132.048	224.209	102.696	193.716	121.445	114.219	191.742	197.402	12.1584	315.553	112.899	238.946	22.5666	201.546	188.662	171.814	74.1777	259.393	130.609	180.431	152.876	196.581	234.962	276.909	167.784	230.956	222.063	134.478	331.293	155.955	257.546	185.797	242.861	184.077	142.674	235.592	729.381	214.846	129.369	193.056	160.966	258.641	180.652	17.2532	70.3089	206.644	148.611	304.259	414.436	273.515	117.031	56.1773	152.731	158.528	263.08	260.156	369.381	189.561	195.783	245.773	189.239	220.205	177.36	145.1	171.703	146.891	155.094	171.881	85.6799	241.491	92.9791	248.021	139.751	100.189	162.531	102.968	23.7726	125.687	105.257	273.282	65.899	173.713	197.378	163.452	234.377	172.456	269.307	284.75	127.423	203.29	108.13	169.579	113.348	156.935	160.814	217.297	67.5859	254.391	205.761	76.2682	271.188	182.241	100.356	266.661	135.199	183.465	287.056	366.073	248.904	196.288	163.108	153.663	358.49	243.759	163.159	211.08	304.297	172.951	168.908	440.66	162.691	310.116	234.688	128.193	167.659	152.87	237.827	122.738	202.156	166.536	235.575	63.9977	104.833	167.66	159.652	164.405	158.609	276.525	164.89	240.359	230.788	42.1139	228.896	150.251	173.065	146.336	178.367	74.7781	198.929	250.263	111.032	68.4789	67.1777	72.8497	162.394	169.123	166.503	178.802	317.632	146.599	49.4284	142.758	56.1773	141.725	445.289	171.206	249.105	56.9038	57.437	146.089	211.361	26.7114	112.545	157.618	242.501	55.5387	133.487	269.648	147.863	209.142	142.524	254.279	298.162	139.269	165.279	194.194	294.871	149.852	15.0225	365.444	297.833	177.075	169.601	115.209	341.479	50.4257	176.131	113.22	156.031	194.387	222.535	171.473	168.125	224.205	195.23	26.5306	109.861	90.0132	184.856	36.4263	421.184	27.99	186.839	238.784	53.7567	151.073	237.957	108.844	225.008	144.51	178.449	235.27	212.28	196.069	263.113	263.559	192.399	225.788	247.682	129.703	281.539	193.512	151.436	250.03	252.164	218.711	211.428	120.351	179.731	173.018	254.179	164.982	158.923	287.251	85.1146	364.89	212.374	24.0758	110.957	119.623	160.258	172.595	187.252	48.9149	35.2656	264.536	20.8118	286.872	258.476	197.344	269.26	146.898	134.473	168.889	294.339	182.992	145.197	129.184	41.8463	238.358	144.618	236.896	83.0371	138.197	186.826	289.017	73.48	113.963	256.247	190.534	126.393	102.15	28.2219	128.082	279.086	162.149	43.0561	340.555	166.902	129.927	125.669	443.272	174.002	210.399	90.6081	254.166	199.6	212.109	189.087	52.9926	203.202	246.362	243.544	332.916	190.925	152.945	98.2761	14.1201	209.898	105.661	218.31	125.959	184.39	205.649	196.679	129.222	130.561	66.013	40.0341	149.855	163.969	179.791	54.7867	248.008	189.597	346.594	76.5813	235.235	190.756	156.829	171.597	19.645	55.3804	635.096	237.296	87.0445	237.76	736.648	256.276	80.9538	165.72	164.185	276.638	268.045	190.051	273.966	259.795	97.7769	105.315	129.249	157.421	267.036	366.101	83.5787	333.548	256.956	155.574	143.225	254.532	208.389	148.003	249.426	184.422	189.63	143.304	220.153	242.539	225.375	156.6	124.535	294.084	67.6751	120.697	193.785	237.875	170.184	68.8501	103.244	172.605	240.826	261.729	182.433	255.494	220.989	183.802	132.574	150.309	107.438	183.339	163.628	131.529	247.551	18.2076	41.3168	119.121	57.3489	100.245	142.684	264.017	135.776	271.164	278.181	220.136	139.536	242.286	113.92	232.999	82.8967	122.383	54.4672	115.426	231.634	197.207	137.069	52.2264	164.718	147.92	68.6077	221.401	302.828	41.6526	19.8025	248.852	373.899	236.308	246.251
CCP43266	392.042	98.5403	156.639	129.619	222.977	14.4664	229.353	65.7908	60.3338	187.525	259.282	296.581	133.136	150.198	96.3154	224.696	59.4036	122.626	289.001	217.049	264.484	226.333	216.726	86.8277	231.009	70.3747	75.9065	55.2862	220.08	365.077	83.286	23.8525	260.876	241.92	166.78	96.2237	185.745	67.6728	95.0076	107.079	201.831	255.404	230.107	157.693	251.195	220.123	127.948	225.385	253.879	61.5567	44.4973	132.317	35.6806	187.934	214.625	219.831	218.294	328.62	272.633	355.082	268.367	116.147	283.948	59.7208	38.971	232.467	220.519	110.819	81.4391	238.018	105.057	64.4373	214.796	63.9727	215.308	281.501	265.423	190.011	204.551	277.329	242.887	225.08	213.508	203.087	186.626	258.62	96.5742	199.544	241.852	137.004	34.0788	98.6554	169.807	339.691	234.659	361.663	144.483	41.2819	223.464	110.645	124.974	105.199	156.742	224.053	184.67	221.601	115.551	220.803	111.035	142.986	192.477	98.1907	102.552	285.282	315.752	178.116	30.1771	226.867	256.605	145.58	8.16189	228.721	165.799	190.966	235.293	206.688	107.395	258.36	212.706	54.9496	256.435	120.575	235.826	254.046	255.086	134.047	241.657	192.095	59.604	202.7	213.184	234.165	313.373	199.006	196.593	318.008	191.222	187.573	158.367	119.214	161.831	253.381	104.732	298.399	150.635	28.043	71.9753	262.832	224.522	178.583	176.113	242.777	141.611	257.252	58.1905	127.269	192.34	113.355	231.642	328.948	56.6933	313.257	219.689	190.253	69.3704	70.1127	130.491	96.1504	199.243	217.688	259.057	64.7404	212.6	159.568	292.165	242.57	104.185	180.133	76.6033	94.2263	62.7066	184.943	164.555	256.797	86.6798	131.865	75.33	36.3963	119.348	288.956	276.861	168.09	155.401	191.175	46.5259	57.6955	75.625	198.594	70.6567	195.158	165.385	175.426	237.398	351.895	94.5008	87.1443	240.757	58.3609	307.606	119.354	215.83	211.812	49.1686	24.6091	241.096	34.2149	21.0352	129.721	87.0754	40.3371	256.879	254.989	223.017	209.119	99.7492	291.052	312.578	86.7956	307.028	106.441	230.991	190.508	58.8379	230.302	280.293	229.673	71.8956	224.843	82.0862	241.126	245.498	165.804	201.807	68.6313	235.741	212.9	28.4473	248.15	79.6038	155.407	230.968	46.5835	247.683	165.196	180.876	268.902	213.393	181.517	176.079	272.086	72.3237	50.0772	251.108	37.4882	234.801	212.031	232.267	164.151	334.756	217.499	197.651	91.3796	255.203	263.7	202.824	293.723	168.487	262.803	219.006	275.65	100.486	55.6691	139.881	263.653	191.585	184.961	157.337	209.43	302.46	238.447	145.977	221.846	170.722	163.074	212.15	220.653	122.324	166.681	310.009	146.032	216.669	56.1539	148.887	227.656	154.787	178.126	171.188	97.6429	147.043	176.631	127.077	115.023	175.869	262.108	223.767	346.177	241.316	135.385	144.424	220.346	56.5422	182.299	217.459	224.65	227.33	180.855	161.404	135.629	198.665	323.339	58.6405	186.789	212.883	77.385	216.23	52.2864	221.935	243.153	286.145	153.852	367.257	290.417	130.935	150.147	359.671	236.611	151.049	191.697	36.9908	164.394	116.932	211.725	366.707	156.425	232.546	196.764	231.215	125.078	214.838	170.184	233.325	213.858	69.1799	131.349	125.116	196.092	179.289	46.3465	72.0343	191.862	161.787	21.8684	206.199	177.189	209.899	194.336	200.799	185.878	174.1	272.104	220.366	205.462	89.1584	116.243	98.5535	145.008	81.1315	198.723	167.838	378.81	209.976	220.836	197.171	178.169	245.657	246.521	117.889	280.162	144.496	103.905	134.089	231.109	49.5388	214.433	210.835	160.256	200.457	174.892	293.864	104.982	238.165	348.171	203.508	104.32	116.157	158.702	219.088	345.077	233.641	230.876	197.206	248.616	152.983	50.0563	204.057	213.083	176.236	222.208	110.058	283.422	78.846	276.126	198.608	240.076	342.175	97.2035	117.745	220.315	37.5085	212.397	189.735	225.693	32.6007	196.967	221.551	107.552	233.521	227.875	185.893	197.793	252.308	289.696	219.579	197.424	217.536	286.237	246.508	38.7015	161.899	168.92	141.95	156.491	131.386	61.2665	171.149	123.937	300.294	95.7052	202.97	107.738	105.381	48.0171	209.572	74.188	208.31	23.5637	181.389	20.1077	137.005	226.766	254.693	88.2784	176.922	205.527	185.882	266.271	70.9651	183.887	128.53	234.978	209.313	178.184	152.886	252.031	59.2761	254.104	162.037	217.833	297.541	124.807	181.464	236.847	250.636	23.4473	68.5488	208.142	220.966	156.635	242.476	216.124	213.394	122.432	80.923	277.267	218.836	260.216	177.064	216.687	42.4581	73.5874	265.783	103.393	71.4372	113.918	384.62	241.69	50.1335	200.218	36.6104	185.821	176.87	52.7558	138.823	42.4574	278.946	350.351	218.423	229.565	169.915	225.325	90.9603	170.537	182.117	168.468	217.068	78.0993	242.607	322.894	215.095	157.853	244.464	251.904	69.1499	218.626	223.654	235.417	197.681	322.922	241.84	198.68	5.85219	198.721	137.916	143.842	227.178	129.978	120.225	202.468	158.886	50.1704	67.1953	203.513	376.331	197.069	154.832	226.499	267.844	178.047	186.638	155.802	225.272	189.285	218.594	140.275	39.724	217.777	268.021	91.0759	155.033	217.735	44.1543	112.972	208.54	128.352	210.239	44.5842	62.983	121.901	296.849	199.626	23.3567	212.277	120.235	199.874	219.63	157.9	178.578	341.962	34.6484	169.037	173.817	198.807	63.5576	157.312	103.032	202.355	389.807	187.099	121.363	141.486	157.753	177.907	180.545	226.227	129.614	155.594	257.153	180.13	97.9585	70.3688	148.451	177.592	139.777	49.4417	205.182	282.416	105.497	188.475	244.992	195.605	190.945	41.1807	268.21	219.264	143.213	76.5382	100.13	190.365	169.763	272.64	134.394	20.9593	320.554	376.063	155.279	199.254	190.44	46.824	244.637	120.955	227.968	241.874	175.193	258.659	277.789	144.42	58.1249	67.6991	276.735	283.367	297.15	122.279	203.164	193.698	60.5271	231.932	144.368	183.577	103.972	258.754	86.997	88.8404	165.904	208.315	166.474	115.259	72.6088	251.051	220.562	243.771	56.8383	35.9742	43.6706	152.394	167.025	253.49	125.878	240.92	180.557	157.14	178.921	246.659	162.279	195.642	190.195	204.249	189.954	203.232	56.2564	185.91	205.228	57.8317	52.556	102.799	269.615	329.099	353.363	168.909	172.222	287.783	339.004	309.078	99.9737	16.2177	175.308	260.583	203.279	159.671	198.27	244.181	86.4233	394.403	237.372	157.382	233.298	231.5	181.201	151.385	182.08	278.86	288.94	48.7412	169.53	381.708	260.991	185.15	119.846	152.419	212.596	282.533	211.466	76.9424	312.405	185.161	106.876	238.464	187.686	124.481	171.319	185.294	24.7698	21.1967	73.4428	82.9471	44.2866	184.737	289.924	243.842	59.6859	261.093	232.309	249.213	109.363	83.9304	282.907	242.853	216.454	49.8957	109.646	174.791	384.945	208.976	224.319	32.3202	182.632	207.821	222.343	221.041	141.496	181.275	195.326	58.0706	185.939	214.034	108.345	226.677	192.304	144.596	267.228	160.988	97.1676	83.3372	225.483	282.715	83.9403	206.55	261.98	212.879	159.714	313.987	122.089	155.145	173.162	105.095	63.5176	231.379	157.722	157.238	152.53	217.198	164.901	122.074	210.911	266.37	72.5771	308.393	121.466	246.045	239.288	137.109	27.23	174.86	159.859	250.612	337.678	199.726	242.632	63.8555	138.67	287.479	188.047	265.922	210.802	178.327	138.596	208.688	223.367	319.311	393.442	100.584	208.274	67.7431	131.325	157.289	184.293	185.976	162.752	223.673	370.126	210.649	360.074	48.8839	83.6307	266.84	99.8423	168.722	174.269	28.6546	57.3885	224.912	100.863	68.153	233.59	127.623	270.123	390.608	150.412	55.2609	31.337	236.561	21.4155	174.288	189.61	195.546	212.989	143.362	217.619	165.018	159.444	154.004	102.419	110.194	118.903	96.4529	278.565	212.085	251.207	158.955	225.748	259.915	247.259	78.7968	240.975	156.172	192.587	38.2973	270.082	223.119	219.543	233.701	239.169	182.659	34.1018	138.348	210.885	348.528	155.469	286.139	243.497	101.462	174.291	97.4303	75.3582	110.646	206.168	309.476	153.525	224.225	312.007	197.186	249.609	232.868	237.656	206.968	46.3442	208.249	206.166	269.485	188.851	85.0234	161.55	227.799	102.632	259.272	192.786	225.8	119.552	215.597	174.056	34.7688	279.404	236.777	300.462	66.3512	109.632	217.044	269.324	145.408	196.452	211.694	194.423	203.571	185.221	50.6	75.7402	102.627	323.075	36.2114	280.424	229.575	275.629	298.457	50.3353	218.6	304.716	237.967	146.306	41.2415	156.515	90.8653	147.045	343.444	270.713	57.3993	86.1341	261.182	224.368	177.075	162.077	88.9439	36.822	232.024	72.0089	343.292	253.759	163.95	268.895	40.2575	166.857	228.602	105.052	312.314	161.811	111.113	277.657	273.357	257.729	69.4563	78.6442	92.4723	272.389	198.897	148.451	124.42	211.887	242.571	106.105	227.785	162.856	385.004	283.17	170.226	200.108	143.879	86.3425	286.554	234.873	74.207	87.5629	272.413	296.456	161.512	203.116	195.144	216.274	115.381	334.326	63.9103	234.549	187.126	166.512	239.989	254.272	194.537	227.499	252.554	241.79	163.034	178.696	236.013	129.978	36.3031	249.732	269.965	77.9938	224.201	158.382	118.386	256.915	250.633	214.288	76.1653	281.411	108.001	232.023	174.661	134.87	251.447	217.569	238.424	235.621	80.917	213.053	43.3165	364.785	326.862	227.736	30.0065	296.926	123.713	141.219	104.418	185.694	18.0577	224.74	85.1287	117.526	154.841	152.358	213.103	287.715	109.318	259.479	52.0755	268.498	120.382	164.601	168.799	223.511	260.337	225.609	189.907	105.386	142.481	64.2139	296.413	330.935	230.981	58.5256	304.794	200.712	211.803	256.377	119.368	280.076	27.7784	214.764	226.639	82.5206	196.801	245.899	214.338	170.845	286.832	151.054	261.193	146.388	243.513	266.223	121.21	210.837	101.674	193.431	92.2507	34.928	88.5054	124.923	110.934	252.142	235.109	210.908	144.345	34.7843	95.8464	25.451	212.899	283.537	274.224	257.959	43.5617	135.509	47.6491	259.842	65.5848	254.363	170.66	199.794	280.491	222.114	242.613	255.614	172.717	223.827	129.823	105.7	91.3741	66.1314	244.015	243.299	203.238	97.3918	198.988	137.004	190.252	131.624	191.441	210.714	221.756	350.21	256.032	230.796	191.202	132.244	103.665	214.791	228.71	40.1176	227.065	112.982	142.283	160.252	54.4372	245.095	282.539	231.83	282.737	204.975	296.937	24.6909	47.5595	254.684	228.381	187.42	218.229	173.42	193.18	191.348	53.0361	173.838	237.762	245.786	246.027	83.1206	204.899	21.0542	62.2158	221.507	176.757	69.5474	405.21	217.06	180.784	193.576	221.947	53.7608	241.993	183.805	199.536	227.559	190.796	129.398	103.62	220.748	152.169	113.929	206.208	35.3754	114.932	259.359	200.145	81.9494	186.05	129.258	109.831	53.5294	239.248	120.385	267.917	241.871	219.708	248.085	207.477	355.572	286.529	222.069	151.245	237.034	231.568	48.679	174.62	188.02	175.596	238.217	225.774	235.128	320.263	100.422	169.717	221.773	209.924	316.322	251.576	267.508	159.303	265.656	229.594	212.551	136.036	77.8895	208.56	201.518	226.201	167.588	181.048	57.4555	144.354	181.363	226.321	108.216	211.183	57.8826	52.763	208.108	296.512	133.327	105.977	64.9566	185.092	216.364	254.251	162.826	116.298	206.536	95.6565	227.293	90.9534	178.077	115.766	191.504	71.2488	137.757	105.4	191.756	90.1601	325.848	294.091	283.279	241.165	91.4752	283.72	231.202	198.166	13.0494	345.414	208.705	231.272	131.325	212.374	208.821	231.322	155.463	225.186	58.7818	359.266	260.129	76.0317	145.743	227.774	160.417	26.9101	58.9567	198.87	33.867	209.114	130.448	246.188	285.66	104.819	86.2868	34.1806	109.466	50.5444	170.81	168.8	132.526	218.495	108.709	350.884	215.085	206.03	277.427	61.3462	135.89	244.965	151.594	166.316	148	388.502	191.125	355.9	260.629	204.716	240.637	116.829	108.651	298.387	279.675	386.055	169.054	323.279	175.077	144.344	241.535	240.191	73.3663	165.382	63.4657	252.406	284.439	94.0981	154.773	206.946	186.812	173.065	308.664	210.16	257.927	102.536	186.307	201.81	42.2864	264.951	199.74	58.6582	60.0484	183.393	210.529	219.493	167.958	66.9649	235.865	88.9959	186.701	129.409	191.85	135.858	202.007	222.175	221.345	225.086	151.561	251.659	69.842	170.094	228.85	240.443	189.213	211.551	110.672	246.702	194.922	246.1	161.992	260.271	261.625	227.345	246.252	186.892	234.386	208.344	140.144	205.811	246.076	181.307	245.43	85.2121	188.516	233.015	123.79	61.8476	108.618	240.846	237.993	52.7965	184.557	92.9703	241.646	288.428	261.204	63.8553	191.114	216.793	322.647	221.31	152.131	223.991	241.176	54.6103	103.965	232.407	279.756	55.6526	83.4371	212.627	289.061	160.507	310.444	325.201	254.755	143.876	223.436	95.3491	69.4978	224.276	218.644	64.7752	165.315	173.941	126.611	90.8135	125.302	208.698	306.916	233.167	159.495	188.776	85.4392	211.262	210.479	177.553	144.15	207.452	176.438	221.795	114.275	364.702	182.544	111.601	168.359	156.855	138.39	44.2707	232.988	150.828	225.127	229.156	276.487	223.592	213.18	120.216	112.382	152.064	207.124	240.665	220.519	264.098	137.089	138.326	364.18	228.501	385.642	203.68	199.6	196.226	236.437	105.937	26.5373	151.594	263.905	85.4094	192.172	239.703	272.894	201.701	205.975	91.1915	144.502	293.066	117.761	56.0205	255.982	168.178	73.1008	364.296	207.736	247.063	312.663	214.427	201.512	98.6701	243.755	54.0531	279.526	233.296	230.871	277.396	83.6478	182.858	227.087	277.377	213.552	276.585	267.699	284.835	267.931	267.279	290.299	27.2942	47.1955	261.784	107.977	178.034	218.382	224.968	345.134	220.175	49.3825	308.973	137.109	378.708	206.463	175.381	63.2428	233.735	168.935	209.071	197.627	25.3614	40.1176	177.571	196.084	107.053	209.651	125.47	209.811	138.812	113.24	195.148	134.665	229.879	40.0445	187.382	372.441	96.1814	227.794	145.518	137.097	134.527	55.3877	193.211	65.4123	211.677	229.668	207.817	242.426	261.058	277.501	86.1939	335.928	142.235	137.361	61.9129	224.679	232.623	265.322	23.4809	33.6555	110.931	207.911	199.487	71.0177	113.463	208.971	175.795	189.777	210.773	164.407	171.968	182.982	101.356	238.616	283.033	215.5	108.419	235.552	284.437	19.833	220.169	70.7511	178.998	136.443	174.852	16.0093	179.701	188.887	162.686	35.8131	235.739	242.558	217.345	202.096	269.428	207.332	160.836	227.713	134.737	162.622	112.133	52.1638	366.964	39.7528	154.145	214.968	226.888	159.931	253.878	232.117	324.938	143.047	210.3	263.634	117.259	16.7765	220.165	231.418	224.553	221.026	149.143	213.199	143.855	132.199	197.886	202.036	133.033	104.301	58.7255	218.096	33.7771	245.775	349.184	174.337	307.025	238.877	161.978	195.282	61.0725	267.544	126.176	24.6013	107.219	183.677	152.754	24.3556	211.262	177.638	251.465	160.536	220.223	162.569	202.909	186.883	274.603	220.576	250.933	167.135	88.9414	164.916	23.5733	119.144	221.144	155.861	296.213	263.159	216.607	169.05	234.231	237.28	124.297	92.3495	57.1839	18.8737	189.306	210.007	191.046	131.426	205.187	209.665	284.763	211.185	51.3951	220.125	188.54	218.248	208.53	58.8486	58.7329	171.035	207.727	103.963	62.1436	176.573	152.345	155.293	195.172	237.954	181.779	118.24	221.783	72.1364	81.3361	196.063	66.114	177.681	220.317	154.987	176.286	265.548	195.178	87.5495	313.858	220.601	222.604	211.744	157.383	354.833	150.988	151.537	232.778	270.535	158.783	279.303	170.602	249.433	46.2691	212.282	82.1159	184.423	137.538	156.268	211.505	74.5976	182.123	10.8478	239.864	318.817	58.7094	94.7492	133.291	179.871	163.682	349.146	339.528	266.976	276.389	246.167	237.498	28.6192	148.469	165.275	298.219	151.154	239.292	130.099	98.4839	181.873	96.4965	80.8165	249.437	48.2646	285.452	43.1789	196.18	231.438	170.036	324.673	110.929	116.387	200.137	302.295	40.2575	58.8337	138.108	246.506	218.931	178.262	182.572	227.116	76.6882	274.266	249.328	91.0169	235.056	297.661	239.907	263.712	215.899	135.115	283.197	48.0552	232.046	138.432	132.367	238.791	285.606	222.801	93.9174	142.378	240.243	297.216	193.11	126.996	22.3737	208.262	248.407	372.236	177.408	203.303	63.9496	204.583	154.678	311.419	18.9608	265.109	145.316	200.561	126.584	251.128	149.144	168.828	33.3285	240.64	201.146	148	113.954	124.98	242.226	296.404	240.967	152.154	189.164	147.395	93.6982	165.145	58.3221	243.613	70.8386	187.705	145.975	245.932	244.575	222.855	194.219	55.2788	188.296	232.173	361.289	215.105	227.956	66.0736	163.763	164.564	272.806	155.474	104.185	318.224	258.029	235.637	400.289	258.148	207.769	228.792	197.615	115.037	108.659	81.2612	118.558	51.6477	230.331	160.777	241.359	96.8749	72.568	230.58	111.287	68.4703	179.862	109.524	30.3674	224.052	246.045	208.174	214.858	168.638	134.17	218.738	58.8974	267.846	115.312	65.1689	145.298	218.245	126.4	282.828	144.893	225.33	145.539	76.768	239.982	142.981	260.109	129.498	204.836	86.4245	65.4965	150.884	247.053	18.3226	248.774	136.313	318.766	26.7499	250.39	200.454	220.316	119.421	256.05	193.499	209.304	182.336	74.9903	265.148	265.498	199.058	242.129	237.967	162.137	351.941	127.654	252.597	200.437	238.756	198.519	92.083	230.959	335.112	229.699	147.887	227.345	222.363	224.722	223.871	20.3156	88.6023	220.811	63.7543	347.068	279.201	257.358	161.094	113.416	179.369	196.353	304.624	282.961	387.371	226.529	210.185	266.504	184.981	160.203	226.299	105.04	203.863	136.752	175.194	200.217	160.117	283.247	103.586	253.816	172.355	124.484	179.562	144.737	30.3347	121.801	125.821	284.304	132.076	215.3	228.146	150.113	230.774	228.679	355.274	328.128	158.143	252.851	92.5431	243.863	148.041	213.988	255.269	207.342	86.1588	300.295	248.747	118.834	276.54	190.054	152.565	301.981	151.386	201.705	319.104	355.137	261.546	237.394	211.867	174.564	403.738	235.184	197.382	220.007	270.88	186.891	171.407	404.095	158.058	245.112	197.822	161.972	224.978	169.423	217.983	112.208	253.771	217.994	158.935	137.799	161.984	203.615	130.919	206.097	237.089	295.149	196.093	232.02	243.293	46.7081	220.786	172.341	200.013	166.291	198.289	98.8731	239.238	239.36	79.3163	66.0311	134.005	103.015	206.73	210.628	217.467	195.119	332.514	212.906	53.9933	167.276	113.416	181.461	290.463	176.035	249.925	92.4344	103.083	172.123	273.918	37.226	96.7964	231.616	218.066	63.9193	218.858	317.63	181.853	251.767	164.316	274.454	279.312	137.96	235.432	226.518	198.721	198.473	34.6496	311.808	102.896	210.439	172.38	145.947	213.696	75.3058	131.154	119.436	197.244	233.122	214.146	189.353	200.697	260.427	208.734	30.867	111.567	102.716	192.62	44.357	283.119	33.1788	149.675	305.062	84.6949	184.229	233.348	109.959	207.777	186.15	213.922	256.049	218.172	210.342	281.273	212.898	201.814	240.377	237.023	173.005	296.412	174.878	109.335	280.852	307.751	220.081	246.344	137.092	182.469	222.961	289.583	221.116	220.269	285.678	98.3863	310.291	226.281	32.0404	96.3198	76.359	166.112	240.807	205.838	57.8474	46.2375	249.773	29.8445	205.179	215.409	169.195	247.507	201.425	136.511	204.659	250.258	234.604	116.382	117.828	50.6292	235.443	143.94	267.632	90.0826	180.924	216.185	193.926	68.1284	80.7023	356.361	205.352	183.511	49.7617	34.0241	159.937	302.41	179.334	59.1048	327.958	104.837	129.466	138.274	333.759	208.884	232.584	118.502	239.836	234.308	244.1	236.255	96.6213	235.198	253.084	248.099	267.135	199.844	219.087	112.146	54.7886	237.309	144.158	234.539	172.837	212.71	220.526	363.843	139.453	144.16	144.279	99.3993	129.049	198.538	192.051	70.2658	256.074	202.924	336.101	89.8129	202.882	199.858	203.344	188.392	74.7164	57.1923	347.634	228.54	111.057	230.603	328.964	220.704	76.3053	214.943	160.265	298.308	287.367	197.474	211.914	219.615	90.1642	113.681	170.683	261.72	241.236	351.032	131.905	309.961	238.331	230.879	157.119	265.099	233.097	142.553	226.188	190.833	208.317	145.613	87.2224	221.219	269.482	181.905	173.828	279.775	136.593	129.022	221.799	324.171	239.443	62.6653	112.288	232.511	265.724	272.234	210.005	251.866	219.745	202.539	157.522	206.317	114.17	238.251	212.248	158.76	271.429	24.9582	111.891	131.941	60.8795	105.918	143.135	325.54	184.9	213.754	326.864	181.318	169.667	282.487	100.901	211.252	79.5734	168.393	114.894	135.024	241.704	251.76	176.392	46.557	225.846	196.287	87.6895	246.222	275.192	64.5073	62.8729	284.306	238.016	305.127	256.48
CCP43267	381.505	337.102	499.559	184.773	193.338	2.82477	385.635	51.3259	326.336	229.05	282.659	314.717	199.853	202.973	164.197	409.863	384.58	95.3055	231.059	288.956	274.202	292.253	212.075	230.081	208.906	307.545	532.146	108.47	181.963	253.772	481.324	53.0961	288.123	338.496	171.769	494.842	176.479	132.502	95.3313	177.3	196.012	267.612	173.036	482.464	294.868	196.548	69.3371	273.693	292.221	145.769	114.365	157.63	99.2465	285.702	224.004	255.232	188.529	308.862	232.715	334.947	279.664	88.0576	327.589	177.437	129.644	188.929	211.817	246.567	418.433	248.552	130.641	222.856	246.412	294.394	194.521	256.138	242.014	238.559	202.677	316.704	206.01	250.669	286.305	188.554	192.808	305.397	432.664	234.377	265.122	298.34	365.182	319.62	237.152	247.58	210.611	260.837	175.799	109.376	323.359	68.2778	327.031	189.342	169.015	196.217	202.798	232.272	276.48	188.345	131.77	237.342	148.656	229.663	123.958	258.061	245.35	209.584	354.372	200.241	244.16	182.337	69.4736	194.185	398.575	247.918	234.283	174.156	149.069	287.195	278.223	120.716	322.451	238.888	303.46	222.996	261.951	146.656	238.832	186.224	194.025	249.787	291.28	265.424	197.602	172.545	213.732	314.17	195.793	235.237	265.944	132.847	95.914	295.298	166.144	230.837	225.488	146.204	227.424	260.864	203.931	192.327	180.913	280.53	249.477	284.848	424.224	189.788	204.36	251.218	280.518	329.7	245.451	390.391	186.827	168.841	169.628	206.085	143.156	391.389	217.304	238.609	315.698	87.4135	164.617	251.763	230.247	256.453	67.7486	117.169	135.865	312.809	273.722	238.482	299.209	292.407	187.61	120.645	515.703	56.3344	83.4716	267.796	280.884	194.945	225.883	168.242	181.948	210.46	222.169	152.275	287.896	273.857	213.208	190.369	217.422	238.488	316.636	284.065	244.849	183.911	296.55	203.25	278.856	224.081	169.935	222.678	216.059	166.427	55.3698	197.573	293.464	204.552	236.551	321.197	280.192	176.774	124.871	351.44	288.975	269.658	305.366	148.607	218.472	172.977	180.596	203.506	287.042	227.262	117.275	299.76	561.183	212.799	217.248	181.715	216.038	302.21	218.57	195.181	71.2821	302.201	1230.74	193.761	185.823	97.9875	311.152	259.092	238.857	276.828	368.249	300.136	198.716	285.212	94.1812	366.053	230.3	358.858	242.384	185.283	218.497	229.105	253.185	152.816	211.829	135.089	263.907	227.655	294.169	227.811	175.312	263.46	171.927	225.746	87.5328	190.951	356.624	322.219	301.577	209.613	252.06	222.244	259.462	189.464	253.87	216.655	185.579	174.757	206.736	224.046	282.839	213.465	216.302	165.336	315.154	103.024	164.015	179.767	189.024	172.491	193.021	193.021	446.353	303.233	65.5905	205.894	190.401	284.922	228.191	271.309	276.53	256.238	171.085	228.347	291.704	228.105	206.249	216.726	205.269	186.052	179.505	196.193	243.145	341.074	180.808	246.077	237.562	181.443	218.398	445.178	173.351	214.157	277.007	177.791	267.457	293.64	153.022	173.543	294.887	317.569	143.541	264.186	422.432	190.105	301.077	192.841	276.463	291.633	284.481	301.067	211.976	132.028	177.196	227.692	216.33	232.206	285.261	125.949	407.451	247.633	189.536	184.352	248.807	189.601	296.831	95.6886	145.67	198.499	272.168	190.694	209.348	276.711	273.969	347.492	313.378	262.527	117.653	152.797	62.9835	194.982	53.9207	202.06	226.088	382.332	202.865	194.908	185.667	308.844	193.972	209.412	179.705	291.039	251.866	436.199	108.31	255.532	270.85	251.575	172.819	190.217	201.023	246.659	300.75	183.461	256.085	258.222	227.061	167.713	370.045	184.284	296.279	231.933	239.472	271.721	226.703	287.938	232.112	265.867	203.983	212.495	270.067	214.174	216.814	323.576	170.492	273.127	224.015	299.06	261.809	171.381	286.16	216.202	95.5538	181.667	215.429	244.448	138.27	160.816	160.766	146.987	241.417	250.552	187.11	212.317	178.354	281.849	321.086	286.349	277.481	283.535	298.557	173.611	170.984	214.037	183.455	202.656	263.423	391.43	192.532	106.18	225.119	137.708	232.761	65.5867	62.5706	271.637	227.289	499.949	243.149	208.668	203.993	154.707	298.34	255.992	247.039	136.463	248.117	163.723	268.354	273.276	123.481	181.738	65.0768	202.386	220.64	231.544	187.644	264.738	157.211	275.951	189.1	295.033	250.863	93.7659	173.918	247.654	223.958	50.2085	259.541	272.513	236.898	167.195	216.189	230.705	226.624	98.3768	58.5518	312.533	216.34	244.685	163.306	187.068	187.214	238.639	310.174	262.855	208.646	240.019	230.818	205.243	257.703	172.943	104.485	171.995	244.409	168.175	476.655	167.548	243.542	246.445	251.565	385.782	199.113	219.637	536.435	193.18	417.289	162.732	258.416	259.673	258.195	320.681	246.655	155.717	220.718	220.811	214.725	213.838	206.308	299.06	217.173	245.278	228.174	243.558	20.3024	242.23	140.847	157.22	210.875	90.2077	206.25	174.605	166.316	349.918	170.028	238.295	280.629	259.32	141.694	212.798	263.487	196.772	302.316	167.892	234.755	164.086	171.437	192.853	279.349	197.686	229.668	277.203	171.514	198.02	313.215	110.43	241.594	187.487	188.84	323.21	304.694	196.297	303.336	208.873	526.175	199.507	174.448	238.281	327.412	176.77	329.997	261.67	184.387	167.683	215.021	187.832	201.911	453.385	207.597	226.935	429.677	222.572	213.889	309.914	320.088	174.513	242.497	290.475	220.196	428.948	270.169	166.732	129.579	346.05	123.14	324.83	144.4	286.592	206.673	265.203	80.4187	193.079	215.504	260.16	160.179	105.841	265.238	242.022	232.884	178.445	140.255	256.405	409.924	312.702	198.087	112.703	317.286	396.949	179.923	211.903	177.567	291.723	199.453	313.704	349.059	174.985	319.503	201.234	305.774	121.146	281.219	90.6741	271.977	281.583	182.772	302.159	221.799	222.608	132.076	241.682	145.437	204.287	284.645	268.025	65.2076	173.324	278.558	171.772	167.045	417.143	278.392	221.653	218.306	260.302	248.461	135.516	98.2176	314.146	215.427	284.844	181.172	251.648	285.699	212.137	175.184	260.202	267.837	271.175	198.594	238.901	231.928	187.903	267.002	255.988	149.005	382.784	158.034	90.4981	256.447	171.606	263.562	173.424	173.009	251.968	308.118	384.473	123.893	25.2195	222.505	237.901	249.434	142.38	221.329	279.362	146.253	382.864	199.794	153.379	271.879	267.213	258.289	174.456	252.462	200.372	276.79	105.903	264.294	406.294	315.184	271.305	109.996	135.333	171.392	204.585	266.423	339.083	292.498	201.504	215.476	229.9	288.829	237.495	166.607	244.92	172.498	106.756	71.5449	334.397	413.36	253.861	243.211	273.823	235.86	312.67	221.986	253.445	244.738	353.204	237.342	205.869	248.01	181.23	178.31	261.487	381.837	165.178	273.519	146.457	239.386	285.477	286.825	254.755	189.503	207.54	176.203	319.471	266.537	322.809	268.584	237.219	223.557	200.631	298.595	483.676	113.379	518.172	248.658	298.376	464.953	235.468	302.798	223.605	313.433	391.876	192.252	159.565	207.613	184.179	192.292	226.71	257.853	164.645	142.679	229.083	305.146	351.286	166.435	289.145	190.73	382.697	263.272	313.964	345.308	285.471	171.373	197.784	169.048	289.682	338.173	161.482	250.1	449.454	199.759	313.198	190.037	348.787	211.16	198.301	178.226	232.918	203.327	236.593	280.253	58.3605	243.508	291.334	191.995	264.206	343.109	170.614	167.949	276.649	329.087	193.981	249.279	74.8011	68.3999	299.786	404.514	250.381	223.079	269.883	109.723	218.735	186.336	53.5748	290.794	161.76	290.199	384.576	146.278	245.492	217.085	262.134	352.516	213.74	200.598	196.719	270.839	201.121	249.225	200.429	280.787	172.2	182.078	55.5876	92.4936	177.49	241.125	154.823	180.65	271.345	258.525	209.048	329.904	65.8865	273.121	264.509	206.381	91.9318	288.907	217.52	209.676	171.302	225.214	176.765	64.1369	83.3295	175.839	324.77	195.408	328.964	310.881	110.741	196.65	111.847	189.501	218.696	174.539	215.738	175.659	381.858	318.786	197.677	224.943	289.523	169.578	196.911	247.976	285.132	178.839	219.128	281.897	218.792	149.608	272.11	293.038	302.585	173.398	171.953	152.993	268.522	209.778	101.532	279.043	218.165	351.076	306.083	96.752	205.268	325.78	155.216	231.841	185.063	225.29	247.284	185.436	297.806	146.357	126.456	309.613	353.406	317.506	256.511	258.087	301.324	168.732	194.043	226.799	234.335	486.619	103.277	147.857	284.928	235.193	286.334	326.45	241.94	172.947	253.656	216.69	289.617	174.5	257.062	171.766	216.628	296.829	261.428	266.026	168.6	233.331	119.258	159.268	241.192	285.914	288.251	304.96	420.494	288.107	300.124	196.269	250.986	153.991	381.58	287.611	175.361	232.21	221.036	253.502	230.173	57.2574	277.6	293.654	370.089	308.147	152.639	182.787	159.769	192.493	215.563	346.922	134.299	400.976	244.613	262.393	192.224	201.312	273.619	234.541	168.909	236.278	281.657	234.887	262.924	163.033	202.287	171.642	190.611	236.147	235.756	176.564	185.215	270.332	273.645	90.2077	393.697	224.283	251.415	61.6081	473.6	183.985	209.954	195.649	266.256	153.327	417.117	278.176	45.808	247.889	204.63	200.111	275.662	230.244	288.372	367.215	247.912	204.017	98.8453	264.82	224.401	301.914	90.2382	240.176	196.23	132.196	144.264	228.243	290.31	203.094	223.367	196.323	198.338	137.936	191.791	246.083	62.85	251.036	93.9413	283.111	77.8166	160.217	163.852	173.396	285.294	201.227	191.424	83.8219	201.925	260.669	201.967	253.259	238.258	254.966	211.718	226.666	212.282	252.773	76.6593	333.205	115.29	256.375	220.181	149.472	173.388	243.158	292.427	178.999	345.229	141.34	270.748	172.425	289.265	342.41	160.839	242.713	236.622	206.659	174.671	131.357	105.308	165.26	68.0878	252.119	340.927	135.304	182.629	141.116	188.5	140.767	227.064	253.742	233.059	276.055	223.501	143.981	175.65	220.926	223.982	235.856	183.681	227.742	259.982	163.582	301.191	270.398	166.371	261.388	273.198	81.452	75.3022	236.697	225.193	275.039	171.123	71.1702	190.265	298.339	288.639	152.538	170.596	225.533	175.979	280.084	255.587	184.059	290.8	144.585	356.197	238.165	197.974	92.169	196.355	142.35	184.004	172.753	230.518	253.033	302.528	201.055	260.35	247.204	395.721	56.7667	241.395	292.846	213.077	278.561	184.795	222.302	239.58	187.312	343.244	234.294	388.316	281.631	285.005	415.725	237.642	299.673	87.7287	226.988	179.754	154.595	386.41	253.191	244.228	187.478	271.884	302.671	226.21	212.217	231.552	225.749	285.131	271.804	382.872	178.723	130.05	108.424	155.142	9.23065	178.308	286.685	266.595	82.9043	252.381	127.877	252.914	262.93	284.064	177.006	322.659	209.518	216.498	245.861	242.023	279.968	216.412	225.953	151.501	264.53	226.799	168.877	199.467	272.048	231.872	267.705	284.363	217.107	308.906	373.4	175.727	374.79	258.051	213.094	192.435	294.724	173.635	270.165	266.17	215.647	216.561	500.143	271.347	183.655	176.957	215.49	182.94	28.8068	251.093	210.079	209.088	132.505	214.049	169.581	130.965	228.95	315.193	117.126	234.323	84.5157	201.031	221.79	289.893	224.867	140.112	233.895	177.608	205.426	215.488	230.017	92.5673	215.342	282.347	233.112	284.179	283.796	191.437	333.442	305.283	313.655	234.852	93.8593	260.526	307.621	200.786	167.122	250.809	319.409	300.817	94.2956	196.927	172.513	222.197	265.027	227.36	225.844	322.727	269.534	465.899	190.522	226.092	203.18	343.722	269.018	265.369	204.095	201.352	378.368	251.329	301.84	298.621	245.998	357.518	201.877	117.798	247.602	256.349	196.033	166.862	112.153	268.253	223.627	292.304	281.805	327.498	177.929	256.567	283.627	354.602	167.75	398.969	149.973	318.091	240.578	272.732	225.176	116.299	65.1948	349.325	256.285	409.887	185.62	248.006	192.162	285.18	197.15	246.913	144.691	165.742	164.948	221.368	283.722	284.346	180.688	334.958	236.784	231.808	212.23	200.936	287.035	109.414	301.638	220.087	198.099	209.116	251.74	304.474	264.19	219.521	220.063	192.109	197.096	445.967	219.057	69.298	228.211	125.834	220.717	158.123	226.905	218.976	205.783	238.763	192.516	238.731	222.102	183.817	214.275	234.393	208.029	169.435	279.554	187.331	262.314	225.606	171.706	233.146	277.897	233.203	293.164	295.242	242.137	161.058	199.382	259.436	279.544	192.394	268.472	132.051	238.894	231.371	261.17	1086.56	148.818	213.734	217.336	112.71	200.651	68.7377	267.988	274.195	222.448	199.553	233.643	196.328	231.215	206.838	141.475	164.425	260.554	236.032	345.771	212.273	347.181	147.105	141.253	195.689	308.822	174.18	241.456	260.653	234.734	92.8258	148.57	403.303	123.354	151.934	205.883	145.522	197.36	130.188	135.664	63.3055	458.784	189.837	316.379	291.651	179.899	188.383	400.481	198.737	230.291	221.217	205.923	269.112	211.862	218.925	201.385	281.898	176.925	200.268	113.436	177.285	298.736	291.394	282.788	166.52	218.562	209.555	254.101	171.35	170.384	245.09	178.257	169.362	213.616	279.526	267.048	258.051	264.419	204.043	284.054	219.444	253.153	200.529	212.64	194.585	251.783	164.525	160.512	471.634	222.715	121.24	291.829	282.699	257.621	454.959	171.608	157.128	249.933	292.849	90.6223	74.5478	273.768	178.373	43.6511	269.726	220.347	197.576	264.01	254.228	193.468	257.321	297.728	177.098	256.221	207.695	238.336	237.849	184.791	206.351	204.72	319.109	256.429	270.719	271.009	290.252	238.149	317.378	275.532	268.907	12.824	245.852	283.35	196.003	254.467	223.073	276.406	202.015	153.951	209.375	285.473	422.244	231.384	184.625	88.0766	231.346	194.451	276.048	201.961	129.912	92.169	234.287	250.717	66.7973	220.674	127.182	302.621	169.985	186.973	240.032	145.995	268.308	286.336	253.623	299.954	101.13	235.262	224.904	194.306	66.6818	150.435	191.935	224.802	175.885	208.096	247.601	206.256	324.283	255.6	181.628	315.569	89.215	187.538	242.874	210.04	268.525	248.751	126.848	72.3803	149.992	228.687	170.961	144.666	145.075	273.499	199.704	183.19	225.059	206.75	149.549	246.179	110.788	178.219	277.909	276.514	167.433	336.894	237.609	522.628	205.123	211.522	221.41	311.096	187.218	76.7674	201.153	165.082	122.965	133.325	210.972	198.623	208.21	173.533	238.687	197.479	200.911	221.248	193.048	140.934	95.3634	211.893	320.245	175.736	177.827	167.52	285.431	151.176	308.246	222.088	220.307	266.176	192.765	302.197	84.9803	89.4754	234.948	257.813	307.766	275.212	290.423	149.983	149.653	133.921	208.984	239.147	342.068	278.057	180.678	240.881	138.9	256.684	274.339	199.659	245.719	350.502	404.277	198.284	212.103	279.168	301.165	513.58	103.603	201.421	170.343	48.0157	225.677	273.824	250.131	171.235	260.504	152.498	227.763	216.304	241.648	259.499	250.399	206.07	123.624	286.313	283.566	200.366	221.489	181.351	303.045	296.238	267.036	175.589	211.757	258.137	280.828	295.095	202.732	161.069	185.08	187.882	202.571	160.677	243.399	234.889	263.568	157.591	163.234	229.334	145.341	213.484	211.874	301.388	282.365	174.244	185.551	63.9875	218.746	304.196	435.252	205.502	252.082	200.787	212.364	302.83	301.388	242.715	290.162	218.824	81.7324	174.53	262.88	148.931	182.928	333.784	169.724	153.988	210.863	218.118	227.054	265.613	158.312	333.631	169.176	230.801	220.294	235.202	126.414	290.528	167.373	266.523	326.4	216.096	53.2799	262.588	81.9993	214.672	188.973	184.115	246.75	85.5832	297	229.058	262.22	163.667	166.987	189.727	174.192	324.768	277.277	268.996	273.222	297.724	220.206	178.952	187.738	268.433	282.486	307.22	234.541	181.861	103.151	250.8	297.049	272.43	284.252	283.156	210.762	172.515	189.516	286.991	240.823	205.544	290.866	135.763	156.17	223.763	119.258	126.711	330.614	253.134	233.317	197.123	271.612	187.876	113.358	283.958	237.729	75.7102	178.57	343.039	266.485	281.177	275.237	110.399	203.682	100.211	258.341	329.58	177.652	251.709	329.58	193.21	154.42	170.571	213.298	196.406	194.154	216.643	50.5823	156.556	198.037	278.572	189.785	210.412	331.075	264.082	189.52	220.657	281.909	269.064	241.113	263.93	369.731	291.783	137.623	171.995	129.54	201.408	201.784	209.483	195.495	125.776	266.486	228.054	292.207	200.027	245.29	204.318	203.782	151.199	245.258	253.503	259.184	246.94	192.918	246.636	192.86	207.146	200.467	644.032	259.233	193.955	385.91	185.579	394.38	319.139	284.553	186.824	232.751	167.275	67.7486	379.056	309.426	224.874	390.93	222.163	205.776	340.326	176.087	73.6383	148.43	322.999	76.5576	68.1803	263.63	122.706	239.533	202.11	498.272	221.939	204.224	329.039	198.519	108.133	317.534	250.106	313.964	213.182	192.727	186.188	278.887	251.442	87.8736	329.495	312.895	194.808	344.729	224.539	115.62	269.228	107.821	272.477	264.567	335.227	340.76	194.437	287.825	237.685	198.817	530.992	268.961	211.004	212.536	91.6995	310.777	208.84	219.542	505.546	248.428	240.401	215.212	179.181	262.632	157.479	198.799	246.225	160.337	276.088	242.999	214.869	275.612	161.862	266.598	241.866	169.275	285.605	175.274	371.957	265.207	313.3	259.379	375.682	278.92	215.194	188.056	299.63	254.269	201.198	48.4157	85.8867	222.382	236.305	226.546	353.698	246.223	162.673	77.8714	276.997	186.08	310.861	330.548	280.397	206.133	163.943	292.641	165.818	318.364	236.223	234.2	196.125	442.916	225.622	258.313	101.006	265.684	100.83	253.382	205.117	214.61	228.205	207.803	202.04	243.952	218.348	238.599	89.5592	233.064	651.803	198.79	178.609	156.499	277.437	202.428	150.225	226.534	152.695	289.658	124.077	306.233	232.305	163.474	298.222	261.395	253.66	247.644	250.792	176.596	177.825	256.948	261.742	250.813	208.581	276.594	290.419	296.193	195.456	181.893	287.247	253.609	202.248	269.618	318.778	269.019	223.616	389.342	194.281	234.192	229.785	253.713	204.909	183.995	192.313	179.687	250.245	212.878	216.705	87.5714	314.32	181.221	183.366	213.177	326.639	250.558	204.921	266.108	262.413	327.433	232.815	299.796	236.689	274.923	180.541	93.8152	303.201	220.909	226.536	255.077	94.948	490.704	174.157	240.599	188.843	158.397	274.958	221.093	149.863	188.098	77.8714	170.776	292.864	194.163	253.495	228.532	185.955	177.489	238.072	180.01	182.642	218.591	226.65	327.356	231.914	241.266	395.572	291.27	273.834	278.18	296.364	188.291	227.007	220.73	320.135	172.113	76.5142	324.389	292.841	197.204	183.304	162.547	253.379	171.703	181.678	137.035	173.652	197.832	243.933	194.927	209.844	294.161	224.05	81.3833	217.695	109.877	247.212	167.007	256.889	143.281	192.023	251.401	179.567	165.622	260.57	307.122	210.584	194.873	242.937	246.604	259.967	278.291	243.192	299.186	239.479	235.434	194.42	196.321	279.045	227.399	173.941	285.669	240.465	260.108	267.647	225.55	284.736	177.429	245.096	169.951	216.471	324.509	360.777	304.605	255.946	559.203	185.507	459.451	170.019	268.879	230.557	154.954	73.6167	301.807	122.566	299.078	251.094	248.382	306.764	196.439	184.969	200.17	229.97	307.926	347.794	307.615	455.295	243.461	177.192	243.213	284.361	382.445	269.996	242.145	203.176	243.145	276.494	219.426	219.766	561.882	132.961	177.992	354.431	198.411	213.346	319.882	249.012	183.789	349.602	328.139	224.521	217.241	206.497	280.414	285.609	213.73	161.869	147.264	252.815	263.646	238.894	300.102	253.895	196.472	132.73	51.0106	230.659	170.278	237.329	155.526	218.98	230.542	200.05	190.346	189.707	92.7091	79.7614	183.731	180.799	171.722	235.474	255.541	231.191	263.708	225.561	207.95	219.076	288.773	231.633	58.9769	213.845	352.837	388.535	151.445	264.383	406.053	274.83	381.304	179.319	228.561	317.869	204.833	210.623	272.637	300.031	397.536	69.7823	198.649	321.066	220.533	287.72	163.062	249.824	273.429	234.594	285.01	253.603	273.265	233.344	276.241	236.992	201.333	181.972	261.828	166.46	292.357	189.352	212.265	279.997	85.9844	122.221	215.15	246.57	231.435	273.752	57.0071	196.27	276.578	291.463	183.375	301.023	228.347	191.579	445.045	203.162	301.607	294.832	156.489	197.591	217.734	181.779	66.2396	191.247	379.503	252.279	198.794	307.087	177.696	231.324	259.818	269.79	177.138	224.325	220.761	176.084	320.594	330.826	82.0318	128.229	190.175	299.403	186.5	290.727	299.677	229.257	249.157	275.586	319.196	183.749	27.2967	317.544	317.871	249.069	262.108
CCP43268	0	0	584.854	194.796	145.034	87.039	0	2241.57	0	0	0	0	0	0	0	0	0	979.771	0	0	0	0	0	1060.17	0	0	0	57.979	0	0	0	0	0	0	0	0	0	0	36.879	0	0	0	0	520.701	0	0	0	0	0	237.439	0	0	0	0	0	0	0	0	0	0	0	0	0	59.3788	0	0	0	0	0	0	43.8736	0	0	0	0	0	0	0	0	0	0	0	0	0	0	0	0	0	136.554	0	0	0	0	0	0	0	0	161.446	0	0	3.64966	0	0	0	0	0	0	0	0	0	0	0	75.1989	0	0	0	0	0	0	0	135.916	0	351.499	0	0	0	0	0	0	17.8256	0	6.67871	0	0	0	26.4133	0	0	0	0	0	0	0	0	38.6162	0	0	0	123.775	0	0	0	0	0	0	28.9241	0	0	0	0	0	0	0	0	0	92.4565	0	0	0	0	0	0	0	0	54.9457	628.667	0	0	0	0	0	80.6019	0	0	0	0	73.8944	0	84.4881	0	0	0	167.88	0	0	87.4681	0	36.9978	0	0	0	0	0	0	0	35.9023	881.93	0	846.178	0	0	0	0	0	0	0	0	22.9193	0	1113.55	0	0	0	0	0	52.0485	0	0	0	0	0	0	0	0	65.3799	0	0	0	0	0	0	0	562.085	0	0	0	83.3095	0	0	0	0	0	0	0	0	0	370.105	0	297.631	0	0	106.442	0	0	0	0	0	0	0	0	67.8826	0	0	0	0	0	0	0	0	0	0	1186.87	0	0	0	0	67.1037	0	0	78.0461	0	0	869.224	0	285.283	0	0	0	0	0	113.977	0	0	0	0	0	0	119.59	0	0	247.11	0	0	0	0	0	0	17.3903	933.826	240.5	0	0	0	0	0	0	0	0	0	0	0	0	0	0	0	124.086	1531.87	0	0	0	35.8564	0	0	0	0	98.3699	0	0	0	122.247	0	0	0	0	0	0	12.0351	0	0	0	0	0	0	2020.69	0	0	0	65.2207	0	0	0	0	845.111	67.7383	0	0	57.3028	0	0	569.016	1737.96	0	0	0	46.3008	0	0	0	0	0	0	0	954.515	42.6193	0	0	103.84	0	0	0	0	0	0	0	0	0	0	0	0	88.0188	49.8107	0	0	0	0	0	0	59.261	0	0	0	0	0	0	45.4267	0	0	0	0	0	0	0	239.481	0	0	0	0	0	0	0	973.742	0	0	0	0	28.817	7.06165	0	18.0078	0	0	0	0	0	0	0	0	0	0	0	0	0	0	0	0	0	0	383.115	0	581.978	0	0	3.43313	0	0	986.7	0	0	0	0	0	0	0	0	0	82.6794	0	12.1761	0	0	0	0	0	0	0	0	0	0	0	0	0	16.8168	69.0367	0	556.362	0	0	0	0	0	0	0	0	0	0	0	0	0	0	0	0	0	56.8233	0	0	0	0	0	313.581	0	0	0	15.7766	0	0	0	0	0	42.292	0	0	0	541.558	89.6427	0	0	0	0	274.967	0	0	0	881.75	0	0	0	0	0	0	0	0	0	41.9636	0	0	0	0	0	0	0	0	0	30.7657	28.5552	0	52.7553	0	0	0	0	0	0	0	0	0	0	0	151.577	0	23.7394	0	0	91.245	0	0	0	0	0	0	0	0	20.9554	0	225.733	0	0	0	133.299	0	0	0	907.117	23.0498	0	0	1240.38	0	0	290.364	0	0	0	0	0	0	0	21.5598	0	0	0	236.607	0	0	0	0	865.331	0	0	47.7214	0	58.75	0	20.6387	0	0	0	0	0	0	142.174	0	0	0	0	0	170.804	27.3521	0	22.1303	0	0	251.368	0	0	0	0	0	0	408.983	0	0	0	0	0	0	41.3899	0	50.7523	0	0	0	0	0	119.335	60.2394	746.974	0	0	0	0	0	34.7921	65.9817	0	0	0	921.66	0	0	0	0	0	0	0	0	0	0	0	0	0	0	0	0	0	0	0	0	0	0	0	0	0	112.751	36.2731	0	0	0	0	0	0	0	0	69.7656	0	0	0	0	79.6453	0	0	0	0	0	0	0	0	0	0	0	0	0	0	225.169	0	0	0	41.9725	0	0	0	0	0	0	0	0	0	0	124.295	0	0	0	0	2008.36	0	206.018	0	0	0	0	0	0	0	0	0	0	0	0	104.769	0	80.4204	0	0	0	25.0707	0	0	0	0	239.458	0	0	329.223	0	0	0	0	0	0	0	764.507	67.183	0	0	0	0	0	0	0	0	0	0	0	0	0	18.3438	0	175.261	0	214.746	0	2129.94	0	0	0	0	0	0	0	0	0	37.7935	0	0	0	0	0	0	2254.81	0	0	0	656.822	0	0	155.791	0	0	0	0	0	0	0	0	0	0	0	0	0	0	0	0	0	0	0	56.6232	0	0	15.4569	0	0	0	1796.44	0	0	0	0	0	0	0	0	0	0	0	0	0	170.628	0	0	44.5395	0	0	0	0	22.3393	0	0	0	0	0	0	0	0	0	0	0	217.063	0	0	0	0	0	0	77.5944	0	0	0	0	0	0	0	0	0	24.9932	179.248	0	0	0	0	0	0	0	31.0026	244.452	0	0	0	0	0	0	184.972	145.938	0	0	0	0	0	0	456.989	0	0	0	0	0	949.985	1644.8	0	0	12.3622	0	370.545	0	44.4609	0	0	81.0464	55.4653	0	0	0	0	0	0	0	42.6563	40.4532	0	636.24	36.0084	0	0	0	0	0	0	0	0	0	0	0	0	335.815	0	0	0	0	93.4239	0	180.304	82.3402	0	21.435	0	0	21.2403	0	0	0	0	550.858	0	0	0	0	17.1231	0	0	0	0	48.9923	0	0	0	0	0	44.0437	0	0	0	0	0	0	0	111.659	0	0	34.3251	0	0	0	0	0	0	0	0	0	0	0	0	0	0	52.7553	0	0	0	1364.06	32.9318	0	0	0	0	0	0	0	0	0	0	0	0	0	0	0	39.1485	0	75.7282	0	0	0	56.203	0	0	49.2739	849.588	0	0	0	0	0	0	0	0	0	0	0	86.7653	0	0	0	61.2896	0	0	0	0	0	197.519	0	0	0	0	0	0	0	0	0	0	0	0	0	0	0	0	0	0	0	0	0	0	63.1235	0	0	0	0	26.7313	0	0	0	53.7922	0	0	687.716	0	0	128.014	0	28.2363	24.627	0	0	0	0	707.889	0	54.2921	0	0	0	0	0	0	0	0	0	0	0	13.288	0	1170.98	0	432.459	0	0	0	0	0	0	31.6773	0	0	0	0	0	0	152.603	21.1454	0	0	0	172.809	0	0	0	0	58.0618	0	0	0	0	15.7052	0	0	0	0	0	0	187.629	0	0	0	0	0	219.177	0	0	0	0	0	23.738	0	103.286	316.077	0	0	58.1106	0	349.909	0	728.158	494.676	0	0	0	0	30.2981	0	0	51.5961	0	1150.05	0	0	0	0	0	21.4728	719.422	0	0	184.102	0	0	0	0	0	0	0	0	125.627	0	0	0	0	0	152.302	1655.74	0	0	0	0	0	0	0	0	0	0	32.1056	0	0	0	0	0	0	154.064	0	0	0	734.921	0	566.161	0	72.7455	0	0	921.574	0	0	43.679	49.2422	26.7207	0	0	0	0	0	0	0	0	0	0	0	0	0	70.9038	0	0	14.6916	0	0	0	0	36.1507	0	0	0	0	0	199.683	0	0	0	0	0	0	0	0	0	0	0	0	0	0	0	0	0	0	0	15.0046	0	18.8683	0	0	0	18.2818	0	0	45.8567	0	0	1203.27	0	0	0	0	0	0	0	3.67662	0	33.2325	0	0	0	0	421.718	0	0	0	0	0	0	0	0	0	0	0	0	820.517	0	0	0	0	0	0	303.159	0	0	0	97.7586	0	44.2143	0	0	33.4464	0	0	0	0	78.197	0	0	0	0	0	62.6482	0	23.5165	0	45.9101	0	0	0	0	0	0	0	0	0	0	0	0	0	0	145.292	0	0	0	0	0	0	28.3844	0	0	58.0033	0	0	0	0	0	0	0	45.9848	159.77	0	0	0	27.3278	0	0	0	0	0	0	0	0	0	0	67.9138	0	0	0	0	0	0	0	738.585	0	0	0	0	0	0	0	0	0	0	0	0	0	0	0	0	0	627.239	0	0	0	0	0	53.7004	0	0	0	0	0	0	98.1189	0	0	0	0	0	0	0	0	0	45.4467	0	337.906	0	0	0	0	0	0	0	0	0	0	855.526	0	0	0	0	0	0	0	0	0	0	684.914	0	70.3199	0	0	0	0	0	0	531.876	0	77.5644	259.123	0	0	748.217	0	0	0	0	0	0	0	0	17.9061	0	0	0	0	18.5168	0	0	0	0	0	0	0	0	0	0	0	1029.45	0	0	0	0	0	0	0	0	0	0	0	0	0	13.1423	0	0	0	0	40.6906	172.809	0	0	0	0	1150.89	0	0	0	0	0	1632.97	0	0	0	1798.63	0	0	115.303	0	0	0	0	0	0	0	0	0	0	0	0	0	0	0	0	0	0	0	58.4979	0	0	0	92.8654	0	0	0	0	0	0	0	0	0	0	0	0	429.49	0	0	0	0	0	388.455	3.48286	0	0	0	0	0	299.623	0	0	0	0	0	0	150.126	0	0	0	871.806	470.559	0	443.962	0	0	0	26.243	0	0	0	0	0	0	126.649	0	0	0	0	0	0	0	0	114.89	480.621	0	0	14.0454	0	0	0	0	0	0	0	0	0	0	0	0	0	0	32.9951	0	0	0	0	0	0	0	0	78.2495	0	0	0	0	0	0	33.9349	0	0	0	0	0	0	0	0	0	0	0	0	17.1641	78.31	388.581	0	0	0	0	0	0	0	0	0	0	0	0	0	0	0	0	0	0	0	0	15.9232	0	0	0	0	0	0	0	0	0	244.951	0	57.8834	0	0	0	0	0	0	0	0	0	0	0	0	0	0	0	0	0	0	0	0	0	1140.55	0	0	0	0	37.9153	0	0	0	0	0	0	186.726	0	126.03	0	0	0	0	0	0	188.872	0	71.014	0	105.996	0	61.5782	54.2149	0	0	0	0	0	0	0	0	0	0	0	0	0	0	0	180.304	0	0	0	0	0	0	0	81.6089	0	0	0	213.162	0	0	0	0	0	0	73.1916	0	0	59.8948	0	0	0	0	54.323	0	0	0	167.191	0	0	0	0	0	0	0	173.567	122.484	0	0	0	0	0	18.9794	0	0	0	0	0	0	134.474	1000.24	26.0101	0	0	0	33.8414	0	0	0	77.2187	14.2184	0	0	82.7617	0	806.664	0	980.378	0	0	0	0	25.7287	0	0	0	22.6706	0	0	0	73.8944	0	0	0	0	0	0	0	0	0	0	0	0	77.2969	0	74.5004	0	28.1854	0	174.416	0	0	449.213	0	0	0	0	0	0	0	20.6445	0	82.0492	0	0	615.919	17.5065	0	45.4553	0	0	0	571.655	0	0	0	0	75.7508	0	0	0	0	0	0	41.7705	171.397	0	0	0	0	0	77.5158	0	0	0	0	0	0	0	0	1436.12	0	842.523	0	0	0	0	0	0	0	0	58.4635	0	0	0	0	0	0	349.013	31.0884	0	0	0	0	0	129.28	73.0791	0	0	0	0	0	0	0	0	0	597.36	0	0	0	0	0	0	0	0	0	0	0	205.095	0	0	225.968	0	197.344	0	0	0	410.128	0	0	123.119	0	0	407.109	0	0	0	40.5103	0	0	0	0	0	0	1486.05	0	0	158.026	0	0	0	0	0	0	0	0	0	0	0	0	0	0	0	0	0	0	61.024	0	0	0	0	47.6917	0	0	0	421.125	0	0	0	0	0	0	0	0	0	0	0	0	106.214	0	0	0	526.021	0	0	0	52.9713	1025.21	140.129	0	0	0	474.897	0	0	0	0	73.0791	0	54.5253	0	0	6.60261	0	0	0	456.814	0	0	0	0	0	0	0	0	0	0	0	0	0	0	172.259	0	135.885	0	0	0	0	0	195.047	104.869	0	21.2717	0	0	0	0	0	0	0	555.85	0	0	0	83.8252	62.8211	0	0	0	45.6207	0	0	15.9516	0	73.721	0	0	0	0	0	0	0	0	0	0	0	33.8083	0	0	0	0	0	0	401.401	0	0	0	0	0	66.9165	0	0	0	0	0	0	0	0	0	37.4931	0	0	227.307	0	26.6899	0	0	0	0	0	0	38.5312	25.6002	131.392	0	0	0	0	1203.58	0	0	27.5032	0	0	0	545.07	0	0	412.773	0	539.901	74.2973	0	0	0	0	0	0	0	0	0	0	0	0	956.625	0	0	0	0	0	0	0	1489.81	0	1595.53	0	0	0	0	1843.56	0	0	0	0	0	0	0	0	0	359.93	0	0	0	345.249	29.3176	0	1463.55	32.2405	52.5846	0	52.6982	19.8571	39.2829	0	0	0	601.696	0	0	0	0	0	0	0	88.9024	0	0	0	83.1703	0	0	0	302.033	0	0	0	0	0	0	0	0	257.484	0	0	0	0	0	32.7001	0	0	0	0	0	0	0	0	0	0	0	0	0	0	48.635	0	0	0	0	20.0218	0	0	0	0	0	0	129.374	0	0	0	0	0	0	335.884	0	0	0	24.8496	0	0	463.679	0	0	580.146	0	0	0	219.977	903.691	0	0	0	0
CCP43269	388.67	192.775	23.8197	262.062	356.707	6.04715	296.161	2.24619	138.26	306.912	385.863	371.402	378.712	256.435	121.296	179.688	183.976	8.22836	252.266	376.977	421.436	225.487	387.811	205.79	380.882	172.641	210.064	122.524	277.916	249.14	217.244	77.7713	261.882	180.271	426.406	134.753	252.184	245.164	234.187	217.505	295.763	337.353	371.605	24.4191	316.151	383.038	3.34185	355.168	232.127	10.9976	172.82	187.945	112.393	315.526	268.129	298.959	355.875	396.468	302.819	381.151	370.1	2.51626	454.591	176.568	244.099	339.616	235.492	136.896	183.866	190.53	190.892	132.868	424.887	120.043	382.916	401.439	198.468	376.743	228.098	226.245	331.948	256.666	324.29	232.211	280.844	245.254	186.596	286.711	94.8727	73.5849	146.829	40.8964	479.701	335.625	346.12	319.079	161.415	19.6291	165.504	0	20.2852	119.95	182.211	387.179	434.952	211.639	14.13	410.239	264.957	287.736	316.011	11.2964	236.846	411.122	408.661	463.792	136.777	414.711	330.309	309.489	88.4201	231.785	248.649	407.191	338.565	232.868	52.9973	402.333	341.374	73.4817	300.034	14.1524	237.822	314.812	342.045	250.185	333.129	253.605	143.365	330.452	311.78	397.194	308.044	287.656	736.908	309.592	527.424	417.43	257.201	279.141	2.69726	326.277	200.839	246.442	349.915	251.193	133.925	311.91	354.27	284.819	293.217	327.154	259.587	413.164	9.60132	277.497	352.992	190.331	304.879	471.339	184.849	332.416	230.481	317.488	181.328	107.785	307.514	99.3827	278.707	186.17	264.905	168.309	186.012	335.4	265.606	355.485	20.5357	5.64057	243.015	92.5433	49.7018	373.748	262.434	375.925	109.424	179.271	199.66	8.56825	0.774398	455.073	395.871	216.207	290.136	204.782	201.669	175.437	46.4491	231.415	35.4153	184.353	566.199	467.115	360.631	258.017	123.908	147.048	571.813	114.649	316.608	180.326	351.858	341.384	178.338	36.1071	348.453	58.2198	59.6394	286.18	57.5892	40.9305	329.868	442.427	318.893	152.254	225.301	179.642	356.351	123.509	379.715	311.997	364.486	286.686	150.349	294.34	318.466	281.415	20.2582	329.797	9.89603	393.096	292.756	228.828	416.237	121.234	363.421	325.089	59.9983	282.79	39.9306	383.626	275.209	252.574	234.314	243.663	309.23	395.573	308.127	271.395	248.465	302.262	23.5812	6.77002	258.549	180.665	302.447	391.548	326.681	171.567	263.544	240.607	290.885	106.575	411.439	455.548	366.167	368.924	318.579	391.18	180.721	721.174	3.31951	121.519	7.21081	357.722	203.32	274.77	368.599	242.431	239.15	374.16	259.234	371.045	121.204	190.33	365.831	421.491	46.5309	233.398	224.012	358.157	58.465	0	188.991	244.103	270.528	434.988	224.995	102.698	10.4951	289.624	64.452	131.149	470.499	313.431	343.125	344.182	367.179	11.5091	229.219	311.077	41.9996	356.231	373.849	239.462	309.191	339.668	183.873	325.846	281.813	453.983	183.101	269.355	338.4	0	291.902	82.772	216.041	293.818	365.924	290.365	334.865	327.719	245.158	248.504	248.826	168.819	308.541	410.467	4.84372	291.165	231.381	281.618	338.194	199.035	317.213	386.904	351.321	264.326	210.368	346.166	424.442	278.913	41.9395	266.685	55.7733	326.909	327.785	11.486	121.784	22.9113	240.625	44.1207	228.333	429.714	173.708	245.439	319.559	312.803	580.957	408.914	402.988	404.644	63.5909	204.311	0.984178	403.561	12.0241	380.074	408.603	424.461	267.39	365.556	431.151	285.647	269.449	371.262	207.996	278.012	238.706	137.593	212.254	389.177	26.077	328.664	351.096	470.91	260.958	188.021	368.387	23.3549	483.504	346.491	286.579	287.807	309.296	128.444	180.223	337.082	351.349	383.229	397.263	409.06	388.919	188.105	252.861	209.53	199.605	257.846	334.137	235.555	49.386	357.106	374.69	221.941	458.925	100.906	19.3794	301.577	91.6442	388.904	276.932	268.995	183.063	185.294	168.75	22.1195	387.079	308.883	347.852	308.73	261.92	419.039	326.037	305.016	430.633	315.77	255.435	144.917	317.158	203.902	265.023	174.745	19.7973	164.38	386.721	10.8241	233.969	279.117	373.713	0	2.14747	229.249	380.044	194.912	201.417	66.7771	468.742	197.953	73.5849	320.595	34.9653	11.9103	239.763	217.496	177.675	315.215	168.098	326.234	108.733	281.032	306.51	160.066	279.563	392.761	86.9715	380.418	312.19	352.74	251.516	2.34543	265.528	324.101	268.183	77.207	104.833	18.1457	390.418	487.204	227.744	248.469	317.121	3.38655	21.0553	216.668	261.84	401.411	307.903	317.001	196.986	195.571	320.749	97.9293	123.859	21.8256	277.164	202.789	232.114	262.938	340.842	370.147	309.968	150.409	21.0703	139.848	317.686	298.196	291.341	290.283	119.398	306.463	116.648	310.454	14.0025	314.343	400.416	137.38	466.752	378.424	236.352	201.476	174.034	157.276	56.3659	322.353	394.175	309.07	367.704	267.313	362.859	262.279	95.7083	328.173	237.261	236.085	287.442	18.3262	331.686	374.678	139.122	182.455	96.931	250.591	310.817	321.273	316.332	295.401	455.208	358.055	282.887	246.849	354.365	220.543	323.308	328.187	31.3682	439.291	261.999	159.6	216.278	282.609	23.3671	177.621	365.29	360.712	291.269	181.912	8.04568	245.42	390.114	274.618	107.966	389.394	247.259	256.021	171.514	164.764	131.932	284.787	169.457	319.084	471.847	221.119	10.1619	152.363	106.822	262.757	136.309	279.975	366.308	97.0069	126.318	411.35	213.473	291.311	148.757	13.177	352.839	311.505	258.61	116.184	280.279	127.965	280.567	26.1631	354.804	304.866	1.36227	329.745	432.681	150.141	286.969	122.422	379.361	314.883	227.256	230.357	211.316	424.1	162.979	260.179	303.907	160.214	326.134	394.232	288.059	356.087	292.406	9.95673	383.598	31.7505	263.083	195.083	296.308	301.554	399.409	243.709	144.631	7.05218	369.998	383.088	303.433	145.136	408.835	616.053	125.878	20.6529	265.964	320.515	217.224	366.723	129.543	88.6317	270.466	156.571	289.487	289.079	51.9587	204.638	209.256	366.838	99.8998	222.077	127.2	21.5556	84.378	276.538	268.304	233.533	407.742	321.386	214.3	369.156	263.526	225.595	396.373	279.142	378.773	283.738	128.311	201.068	239.838	169.366	103.795	27.7213	159.833	296.008	367.263	253.37	301.075	402.384	373.925	441.643	241.747	127.974	413.152	288.679	431.586	242.55	238.852	390.636	272.255	476.933	270.328	306.897	225.896	269.008	372.229	275.187	266.704	271.3	386.396	202.263	391.099	386.568	294.888	475.1	193.921	273.439	134.02	285.187	334.604	87.3968	310.008	278.946	293.316	361.911	174.44	185.665	237.777	221.642	7.7977	5.41347	1.45348	125.842	99.3516	312.752	180.601	313.865	118.076	409.047	304.719	411.423	153.21	116.546	253.412	365.738	268.24	167.417	392.098	273.779	383.087	218.508	376.266	168.957	257.437	356.631	393.724	357.125	374.965	273.41	291.647	57.9455	419.028	184.043	237.647	409.052	211.416	315.635	392.312	13.7475	247.385	116.12	205.76	310.157	234.2	336.729	233.47	352.485	146.851	422.502	287.87	261.325	437.61	366.825	36.9593	329.288	232.977	216.056	309.999	385.955	232.284	26.9541	388.687	355.961	2.11284	329.324	24.9381	189.319	255.338	48.2955	46.9354	276.682	237.144	137.577	331.809	358.248	338.149	216.287	409.817	408.118	327.772	150.87	269.148	436.076	299.007	442.818	290.697	194.41	345.463	160.631	255.653	52.9499	192.341	303.905	120.322	283.684	261.482	134.278	426.677	255.691	228.706	3.97224	3.45892	299.724	297.015	258.299	393.542	44.0295	1.59247	398.989	292.323	2.52994	266.181	184.308	380.929	382.552	233.532	9.06286	4.23521	395.015	139.651	369.004	328.676	255.393	362.512	50.382	408.583	261.074	290.878	303.728	296.327	86.9611	3.33134	152.877	190.236	264.269	266.331	323.487	289.563	307.499	325.653	1.1444	378.164	323.269	403.545	99.5328	340.363	197.655	349.643	314.073	326.867	271.209	5.39098	0	303.007	330.844	344.5	249.791	261.844	102.092	334.691	89.8625	183.194	117.53	218.205	275.792	221.927	292.936	290.293	326.26	415.087	124.929	373.64	225.536	190.87	265.087	357.865	286.449	157.979	193.686	287.955	351.921	549.425	398.165	319.387	286.114	213.365	44.5613	375.213	105.33	371.147	247.516	250.523	39.2342	6.27116	455.311	326.2	69.1399	241.661	207.097	472.869	126.648	476.689	4.42409	202.709	250.48	307.731	155.065	234.254	380.401	332.2	373.521	194.795	311.178	840.352	242.28	19.8917	165.114	275.614	134.922	233.179	360.884	246.324	103.637	0	160.893	222.857	295.238	344.572	149.816	153.597	232.277	119.145	368.552	284.749	305.993	385.034	149.233	278.026	95.0869	305.292	380.91	258.816	258.247	345.023	311.637	317.291	24.8378	47.3176	109.731	351.089	367.602	416.435	64.2411	437.112	335.82	114.555	330.869	269.752	419.023	360.052	242.467	446.238	156.996	216.24	285.98	339.215	2.91509	206.798	381.159	339.22	273.378	311.94	137.571	321.34	271.866	254.259	36.1892	365.035	171.537	287.614	355.87	228.96	280.075	255.129	338.074	330.154	235.286	376.656	383.605	18.3262	7.35194	257.393	359.423	2.36925	186.47	227.568	285.151	225.317	367.735	198.419	183.381	360.372	142.638	400.506	476.156	355.098	254.187	309.957	391.232	235.295	148.234	402.865	111.803	303.028	409.07	142.84	67.249	284.292	298.625	282.999	65.3506	416.383	114.484	317.532	184.682	379.075	311.756	307.014	305.856	193.687	75.5349	368.507	195.58	326.231	86.7162	230.547	323.622	409.196	294.203	297.262	333.238	3.98392	364.868	147.995	331.735	361.444	226.69	57.9049	261.927	300.776	302.263	438.15	2.33054	291.766	190.2	375.067	401.763	246.257	438.309	362.413	424.105	200.243	383.211	304.783	401.748	253.634	299.139	312.007	221.965	370.719	148.575	393.25	265.237	220.757	268.551	200.166	4.98323	20.1179	261.913	229.222	275.713	140.222	96.126	190.776	308.122	231.979	299.683	416.112	194.182	197.771	64.5959	308.079	81.0141	397.439	272.037	379.313	350.814	371.63	363.498	336.403	268.519	278.373	173.562	6.15419	3.01315	154.785	417.635	298.305	345.168	1.28302	425.021	73.5846	304.125	257.496	385.629	235.301	411.827	325.591	303.277	414.112	133.589	232.118	53.2515	30.9257	231.017	118.166	312.195	302.49	313.776	318.93	33.616	243.036	385.997	232.832	412.066	178.947	422.568	70.5374	100.14	359.091	291.759	129.366	300.548	378.3	189.002	289.54	50.4153	198.726	127.358	365.283	363.697	203.709	61.4321	88.261	19.7907	277.038	351.621	24.3468	408.581	269.461	153.418	316.677	246.497	13.3009	407.157	365.163	264.315	292.772	408.49	123.672	256.81	298.001	363.985	196.263	173.582	3.8662	149.759	277.406	322.828	214.697	246.024	207.367	71.4944	221.906	296.085	275.001	337.157	441.627	342.197	424.756	277.63	351.475	352.25	466.615	295.168	35.5787	382.657	197.908	380.961	408.694	373.373	175.626	282.956	397.692	356.952	233.273	262.119	247.634	342.229	268.861	298.941	376.753	229.75	323.226	349.858	315.111	231.803	204.369	332.544	309.588	330.77	184.706	415.341	7.24495	355.896	296.322	357.308	310.195	362.66	14.2435	34.2774	246.035	450.498	189.666	286.238	143.566	410.573	253.126	200.734	260.08	257.731	176.177	151.258	218.255	169.088	366.238	1.57273	434.523	52.433	288.179	259.182	97.1308	123.507	403.153	419.285	201.739	281.546	193.395	278.862	350.541	386.942	7.36401	487.157	166.479	335.14	1.60369	392.959	208.812	223.12	309.468	288.873	23.985	411.181	376.956	119.845	311.667	261.943	395.912	107.682	194.318	352.274	21.9161	379.044	305.442	386.549	57.2427	457.438	156.412	170.228	26.6732	183.603	371.284	286.736	330.298	427.847	47.5768	330.704	313.817	364.408	390.999	130.73	149.197	364.023	21.4568	31.9684	233.197	389.998	189.476	349.581	456.16	62.8717	307.178	271.376	0	428.363	431.347	434.375	230.52	212.887	305.063	134.11	312.294	392.418	66.3874	332.165	92.4916	275.029	358.802	297.008	366.577	175.269	367.526	304.15	338.108	316.201	244.686	206.838	336.181	269.649	62.3535	227.463	226.812	157.563	101.461	249.232	284.19	440.404	248.582	120.873	326.704	21.7629	337.327	214.033	139.603	221.682	419.885	235.505	291.411	324.015	343.767	215.744	49.5873	289.953	213.191	340.676	416.575	373.762	103.32	425.3	30.2832	361.274	288.355	340.477	335.49	214.07	201.831	299.751	311.424	393.553	780.449	334.378	418.095	400.562	358.355	15.9206	281.718	289.146	75.6117	38.4808	254.261	183.654	202.849	101.577	425.675	1.96201	371.77	364.335	278.288	141.971	377.219	382.083	415.402	327.992	241.818	291.427	382.089	141.129	214.71	311.473	371.614	201.546	51.3142	334.683	338.563	169.212	280.718	288.487	330.416	4.83203	262.179	128.123	172.956	201.094	254.735	14.4616	423.677	4.42383	273.828	109.328	11.6209	285.829	309.35	334.213	366.314	370.029	111.306	238.048	392.743	494.641	425.704	284.553	306.291	243.138	219.598	332.952	267.787	281.013	4.92003	339.873	14.7179	53.7805	325.329	244.704	356.282	417.473	365.209	355.283	268.849	82.3948	214.342	82.9704	288.468	421.512	246.892	291.447	109.368	259.243	319.084	311.239	378.568	277.482	405.016	306.09	316.509	219.393	151.773	16.8851	322.045	26.8707	305.918	317.732	355.908	160.629	210.527	276.307	301.781	389.296	24.25	83.2637	241.841	298.193	7.4262	293.577	378.979	326.834	390.873	272.12	212.505	144.295	259.379	56.8116	423.214	188.354	334.198	153.373	96.4861	299.089	259.227	213.06	327.407	286.456	399.187	314.844	313.735	336.907	375.447	34.5346	2.16734	283.607	284.693	205.857	330.282	252.144	330.153	305.054	173.95	191.473	48.2958	383.099	454.142	273.902	125.092	345.824	289.781	294.25	258.934	251.606	118.166	350.076	43.4115	99.0844	428.213	4.33889	412.977	209.241	134.395	382.483	281.82	188.082	4.19487	190.204	336.599	5.57157	348.02	311.639	337.256	0	199.699	288.588	119.097	305.413	301.231	31.5945	400.888	370.421	382.307	93.3169	387.452	1.92431	314.041	193.385	293.027	353.752	269.318	57.4759	4.06422	213.062	213.776	365.016	207.179	210.122	357.515	336.329	384.639	271.935	336.829	247.628	292.458	0	319.183	381.485	298.381	29.8394	282.453	354.522	123.173	347.476	135.914	151.81	30.4891	291.482	41.589	277.599	210.8	3.52159	113.841	325.405	286.571	290.474	309.296	406.127	335.013	190.641	230.419	153.985	249.067	37.9474	216.395	376.87	149.63	397.794	178.196	298.654	246.141	221.907	213.461	389.19	274.357	358.059	314.48	29.917	50.3163	321.143	401.392	270.654	348.374	174.315	194.977	259.647	238.133	39.543	400.972	33.0846	258.593	84.4366	419.127	150.756	369.854	284.065	246.759	279.115	291.088	169.252	476.721	123.45	340.544	164.049	126.201	207.461	259.515	169.771	63.8262	351.016	367.462	442.195	154.708	275.726	228.333	313.584	253.422	263.629	274.956	350.308	430.025	244.019	145.203	112.939	323.724	255.062	283.638	302.423	283.81	268.243	314.449	328.524	329.865	128.302	141.907	159.873	107.195	358.525	187.626	311.453	264.059	270.178	369.858	391.242	394.456	184.252	355.353	260.225	265.827	282.261	118.741	121.525	302.377	357.816	88.2254	130.066	318.553	262.19	282.219	263.054	385.976	175.113	262.764	295.668	184.471	150.693	377.864	98.5642	398.813	159.856	271	262.599	198.625	369.788	211.556	267.338	229.834	259.529	362.593	237.427	374.081	201.153	62.972	427.384	219.895	183.98	337.473	367.493	409.355	186.92	329.594	0.800417	332.973	2.2909	223.786	276.683	208.103	414.953	376.329	440.772	272.569	29.7	283.312	269.551	256.522	310.405	407.128	391.764	387.337	419.147	262.364	311.757	142.886	130.59	271.359	409.703	44.7519	264.026	257.122	210.933	360.606	159.734	22.176	290.876	22.5092	174.373	184.409	444.97	359.143	347.15	272.089	37.5379	331.293	187.278	210.67	149.233	161.855	111.671	341.443	234.571	271.238	213.233	331.22	224.528	356.693	476.625	109.573	436.886	203.914	248.152	262.362	494.54	3.09697	227.496	95.0276	333.614	19.6048	294.261	453.071	499.505	414.567	229.664	255.385	323.87	283.303	353.814	353.942	83.5879	166.117	350.127	340.774	298.401	314.179	105.261	187.229	255.293	309.03	117.756	397.026	449.747	329.743	370.533	315.065	354.856	357.19	194.755	255.368	297.289	42.5095	62.6126	231.307	313.501	319.645	331.78	313.882	259.279	119.592	128.415	322.966	108.662	414.417	144.475	563.858	256.118	20.5974	298.396	27.15	320.816	7.05888	433.37	268.368	91.1643	244.48	252.241	35.7685	261.462	297.304	392.494	194.832	20.5357	371.785	290.105	296.62	391.875	264.765	266.531	297.757	219.191	2.50888	194.439	114.332	85.9016	7.67187	358.328	269.153	281.28	95.9528	8.62746	443.309	134.567	108.812	25.6725	2.37016	106.629	45.3741	189.319	253.639	309.857	309.15	278.255	253.505	8.55073	341.057	28.996	75.2546	166.631	304.174	213.17	291.209	3.0827	283.713	38.0617	188.293	316.245	313.406	333.723	248.313	316.27	114.904	22.855	172.931	324.992	44.858	232.165	65.4941	359.875	121.255	363.88	391.26	334.724	298.896	396	240.803	322.387	369.839	0	384.466	263.461	404.38	221.872	278.616	229.264	300.234	175.844	245.452	278.307	262.763	459.498	89.908	186.819	227.463	324.166	167.52	332.289	295.449	281.988	293.497	52.0449	232.19	353.588	22.0888	273.999	202.058	1091.38	303.823	16.9242	322.293	323.661	376.201	317.982	359.376	433.979	215.976	296.198	318.822	65.3977	399.518	15.4231	271.064	250.739	277.891	326.404	2.70498	259.861	98.7248	347.472	113.758	60.5594	302.424	290.077	58.0879	165.281	404.829	302.686	1.70044	278.474	396.328	220.151	305.185	439.097	321.279	276.652	175.364	412.211	231.332	224.241	282.858	341.015	354.815	185.053	144.563	230.085	276.562	270.293	364.774	374.763	308.259	344.706	237.264	279.585	260.11	331.587	355.701	324.814	315.791	445.015	298.941	487.435	359.199	342.992	305.007	324.992	325.246	334.076	272.917	122.952	367.405	266.202	296.713	398.692	950.959	154.46	388.943	326.317	106.905	1.80259	46.9406	300.525	347.496	263.768	266.23	378.623	326.681	302.192	348.787	189.336	190.129	40.8036	353.64	356.799	172.563	11.3997	293.794	253.254	18.9106	134.329	4.63272	120.073	165.954	392.997	256.85	195.565	301.855	383.499	193.253	317.959	16.9242	271.984	117.435	494.385	396.904	57.7994	234.432	283.879	237.839	175.845	135.148	352.615	194.888	22.7503	341.595	444.978	22.2916	274.379	293.564	374.445	260.5	307.669	400.674	272.816	213.428	308.314	6.92327	278.535	100.624	480.296	400.584	297.412	246.179	236.792	301.855	285.97	296.037	400.264	418.543	478.858	387.153	341.446	282.733	83.6733	295.154	100.369	251.801	150.774	39.2813	184.697	163.031	232.385	210.776	388.98	318.753	99.7432	282.275	334.97	264.728	374.455	322.2	264.779	319.209	307.719	392.105	424.925	261.45	133.774	286.603	112.746	385.171	343.235	407.641	349.786	310.09	144.412	288.175	306.885	415.648	276.773	365.112	249.378	255.701	328.867	334.176	166.296	121.928	248.969	322.977	366.058	258.017	176.082	144.571	216.584	225.894	228.114	165.394	114.968	263.554	303.293	224.552	422.12	963.739	217.556	366.75	503.346	72.2687	393.573	227.823	457.637	126.329	12.163	353.718	104.315	77.3882	22.2148	291.939	306.147	21.2069	10.8467	207.275	19.3998	432.525	286.844	186.259	301.535	20.0002	220.239	161.016	360.239	456.519	356.126	318.192	360.469	145.04	293.415	337.157	33.6745	329.141	342.739	396.686	139.743	288.173	394.25	283.38	3.19711	402.275	145.329	322.647	240.459	280.219	361.641	16.8734	304.409	310.733	0	4.09595	210.383	452.964	396.528	164.656	353.837	312.583	387.425	128.006	235.994	401.776	266.831	330.579	5.0841	143.357	142.482	264.169	204.299	261.434	163.754	337.536	259.806	464.591	387.634	450.025	239.862	406.651	301.847	144.937	53.1062	80.871	273.006	310.305	201.952	220.634	250.947	292.415	371.647	486.349	271.882	335.742	371.615	438.375	305.996	237.397	269.378	399.296	73.2383	193.202	307.603	354.154	417.617	345.558	2.69373	207.499	261.753	233.191	457.913	121.749	103.959	409.135	368.742	430.727	389.549	282.583	383.4	301.803	166.669	415.033	131.78	371.373	204.017	498.322	203.848	89.0269	2.60587	378.239	181.484	98.5065	340.455	374.351	313.311	257.721	414.887	183.103	267.677	231.493	313.323	173.891	172.028	20.9727	0.678032	278.823	294.302	335.092	19.8974	34.4625	366.592	38.7562	124.615	313.264	339.715	243.076	6.80803	359.294	209.322	244.49	355.573
CCP43270	100.812	42.015	5.57194	11.2623	22.0767	0.272236	47.7761	0.842676	27.0834	47.8552	74.2222	59.472	16.8883	49.9724	24.4442	45.1543	15.4911	3.42369	82.3922	45.7706	82.6398	54.3448	80.5793	13.6267	67.4317	38.1654	34.6653	13.2986	36.9191	33.925	25.5821	19.4136	77.4043	78.1816	69.0205	18.2919	28.8126	7.28443	8.68959	19.1692	51.3179	44.2392	127.41	5.70018	62.8852	68.5114	1.92237	44.0055	41.1869	8.04536	10.8858	25.3191	10.6522	62.7886	36.4779	66.0401	67.2401	100.163	73.0491	86.2716	22.4918	1.51039	51.0243	42.5304	18.3151	63.2414	57.8953	30.8639	45.9742	40.4465	41.6823	17.5086	71.3245	31.5494	69.9116	81.0518	27.878	90.1422	72.9229	32.9393	83.6149	67.7597	39.9045	55.8085	60.0236	32.6683	35.7383	50.9678	24.6214	42.5131	9.52805	23.9581	69.5859	36.5146	35.5378	37.4728	41.7311	6.52242	47.3619	1.62475	28.7474	83.7305	48.1761	70.9822	70.3847	41.1504	25.7477	64.8812	8.39763	43.9984	60.7798	2.19603	12.0869	84.8296	43.635	66.2694	9.04565	70.9094	71.0827	60.7932	12.9465	38.9412	54.9701	38.561	76.2091	32.1211	20.3368	55.8471	40.7124	27.5053	65.0172	24.6842	43.0231	44.5311	72.3999	11.1529	61.0753	64.2928	25.9361	71.6782	37.1541	69.8694	63.4795	56.1656	165.304	67.0842	68.926	39.6968	21.4685	72.7423	1.66963	62.9289	15.5821	43.1454	45.2339	78.2544	19.2675	60.5171	72.9225	31.3663	67.4683	46.6906	61.3054	53.7837	11.5264	12.9167	71.0037	81.0353	45.7511	102.487	16.4379	72.2101	50.8627	71.4648	22.4846	15.0117	23.7054	24.0091	35.6731	37.5406	45.7804	18.4875	32.7111	20.3144	37.1749	54.1343	2.05443	2.16901	28.6279	27.9157	15.4253	37.2942	103.997	59.6605	19.9242	8.20736	34.6699	1.09291	2.84711	72.2909	63.456	66.3984	44.8007	78.1733	20.6217	38.866	7.78597	57.7667	10.8948	20.3765	86.1215	62.5863	64.2369	22.6547	32.8399	57.3728	92.5823	33.6924	433.132	14.6649	34.6025	68.5999	18.7903	4.51529	134.149	15.1128	19.5774	54.3128	29.3182	6.27765	54.9151	41.4949	72.0441	49.0067	10.5654	48.9339	88.1269	34.6509	90.436	11.8363	62.2306	54.8517	31.8649	53.4552	24.4034	29.7041	3.90857	39.6519	12.859	60.0918	37.8148	77.2618	64.3546	33.665	49.9005	61.1233	20.5335	44.7939	15.9968	49.6524	39.4215	6.65847	37.5945	61.5827	35.7974	45.8496	46.052	72.3751	49.714	41.0493	3.53866	5.07965	58.1979	11.1823	39.9965	66.4076	43.9295	27.9847	20.8934	57.6433	52.8782	9.86429	67.962	84.3734	41.6848	46.6405	13.4092	52.4898	49.4436	455.06	2.939	27.007	2.77282	37.8678	30.1749	54.6201	20.1009	33.9546	39.1676	62.5908	39.0578	125.437	24.2509	46.5107	68.4644	72.7923	33.0059	23.0096	31.9761	55.3269	24.6492	202.361	62.004	66.1599	27.121	53.0812	46.6194	22.7542	3.29303	101.3	14.1624	20.2623	66.682	56.1705	39.0243	18.229	75.3409	18.1525	65.8035	73.8008	28.7265	69.6744	65.1287	32.4995	39.7244	14.8775	40.3113	49.2149	28.7192	115.057	11.3084	39.8836	72.9982	134.746	55.3114	8.20471	30.3282	68.4174	57.8326	12.0284	27.3688	89.8704	30.7634	71.5994	50.4777	45.1324	10.8537	60.8959	7.2323	56.6025	41.1343	59	25.1507	28.3343	70.6566	33.1772	61.2325	6.57315	47.6885	33.9946	64.7726	56.7062	12.0946	9.76949	51.0839	57.0121	12.0482	120.223	29.1198	11.393	34.8706	11.4388	59.9625	53.9756	14.7231	71.7835	35.3807	38.7256	82.1889	46.844	40.7845	96.4807	5.11213	46.8225	1.40304	17.2179	1.98481	73.8741	44.8922	96.588	57.2258	57.0729	43.9035	72.4852	43.4808	88.3047	20.3503	82.3212	64.7292	22.6206	8.39565	57.5071	10.8051	67.9276	50.717	69.6982	59.279	14.5194	22.8225	2.49162	87.9468	34.8917	42.6741	9.16134	17.05	62.5053	56.2409	30.4185	52.2452	75.7368	79.5883	76.8718	14.6686	14.5289	58.8014	27.409	24.2047	60.3559	25.0708	27.9839	12.1317	57.3623	73.6452	47.1395	40.3707	28.0913	24.4615	135.138	11.5933	43.0022	28.4868	71.221	20.3817	33.8092	33.9863	1.1739	77.8739	42.2804	55.8907	52.7636	52.3138	59.2742	38.0817	37.4495	37.6328	58.6175	42.6271	26.7026	53.4614	45.4637	31.1244	28.8337	21.3507	16.0093	50.9057	3.24858	35.4917	9.1771	32.7136	1.84259	1.53071	12.1665	27.3631	32.0967	42.3505	8.16208	88.7503	42.6539	42.5132	52.0184	23.9395	0.844001	41.8574	33.5202	25.4774	45.6986	32.8424	43.3323	13.2574	43.9298	57.1355	16.2618	15.0637	57.6515	15.338	81.5132	53.5408	40.5344	41.9797	2.11178	71.2463	58.8431	57.7089	18.0604	22.7163	16.338	76.1031	45.2136	35.8847	26.2835	58.5973	2.54098	1.67855	27.0202	41.2572	68.9074	90.244	61.74	42.3653	30.2069	33.3551	30.9684	39.7229	26.8134	31.0236	35.236	17.9064	56.9183	37.8097	56.13	41.6469	18.0087	5.25096	17.8849	59.2067	32.3564	75.074	51.1208	56.6186	133.871	16.0173	59.1037	6.10677	77.322	30.3073	34.752	85.8939	77.5368	63.6223	54.9712	35.5179	32.2552	31.4275	54.1082	64.5285	49.4379	68.815	25.7875	69.81	61.4086	51.177	83.6562	10.8256	12.6825	48.6645	1.37505	17.13	47.3899	56.8626	12.8638	16.638	36.2615	40.3767	64.9905	69.2538	48.8114	95.7824	301.248	79.4719	12.2514	53.6605	82.7385	14.8811	48.7248	7.40246	54.8398	88.0886	58.9318	77.3643	56.4603	11.322	12.3986	78.1543	9.3519	82.8957	12.6742	7.67535	11.3497	60.3943	63.9558	15.9124	153.008	8.33889	47.1509	57.8595	53.5708	39.4953	20.1585	25.9338	70.3731	34.6338	51.1363	42.2077	38.0486	21.7234	34.6638	31.3567	34.8831	33.5924	31.5833	41.8712	57.147	64.0689	47.3579	25.2221	3.584	78.3305	79.1262	11.6092	27.912	8.93256	32.8048	11.4402	13.2582	61.9029	46.2159	1.22656	65.4	100.169	25.3964	63.1354	7.704	57.6674	62.4405	37.0569	27.602	43.2315	99.4401	58.6047	33.5528	43.484	11.8671	72.0622	97.1243	42.2446	33.2551	53.4295	6.5576	157.311	10.5636	58.0295	32.389	74.8493	85.0343	90.2076	7.22803	38.5717	1.74615	73.4062	53.0912	97.0596	24.8909	29.5106	81.3575	15.1697	13.1519	25.6573	61.136	48.896	49.7757	11.3956	30.349	123.366	48.6457	52.0658	19.6153	15.2373	56.427	26.9007	81.5247	25.5829	18.775	10.1138	27.4765	27.8216	48.259	11.3612	40.62	55.3433	58.7126	66.1037	73.2027	63.9525	25.682	65.8767	69.416	39.1734	62.8166	24.553	22.7775	65.1434	14.6563	15.1349	2.07997	27.4611	83.2873	30.8897	88.9809	58.0889	68.972	85.0664	72.7009	11.6378	15.67	74.0374	78.5175	40.9739	13.2859	33.5053	77.6017	14.2994	95.4267	33.8979	87.6511	77.4825	68.8634	44.8162	41.951	31.941	88.3014	95.3444	12.8413	25.2365	95.0318	31.8191	91.2444	8.64258	76.8555	51.4327	87.6301	42.6038	23.9389	86.0264	33.1886	25.0175	78.7787	43.5373	76.457	48.425	46.4928	91.9401	4.63047	0.599812	36.2775	7.32816	34.7648	31.0467	39.4805	21.0547	79.718	68.8084	59.7328	112.493	39.6939	38.0277	92.7536	70.7895	19.3884	13.8446	60.4732	96.3163	33.8477	39.6514	5.88112	39.7149	36.489	43.8436	34.8666	18.148	32.28	63.192	9.38196	38.7987	59.1046	43.447	57.8958	39.7657	13.7898	52.0261	5.39189	10.2439	15.185	37.9891	68.0245	27.1759	78.5354	42.615	58.1192	31.7534	71.7337	36.4489	48.1788	66.5486	12.8553	23.5236	77.8085	13.1561	54.9527	13.1225	54.4638	30.0459	9.37047	52.096	54.0928	213.856	77.5722	27.1048	79.8547	65.2805	32.0247	11.8455	50.6416	65.6127	41.916	81.2519	57.528	53.4062	46.7891	42.4472	60.2339	58.4451	30.8156	68.0381	72.6272	12.5879	68.0714	58.2413	42.9928	46.6571	12.0524	41.0615	23.1564	68.3783	63.0235	34.4931	89.398	47.3173	27.7295	80.5134	65.9569	24.7869	1.19217	1.21113	31.0261	27.0082	47.2864	27.5374	8.05757	1.19486	61.2595	11.6521	0.759301	55.4061	19.86	48.7231	88.7416	21.9825	8.80762	5.90531	57.732	7.52281	90.8131	61.0655	61.1571	35.0648	10.5254	75.2729	28.9574	116.439	62.4865	13.8534	8.24189	2.18711	48.5027	32.7251	50.2323	48.7263	65.7684	73.5894	90.0912	82.6394	1.54559	74.379	21.7188	64.9946	7.87545	56.0464	25.1293	80.4752	52.2188	77.4299	29.1489	0.60674	2.7281	120.321	93.179	48.9888	25.0649	53.0205	19.5922	49.44	20.9964	31.497	24.2946	38.2019	56.8239	61.0556	45.6495	71.6485	60.4795	74.8871	16.9695	40.1407	44.589	13.5256	78.8618	58.2984	82.8315	40.1972	87.8842	9.62368	66.9858	87.1519	48.3795	52.2622	49.2184	21.5067	38.1577	58.769	11.2518	75.2579	60.9101	65.369	12.8207	0.888788	75.4757	79.6915	44.8202	36.4593	21.7629	69.6746	18.8893	64.2834	6.86022	29.6346	11.3727	72.0315	10.3284	25.376	52.4806	71.1032	75.9649	18.7588	16.529	438.418	58.5509	7.35195	33.6937	70.1172	38.469	36.2619	29.4669	63.007	55.4894	128.583	27.7658	36.3506	81.2244	52.2046	42.2339	49.8914	38.7292	31.201	34.1395	33.4586	11.9666	79.6419	7.7236	11.9327	30.6861	221.802	76.5952	75.1877	18.823	47.1933	65.0037	58.0292	3.98303	7.25726	22.8901	48.3925	64.2706	19.4672	32.1341	68.3738	67.3492	10.6581	44.017	43.0337	98.8111	86.4489	55.7151	66.4565	56.3739	16.0717	88.7561	46.6617	91.7545	32.9599	83.4354	86.2091	73.6271	15.6546	27.4183	41.8588	10.0203	27.6015	20.3212	93.9447	23.9863	86.5629	39.8913	53.2	58.1872	34.0315	34.4256	70.1486	42.1732	45.3354	39.1858	1.37505	8.10893	59.0519	81.4546	0.474048	50.9004	65.2344	45.6608	83.9842	51.8112	33.5764	45.2604	55.6126	13.3779	32.0539	87.7447	47.091	79.7683	61.1384	35.4544	97.1936	29.8974	27.685	9.57305	22.3577	83.5984	43.933	19.8576	44.5834	29.7635	11.73	10.1231	65.3528	10.3079	91.6343	34.1156	8.34728	76.4589	79.6652	45.6482	29.9407	13.4603	51.8431	9.29728	45.1377	12.6705	50.4769	12.9397	47.9546	39.8976	49.5225	32.7747	2.34154	10.9022	26.585	81.3092	32.7032	53.6725	15.7001	33.5253	59.9454	41.8936	55.4483	1.98179	56.577	3.53378	36.4037	62.2277	18.0208	58.9596	36.4276	75.5408	54.6347	56.8212	69.5992	49.6116	9.98142	33.1428	56.425	20.6352	67.6773	111.339	65.9713	11.2841	16.5638	8.33232	75.4429	2.18108	14.4973	73.5741	53.4729	10.7884	4.53849	24.8757	39.6048	70.9509	30.5032	82.0357	48.9358	36.8381	28.0994	22.6063	31.4228	18.9426	84.2885	64.2029	35.8849	78.1385	112.608	45.9758	68.2185	45.3316	74.7971	49.112	2.00095	0.734765	27.7344	194.778	70.035	48.6207	2.40667	62.3304	42.513	70.268	12.6325	50.2672	53.4646	116.577	41.9776	45.5107	71.8818	25.5092	12.511	23.9177	27.0854	46.1379	9.57734	40.8255	72.8078	42.5294	60.5882	25.3235	33.689	87.4829	43.3052	38.8456	13.0992	77.6595	17.7185	19.2328	44.0071	35.2872	33.1214	19.6706	83.3415	57.9364	61.898	22.0155	26.6231	106.153	74.1127	83.9065	55.7339	19.0135	11.0373	1.9799	63.1378	14.5374	3.79684	93.2258	65.9993	36.957	56.4317	51.7521	16.0035	199.807	173.418	62.206	69.2115	36.4988	24.7346	25.1917	38.6554	77.3793	6.18623	35.0784	0.51571	21.6561	47.4474	68.5145	7.58419	41.9864	8.17131	12.8649	12.3472	47.1656	9.59709	66.3647	46.1537	81.8233	76.2111	47.8233	21.6484	46.731	37.7272	14.586	32.6276	126.886	19.5541	48.6871	56.9005	22.4004	29.7812	70.7125	73.3403	66.357	33.7052	69.5636	53.1399	44.6987	60.1885	36.9275	85.1924	10.8787	71.6665	47.0963	55.7187	39.4676	26.6093	40.6259	13.3442	50.3071	28.6006	51.2851	0.491828	21.3312	158.783	53.6188	14.6946	87.884	1.81681	3.29978	36.9207	98.7126	7.51393	36.408	20.7314	55.3022	58.3258	41.735	41.8928	70.6837	41.5697	28.0294	40.5734	40.2728	34.1817	2.00607	74.2469	22.0748	36.0903	156.079	23.8448	47.7132	92.8829	45.9583	26.6588	53.4157	9.79945	52.7109	49.0283	76.4166	24.9254	43.6268	31.9565	33.6255	2.64719	53.2435	50.6694	26.0872	71.5279	39.9626	12.864	102.241	73.19	13.8879	30.025	56.9855	84.4846	10.1742	53.8519	33.9835	15.2212	86.3612	23.9346	91.452	26.2946	55.2313	42.9044	10.3776	18.8697	10.7884	39.9542	51.8732	40.3993	58.147	5.15065	38.5611	61.2681	44.1892	52.3254	23.869	67.8451	33.0972	29.228	31.6977	10.3696	88.9569	57.4985	100.182	78.6654	31.5559	41.6531	9.71386	2.33248	38.9502	83.1828	93.0174	26.6418	39.7384	64.8532	33.4539	38.0344	31.7281	5.30601	53.4062	17.3495	131.434	45.1734	232.238	75.0131	35.2756	96.6711	31.6289	86.0159	14.9485	49.9502	10.0645	67.1812	36.9457	25.8334	74.8038	64.6186	26.8415	24.0278	24.4071	55.9325	65.3595	27.3461	17.0733	47.649	2.28606	43.0564	7.66185	54.5889	10.9491	72.2753	52.7872	40.3136	57.3747	30.19	28.3946	17.4582	25.7269	32.7787	92.6986	73.5267	52.2637	25.3008	115.851	15.875	97.0144	73.9041	40.2552	50.5398	44.5901	40.678	53.2676	55.0345	65.4771	61.7835	85.9209	49.7065	53.323	47.8513	0.961467	71.58	58.7759	23.8117	11.2159	73.812	43.7154	46.3849	12.3226	55.1674	1.1777	54.7978	49.0657	36.7206	16.9669	41.201	57.018	89.0522	62.5378	12.8336	53.7434	90.3578	17.5023	43.8429	36.9739	59.1453	18.4722	8.55597	58.4233	64.1938	41.4917	24.7082	20.1267	80.9172	2.35661	47.728	27.5031	28.7002	36.5779	66.4148	1.40156	64.9911	3.05372	26.7717	14.6972	6.4305	60.6319	51.6973	71.6472	79.2651	66.4154	21.6484	77.1448	91.8164	85.7737	17.0245	81.9018	36.8292	176.804	18.8187	30.7812	28.6249	148.675	2.74231	86.9468	24.9148	10.2404	90.5935	9.59485	81.4854	179.211	85.0909	122.209	61.2546	25.2587	15.8144	25.2042	52.852	72.0072	37.0023	40.5547	14.6876	47.4295	19.6241	64.5119	32.8005	64.3762	64.4143	60.4378	56.1962	18.2572	5.21496	4.95249	80.7969	4.94872	70.7963	70.5194	53.8691	53.4489	33.4879	16.4502	171.21	59.557	1.81952	24.3142	76.6848	55.6861	0.928665	34.3899	71.0885	88.8592	28.9315	39.2646	30.2622	29.8244	39.7549	40.6664	93.5919	34.2441	58.1847	24.2003	20.3671	30.7089	41.5749	25.8239	32.4269	40.9964	77.5948	26.873	44.239	59.3205	95.4828	9.44784	0.460754	51.1526	69.6209	31.0307	32.1839	42.9972	53.3817	59.6203	15.2091	66.6082	32.0249	94.3104	34.678	75.3548	18.1322	69.1939	28.4726	51.0247	57.839	40.6204	9.57734	25.9299	32.2762	13.8551	65.7327	3.30204	37.3727	75.4266	27.7854	73.489	12.6027	26.8323	4.90482	12.282	25.2556	1.7319	59.0184	48.3419	12.0814	1.76758	17.9434	59.4142	18.696	54.5931	64.622	26.9654	31.2143	80.0288	46.6133	18.6169	97.649	2.38233	42.574	19.3467	61.7889	50.6108	62.4591	7.00782	1.21978	17.2112	56.9456	51.5704	32.865	14.4259	42.7643	71.7962	63.7431	39.0331	31.4369	87.5911	41.4294	2.64723	37.42	74.966	67.5249	5.99447	72.6274	42.0208	13.4007	34.6667	24.7662	47.5871	25.037	75.4741	9.0112	22.7067	32.5636	2.97259	27.3822	51.9183	89.6375	58.6202	51.7111	61.6071	63.1405	18.1301	60.7024	29.5639	16.4723	6.07779	37.4373	78.8542	14.28	50.708	34.54	43.5291	15.1851	42.7204	26.4166	76.2484	60.8061	72.2688	39.776	3.56515	8.60885	79.3746	81.0843	52.3311	33.0582	39.7787	31.485	27.023	7.88566	24.1973	85.1528	16.7128	152.585	14.7826	67.489	49.5795	84.5736	52.4389	36.3681	43.4958	60.8001	59.028	69.8232	14.9091	23.16	24.3626	15.4073	7.56804	23.9653	42.244	21.1606	28.886	66.6962	56.68	44.1103	69.3915	15.2558	31.276	43.6219	77.6292	63.8559	40.3965	91.7896	11.6754	42.2604	8.94473	27.4125	48.8257	29.2624	90.0331	43.2498	67.9804	83.5266	133.812	81.14	23.6847	47.7796	38.53	11.2602	62.9721	48.7062	60.0449	64.3045	56.9543	82.6294	48.6338	59.4529	17.0425	90.1619	40.465	34.0606	56.0764	24.2891	54.5152	71.7826	58.4892	12.891	15.6012	74.9412	128.992	51.0699	42.6674	64.6488	22.909	53.9704	49.7	17.0708	40.4195	31.4588	21.8138	54.8074	18.3308	83.4873	31.2772	90.7997	60.3308	14.7861	83.8523	23.0623	59.4087	38.473	53.4435	89.4097	47.6616	23.6244	73.3492	77.2456	74.8001	19.2135	55.6484	86.1638	16.6753	52.6395	0.840791	43.2067	2.4924	29.9839	35.8581	33.4686	56.9011	137.149	38.6325	27.6694	30.8928	10.8548	12.0051	29.5682	9.55915	86.9428	28.0585	75.4387	76.9078	56.4666	51.6879	7.98599	24.3269	53.1429	85.2737	32.558	73.0086	27.6062	6.92414	47.1991	46.4876	19.7384	43.4752	11.4075	87.0052	17.5559	56.7084	35.7276	38.4877	60.6078	20.8956	68.6969	32.0556	36.8827	7.7236	11.5445	34.2135	82.0384	26.0969	53.9675	22.9618	112.899	6.04097	52.0187	69.5184	11.3045	40.8364	52.6807	41.2861	69.6209	95.6067	5.40261	78.6529	10.8739	71.8167	22.2876	11.7308	64.3588	46.0451	55.933	8.35491	12.2712	52.2743	91.0999	59.3744	16.0981	19.3854	35.8613	75.9631	30.2892	60.9682	56.7902	26.3012	31.4296	11.493	69.8921	8.83539	48.5544	20.2471	47.2584	214.399	71.4693	66.3992	83.7057	21.178	43.5974	59.4827	11.2861	9.44747	10.3047	54.9611	43.47	81.9426	15.3479	40.0873	30.5751	49.5745	11.2441	54.2553	85.1393	37.6553	65.119	43.2381	14.1247	55.9727	9.86387	61.9747	10.5575	39.7423	39.5122	34.7375	56.8655	44.0994	15.9484	43.1357	71.5954	41.6882	63.3471	2.05443	67.4638	33.998	31.7419	101.415	78.2366	59.1614	66.5481	29.2779	1.75696	17.6769	39.312	13.5691	1.32395	57.1326	10.3564	74.4598	27.9751	7.73562	178.282	22.9883	29.1226	10.3866	2.07476	8.85777	34.7258	79.8547	47.9794	52.5631	44.0724	23.3531	28.4045	1.60394	86.0756	25.3578	8.91256	47.5463	50.1432	5.68692	45.2929	5.14642	52.742	10.8646	44.8628	62.6233	34.6851	48.2418	42.4678	46.1982	14.5515	3.89413	22.5629	90.9199	6.44843	269.57	12.2196	96.7233	16.5997	82.2574	45.036	68.0076	10.789	51.886	62.5147	58.5514	68.7256	95.8501	71.2411	35.0981	46.1187	40.9453	46.8377	20.9535	19.8543	21.2433	41.4928	45.8654	49.1966	91.1646	24.9215	34.9568	49.6768	42.7744	25.4782	40.2751	29.4601	87.4067	55.1969	15.7975	7.29277	75.755	69.9048	27.1373	54.9442	478.178	11.3102	1.39684	73.3615	49.3701	79.7625	67.2076	21.1027	57.923	30.2286	50.742	57.4614	18.4323	78.0468	2.58673	60.2193	129.567	30.4485	68.7163	2.13107	40.9071	17.8689	44.7791	22.8749	7.7513	57.601	44.8292	26.1505	81.9861	15.4852	42.9886	1.59483	71.6066	69.1923	26.2523	56.0619	40.8618	32.7312	62.9215	13.2851	78.2318	6.54039	51.3745	8.86943	39.1155	95.7272	38.743	41.6868	41.6579	65.75	16.5378	47.4148	63.8844	10.8992	94.1002	61.0365	61.0259	62.7779	31.593	49.0435	44.5942	50.9427	45.0041	26.3651	79.3901	44.277	34.5904	62.893	57.7342	32.6528	98.986	76.0276	41.3547	100.773	70.2297	58.8179	55.504	575.787	27.1905	85.8972	48.9682	21.5307	1.62301	26.4667	64.23	13.5194	38.3252	63.2964	79.4391	85.4395	50.0972	73.8782	14.3297	25.0166	21.0401	48.7886	74.2768	32.99	1.68551	45.6256	55.0671	3.43522	24.4379	2.8677	19.8204	49.9776	42.8905	63.3799	17.0591	20.0063	86.3235	16.685	28.0363	1.39684	87.1951	38.0876	67.3291	87.4962	11.1517	18.2345	34.4075	40.0612	31.9228	30.7141	61.0721	25.5141	18.8378	60.6007	32.5925	29.4451	50.6239	69.659	77.9363	69.3557	32.728	41.0764	59.4869	27.887	51.605	1.22782	66.6864	31.858	59.4902	64.4067	13.9248	38.0722	29.8483	12.7762	9.64721	50.041	65.5252	73.6672	71.6023	59.0446	52.8115	33.9422	20.7661	28.1679	19.3139	39.9828	16.5565	23.2512	17.2236	22.2042	42.9198	30.7379	50.8813	77.1593	33.927	48.0899	15.6027	64.8011	44.4468	49.9201	39.7336	55.885	82.9579	47.3429	67.6623	84.2376	23.4204	24.6299	19.0339	13.8351	47.4709	41.9576	40.9113	43.5592	26.9781	187.326	80.0249	47.7426	40.8635	34.0179	25.8393	21.7147	68.3752	48.8449	15.3569	22.0336	25.6314	63.007	54.3075	35.2385	17.863	7.4759	40.6266	17.2099	29.4259	39.8511	15.4437	42.6549	61.9678	31.29	56.9462	505.694	50.146	207.488	83.9411	7.64848	79.5273	71.4526	88.753	38.0726	4.79119	31.1557	28.9733	35.8429	10.0009	35.2665	56.287	11.2899	9.66438	17.3045	14.8724	39.3286	151.981	34.212	71.6764	3.6152	69.542	48.325	86.0433	71.57	139.262	33.4242	50.167	91.7514	44.306	115.595	7.77943	37.935	75.751	89.292	34.0167	62.2235	54.7692	77.0478	0.839594	45.9548	26.9169	51.8757	16.099	56.7681	56.5036	3.97074	30.0682	34.8246	2.10401	1.15247	68.2887	67.9731	61.4876	32.5063	43.5496	163.002	30.3149	39.7336	47.4869	181.775	57.9226	46.2559	0.826513	35.9663	64.5551	48.4305	49.5305	34.2629	49.1469	78.4397	38.7071	51.993	143.428	49.8322	83.6122	31.0767	75.0217	17.3479	52.6542	9.43892	16.6839	57.5081	32.6981	48.9738	9.0738	16.9364	82.6417	77.1081	98.8497	73.4297	45.8718	17.7675	85.1302	49.1275	72.4739	62.4772	21.183	39.5156	39.99	54.7462	63.8626	24.3303	1.8864	5.73892	55.8976	41.0791	91.2455	36.9384	10.8524	68.3181	40.7136	93.0279	52.4304	42.19	82.7054	56.7239	41.7735	65.1356	35.5787	43.97	33.0507	90.4312	79.4594	8.03667	1.23831	51.458	16.0851	35.8382	17.2212	56.1763	15.4152	54.2974	38.5229	26.1616	84.0859	72.8033	23.705	31.9122	49.4475	25.411	1.11922	7.18941	41.9557	47.4163	13.1165	15.6378	49.0323	20.9371	34.9874	70.4321	78.4138	25.3371	0.45406	85.1886	87.8856	43.9096	53.2172
CCP43271	126.171	104.525	155.299	129.761	96.1947	12.2752	98.3819	62.8869	75.2755	143.901	127.449	119.257	140.843	151.405	107.893	271.72	87.0493	69.3202	109.139	97.7963	157.322	101.514	146.453	112.895	176.891	124.032	120.833	51.3522	132.023	178.486	102.524	41.5792	178.806	116.741	131.082	91.7943	111.566	94.9163	56.6843	123.152	82.66	133.222	140.459	151.26	101.123	146.264	53.9088	129.234	111.668	80.8846	63.0818	80.4241	56.8486	140.582	126.556	146.403	135.152	129.187	118.303	111.197	105.185	89.4481	101.661	79.4947	80.665	133.518	111.29	203.497	123.971	84.078	112.653	132.29	145.124	171.31	140.344	136.888	104.554	136.695	157.549	82.8683	146.484	151.017	129.748	88.0614	144.588	72.962	60.6731	134.956	153.18	164.652	60.7075	171.678	130.539	148.929	142.555	101.352	73.553	60.6344	87.7549	42.6821	85.0773	100.908	68.6652	130.023	137.508	83.0162	53.1492	142.578	44.6855	145.725	94.2769	131.95	81.0774	139.09	173.4	130.511	82.4648	127.869	161.245	145.78	18.0571	128.966	209.762	139.563	150.463	92.0355	97.8911	136.117	103.6	146.891	102.773	76.7517	112.459	147.273	155.706	55.2465	141.892	125.477	147.852	137.87	116.002	151.257	89.3473	134.151	100.24	106.782	151.567	142.081	131.898	99.3394	70.3245	106.14	127.141	86.0946	150.072	87.7915	118.289	149.691	125.436	122.646	129.392	157.156	147.728	146.444	137.362	121.511	162.951	98.9653	125.366	140.786	76.5359	83.992	115.003	122.859	222.926	135.956	110.916	81.8928	118.769	76.3348	131.271	77.5215	83.3668	142.063	72.1281	111.078	159.594	98.2159	96.964	102.682	110.328	125.256	168.136	142.096	66.9458	46.4824	143.908	74.8647	63.6758	137.539	127.49	142.004	160.814	119.433	85.8434	80.4753	127.054	86.4092	147.427	72.8962	144.474	133.214	134.127	113.859	122.802	89.3111	124.691	145.689	148.008	123.812	116.075	164.5	87.07	92.3134	137.292	44.8938	45.3985	124.43	164.593	148.038	155.422	99.7875	137.63	85.6885	67.0831	71.0013	157.672	77.5678	151.907	103.646	164.672	88.5572	73.958	150.552	96.4306	96.12	84.2879	170.667	121.018	144.286	133.005	124.961	136.677	160.163	160.372	119.829	30.3488	165.728	127.331	118.972	136.902	36.1483	114.238	154.685	98.7702	148.941	89.5513	87.5373	78.08	158.727	60.355	117.977	99.9253	81.5386	136.802	139.788	131.678	94.3634	143.362	90.6536	146.801	106.304	114.718	128.585	156.941	108.534	103.552	112.341	73.9143	170.687	61.3285	124.219	139.346	64.4482	166.277	79.7848	132.194	127.189	80.5684	138.495	107.285	155.765	130.082	77.055	160.817	117.05	147.875	145.771	129.393	102.887	145.175	37.6291	77.9481	148.755	108.01	130.782	72.5558	90.8163	153.115	157.465	27.0874	90.2797	142.742	162.857	150.885	145.182	126.759	51.423	135.601	154.27	127.135	118.341	162.446	85.4693	142.048	106.014	97.8421	138.811	136.116	133.557	251.194	118.161	160.078	25.5795	141.912	64.3395	92.9439	100.596	121.394	94.5583	86.6396	147.604	93.8845	129.4	87.4361	85.3476	59.6523	149.572	106.66	142.601	96.3406	134.765	93.7703	112.403	132.34	149.248	134.577	84.6496	82.6273	134.038	140.211	136.315	142.211	55.9577	231.352	215.977	116.732	60.2954	66.7337	118.219	109.698	31.2908	97.028	139.996	71.9229	142.938	125.539	133.434	128.51	85.3905	150.721	126.979	89.664	114.006	78.1746	124.544	141.141	142.164	140.242	142.784	140.169	123.838	137.599	86.395	124.876	126.151	145.279	119.031	140.45	113.789	51.4138	147.496	111.811	140.2	135.627	148.5	141.217	70.0507	95.4504	106.873	123.564	178.385	133.597	113.321	72.4221	66.9371	82.5423	166.171	173.839	164.08	132.534	135.246	100.242	63.4768	134.797	96.1125	87.1929	132.748	102.107	95.0626	139.418	153.887	158.156	107.482	163.721	41.0532	79.0235	142.323	46.1003	130.47	96.5822	139.17	80.7832	84.8647	85.7893	104.831	144.534	127.71	139.547	136.743	103.101	130.014	100.861	154.41	126.688	152.419	123.733	67.2851	106.086	131.782	130.51	114.166	51.3299	91.4337	144.707	65.4911	70.3277	124.554	170.259	65.4925	63.8082	74.845	121.405	132.405	82.6814	34.4319	143.286	97.6817	164.652	139.706	172.941	90.5173	136.183	88.1958	81.0188	84.8744	97.3542	136.829	31.3217	77.7558	155.688	82.2356	132.237	140.226	116.559	148.503	141.802	164.54	78.9012	83.0305	115.051	137.136	88.5729	52.3302	129.038	141.465	163.997	110.641	170.85	117.435	146.903	83.8128	153.308	80.886	72.2165	131.511	153.801	140.88	73.7078	170.781	58.7689	83.7899	165.907	63.8608	178.45	104.664	81.7505	122.255	202.382	113.479	132.189	76.4941	147.44	51.5524	134.16	164.656	147.611	91.7503	87.8146	140.795	74.9138	121.322	165.291	138.715	113.148	239.175	125.028	107.761	90.9462	77.593	97.7904	93.5667	189.982	146.16	149.697	109.41	138.016	138.825	140.964	177.096	79.747	125.633	60.6034	61.1079	128.47	178.59	111.519	127.548	79.7027	81.2091	56.4464	135.407	106.452	148.259	127.482	57.6106	149.202	242.428	97.2542	53.9398	182.913	124.531	91.2509	142.256	197.29	144.833	109.275	80.5313	147.969	124.711	134.4	64.6753	120.765	89.3625	143.306	81.7085	124.378	128.28	139.465	144.53	67.4954	224.145	61.0103	104.99	91.678	113.298	172.811	128.834	64.4919	129.429	148.62	133.667	22.9553	125.404	94.2777	125.295	140.499	122.038	148.342	181.54	86.4132	127.161	158.432	115.367	115.233	149.247	152.493	147.963	72.9918	98.3861	79.8537	157.298	57.9328	157.373	142.107	151.464	70.2343	121.429	111.515	166.122	95.8708	56.6373	135.52	186.216	164.398	106.479	126.682	118.268	121.902	73.7515	151.783	28.2247	119.743	97.7148	135.462	133.176	146.745	52.8879	218.089	128.496	85.7889	86.6977	84.2653	116.499	144.207	80.0508	67.153	125.207	139.234	156.124	155.043	120.087	146.919	82.7178	60.8995	139.823	95.0105	138.031	101.322	107.583	38.7673	48.7713	102.27	89.5285	98.941	66.0016	153.773	104.602	94.1886	156.227	115.748	73.6145	63.9509	54.2986	73.7864	149.912	85.5752	79.6332	169.822	124.01	93.8672	143.995	132.643	76.6665	140.432	150.751	170.159	140.496	98.5497	82.349	89.6087	90.3508	77.7788	116.955	98.1314	148.507	84.0836	119.573	106.85	128.583	108.245	84.2558	64.7029	70.8526	129.806	110.983	121.786	94.9604	122.205	146.661	72.0852	134.073	129.641	126.692	105.11	136.4	122.876	127.219	130.141	102.464	140.042	63.1001	92.8131	98.4687	74.3598	131.435	57.0496	117.472	84.3491	95.885	137.215	98.0437	100.611	105.51	95.8785	149.761	164.409	100.35	62.1793	123.399	46.3717	41.5667	53.9844	205.729	64.1536	137.445	109.961	133.751	82.1244	87.9091	131.48	118.011	112.951	209.923	80.5154	115.128	141.5	67.2402	93.6382	166.634	127.035	90.8946	116.913	36.6385	125.636	162.145	164.092	113.29	479.459	96.4034	127.386	87.8519	124.585	87.9569	104.725	130.595	135.469	107.549	155.34	149.458	66.2556	80.0354	81.2769	109.749	80.9169	128.304	116.566	163.868	156.498	105.572	154.16	58.2087	144.259	106.624	119.979	144.587	133.378	78.1055	80.8353	141.149	107.912	122.843	128.031	165.034	35.6371	88.9426	89.9949	99.242	80.2187	160.175	30.4161	149.228	132.99	127.554	114.032	105.393	107.77	108.973	155.292	107.53	127.057	101.509	133.385	144.325	107.269	133.98	131.01	78.2647	86.0484	38.0675	119.867	108.819	113.17	160.186	177.41	118.405	59.3909	75.3823	118.499	137.541	151.761	90.8582	66.1427	73.4799	86.8003	181.564	103.418	42.4924	72.8502	134.225	115.561	42.7963	101.8	109.16	136.885	97.0685	98.0578	28.63	108.398	155.864	65.3128	158.494	127.773	135.615	127.206	140.856	151.325	120.217	97.8633	146.281	105.618	32.9888	88.0817	145.484	105.106	97.1819	107.332	143.262	148.39	103.925	97.7512	63.9674	157.157	123.695	151.469	26.7084	142.133	92.6739	122.322	99.7471	138.747	116.446	82.4707	66.185	115.884	119.195	139.475	84.9961	112.091	57.1809	142.053	56.4678	124.709	61.367	111.131	77.9157	127.676	100.542	98.1368	112.921	138.58	72.5554	101.178	85.8345	79.1589	95.7725	131.838	124.512	139.909	230.758	91.8726	124.783	139.126	155.162	141.441	105.215	119.504	169.604	133.151	58.5603	121.821	164.921	124.302	166.986	61.8046	131.352	86.3684	77.6974	122.695	61.0102	149.194	97.9177	139.29	88.2867	97.0254	69.154	114.906	85.075	77.3144	158.239	120.362	109.886	69.49	104.042	168.674	152.392	144.781	217.484	124.792	229.557	154.405	160.814	118.032	58.1661	34.3632	118.333	99.0561	88.3036	155.466	251.068	69.0671	172.733	162.885	191.416	93.2537	98.7494	128.581	42.1404	96.0978	84.9738	86.0899	103.842	97.6167	78.3615	131.145	99.3208	124.702	132.028	95.2932	87.7008	132.743	114.266	133.094	210.34	150.935	126.033	28.9829	119.084	134.559	139.847	118.03	63.5297	127.798	85.2252	79.5196	130.023	103.574	39.7708	113.054	163.571	116.428	130.797	101.439	112.563	122.764	119.97	112.201	105.091	126.72	76.2703	144.983	124.245	104.296	142.288	101.465	110.114	113.467	124.979	124.082	136.987	178.59	113.226	99.0216	155.911	39.0325	193.517	113.726	137.087	110.655	143.044	86.9383	125.143	128.575	34.0947	113.898	155.769	140.908	93.9517	193.183	122.571	146.026	70.8148	117.965	48.4664	124.807	102.926	81.2662	65.9892	80.622	163.248	58.0775	111.787	138.745	64.9543	134.374	179.675	106.671	121.147	117.918	63.5727	112.932	35.4157	141.386	31.2319	111.823	30.2105	52.2583	101.157	126.114	109.953	114.132	92.0739	68.8568	91.9045	154.691	100.846	162.627	103.74	87.8854	70.2573	163.836	129.679	119.395	67.5338	110.916	41.8331	100.218	132.547	71.9993	121.976	118.688	133.447	78.1891	108.711	120.852	112.035	52.6832	67.8534	127.682	119.531	118.508	113.098	166.441	111.414	76.7997	64.9475	97.9164	55.7087	147.839	84.5695	96.8611	106.187	36.6009	45.247	101.427	143.263	110.14	107.541	141.082	84.8168	74.8941	58.675	97.7145	146.327	129.45	135.324	175.876	144.423	137.363	108.465	136.413	47.7265	133.355	231.265	66.0834	41.2195	106.025	220.449	148.8	147.528	66.0539	124.09	164.651	171.841	58.1096	151.905	138.773	130.793	119.395	161.886	120.464	156.994	55.3751	190.277	115.545	64.9646	26.6766	127.271	97.3598	157.324	127.264	127.377	109.066	122.922	63.1907	81.5943	65.0031	88.9092	47.1418	87.0618	152.299	115.938	100.654	92.2533	137.931	88.0911	132.502	109.161	133.703	147.325	138.166	138.495	130.119	205.012	61.0671	92.3068	157.12	106.214	82.9317	137.443	144.878	128.276	147.508	182.872	138.213	230.059	257.826	88.5726	164.002	176.591	150.363	82.8275	127.789	116.642	53.1248	87.1531	22.3057	102.334	139.527	179.092	60.0499	129.145	57.2749	152.442	69.317	160.14	99.4821	117.867	145.003	118.372	137.455	121.364	172.077	95.3683	161.533	90.9205	183.753	130.731	82.7222	149.639	173.671	100.059	97.7808	138.628	141.665	104.62	90.951	126.38	79.7725	113.732	90.7664	135.136	97.9315	54.7003	145.84	115.034	139.378	160.65	94.6061	113.509	107.913	138.074	104.016	132.292	33.6456	148.998	224.881	123.398	75.5513	137.689	92.7104	89.0444	116.191	141.915	46.4239	117.254	74.9139	122.242	150.256	81.7064	126.001	98.0458	88.9967	105.989	160.521	163.645	103.145	80.8537	157.373	119.546	123.65	83.7326	72.6857	85.1311	115.115	86.8809	87.2527	166.248	61.3283	92.2933	107.631	137.461	35.746	199.565	166.826	162.796	87.3989	151.521	84.6305	104.299	145.459	130.131	30.9687	109.01	148.835	87.5555	123.95	160.795	150.133	61.5978	174.112	125.843	46.0418	146.188	74.6773	164.431	132.794	146.175	219.467	81.6136	193.559	64.752	165.279	135.202	149.083	115.181	98.9761	186.034	190.767	123.449	153.228	72.4502	126.356	120.951	88.7868	84.41	52.8844	90.4101	70.6065	126.412	126.622	186.848	160.595	43.2141	66.1136	76.3598	129.681	90.0118	117.585	83.2513	139.379	142.358	120.501	118.929	111.027	98.3544	59.2627	145.017	126.131	81.6108	112.045	166.748	134.242	110.278	102.576	104.346	120.622	63.2597	94.4947	119.423	49.1637	111.766	96.0405	161.362	131.444	154.735	126.052	117.654	102.272	93.302	153.349	157.073	142.584	54.7953	228.648	60.5248	140.481	153.695	140.651	190.167	135.61	98.8464	140.719	109.673	95.6202	139.468	124.887	125.951	79.9965	129.199	146.702	116.912	133.966	143.418	132.362	189.402	105.535	159.543	141.043	116.283	58.6845	105.109	163.278	123.543	152.329	99.7285	151.159	159.712	186.883	143.468	112.202	165.348	167.661	55.0648	142.875	78.4997	137.686	123.674	103.748	149.52	147.497	133.013	104.749	152.117	132.217	106.91	161.585	164.14	86.7447	117.618	98.8346	84.061	111.424	129.606	109.697	73.131	115.142	135.495	140.408	83.3969	77.7627	77.8541	98.4457	81.1209	133.168	95.1051	139.183	100.862	92.7633	24.7926	142.519	146.895	95.1446	159.909	129.897	107.792	113.967	169.118	131.96	156.837	129.37	102.926	117.256	286.449	141.833	79.148	107.109	115.74	99.252	128.079	59.023	194.04	170.203	59.4494	150.276	227.766	154.376	120.81	110.441	189.763	131.745	122.639	127.954	133.97	156.448	84.182	166.12	156.713	153.118	140.206	180.315	138.502	143.593	116.454	177.009	125.246	39.2254	152.071	108.066	80.4882	138.792	136.288	148.482	197.24	76.1802	73.7766	406.763	141.3	143.079	34.757	82.8009	147.671	50.0924	72.7074	146.482	101.807	174.817	115.772	73.9997	218.392	127.178	65.5727	125.052	88.9789	171.818	101.522	80.0465	87.9891	183.506	82.624	127.142	85.053	135.996	92.134	87.5239	124.885	131.962	101.441	22.6352	105.898	421.527	109.938	104.737	119.135	95.0758	134.616	77.8191	92.8155	160.176	99.1981	180.306	126.524	82.2868	159.515	114.344	170.726	142.218	103.961	26.6766	101.008	135.84	30.4747	150.825	65.5553	153.026	103.04	101.53	121.987	54.8856	81.348	153.233	80.2039	161.486	60.6468	129.02	160.185	92.8544	47.8534	84.135	145.123	103.497	133.013	166.005	121.496	118.494	99.3134	151.367	79.5922	124.214	83.7847	135.957	83.3419	138.226	171.54	154.86	42.7345	86.9839	117.4	91.1014	116.523	98.385	123.719	113.561	139.359	134.313	135.653	115.406	106.153	139.726	99.182	140.117	135.209	162.819	98.4746	66.7561	100.518	72.7744	128.622	96.8336	110.164	77.8789	119.799	30.2756	103.422	89.9829	103.472	50.715	118.839	100.73	122.288	144.4	141.556	131.997	140.297	85.1102	120.58	129.927	72.5645	80.0346	110.872	41.3169	93.7477	72.0824	98.9699	46.3975	112.527	99.2947	103.364	132.245	136.939	114.985	139.138	33.3619	168.114	130.575	102.337	118.565	149.307	82.9231	98.5619	109.39	116.655	134.814	137.962	81.9606	57.8355	166.944	210.667	146.113	94.8445	143.244	93.1665	112.252	112.494	139.766	137.312	103.393	118.279	66.3885	62.7189	104.536	72.879	42.5759	156.009	134.358	143.64	78.6374	160.26	126.67	141.193	86.6146	96.5807	148.847	134.182	154.319	58.9564	198.013	57.2216	142.175	184.225	110.563	100.45	117.151	148.448	138.762	129.911	165.573	146.607	88.0562	76.7672	29.3165	122.255	91.0447	140.621	119.251	166.537	130.204	149.028	102.812	71.0274	135.491	63.7964	114.298	135.264	67.9622	79.0621	118.122	145.367	28.6872	161.516	92.2509	105.449	151.4	121.772	149.68	95.7679	327.715	160.817	75.0731	234.928	148.472	33.0645	129.677	71.7251	136.472	111.559	117.769	139.78	79.2891	119.906	92.8686	135.879	131.454	45.627	125.139	72.9335	103.317	156.804	119.825	122.096	103.023	137.107	130.02	86.1655	157.566	36.9695	121.006	64.5318	95.8144	146.145	123.929	143.824	22.4754	145.736	110.847	118.733	109.061	101.986	110.739	90.9318	106.414	84.2571	148.5	133.959	101.559	133.876	93.0787	107.969	144.502	147.361	129.989	147.929	110.318	56.2368	131.43	84.5503	117.495	154.031	156.72	105.163	86.0436	129.462	146.613	141.76	92.5531	40.1439	105.438	81.7823	88.5385	42.1404	71.1302	160.308	137.13	127.904	117.912	72.6055	128.066	63.385	143.363	146.115	31.5638	99.1188	74.1917	88.8742	86.0212	123.207	94.4125	106.296	47.965	150.14	86.9503	79.7483	163.7	80.8222	130.353	102.371	124.541	129.624	106.496	121.996	100.206	50.97	98.5972	152.024	158.09	125.602	162.8	92.9005	166.736	94.6908	104.551	67.12	154.968	113.542	115.537	99.1151	137.417	132.105	122.356	80.1301	125.211	138.08	134.335	146.449	37.7455	169.382	95.5058	92.8617	152.346	120.195	105.548	82.7165	98.7487	55.943	120.466	233.907	91.663	114.277	144.936	121.083	140.548	118.681	116.569	153.7	126.62	142.162	124.967	88.6158	163.103	125.11	134.111	106.471	76.9544	159.594	88.8191	70.7154	92.2696	125.544	111.067	150.832	81.074	84.325	56.3408	118.615	208.979	23.9414	103.709	165.153	79.9435	150.623	49.2557	139.152	243.752	96.2318	88.9706	134.984	95.2947	63.859	174.2	99.242	67.7869	128.809	113.686	69.2012	108.885	148.312	88.5539	82.4362	105.704	97.5058	135.861	59.4607	153.047	88.3096	122.707	187.86	115.049	77.2106	136.573	157.626	102.61	128.677	87.8177	135.735	126.811	147.512	35.767	183.558	143.375	99.5509	64.4599	142.733	129.493	117.835	84.0507	148.667	89.261	136.503	145.41	22.8152	140.289	86.9984	162.982	87.2876	94.9355	144.581	143.717	109.04	123.104	119.889	81.637	124.131	109.638	74.2982	637.507	116.194	117.879	126.761	172.121	102.678	121.667	28.3603	54.3288	194.885	46.9967	121.718	75.6746	157.412	97.9408	167.791	129.972	134.979	150.501	110.017	150.926	118.465	74.5352	137.263	106.365	220.76	137.123	131.649	158.449	114.336	92.783	143.105	68.437	88.8154	55.6675	132.656	119.14	156.021	132.885	137.559	42.7223	114.131	104.767	85.0719	79.29	148.488	259.61	91.3669	88.7506	88.4954	95.8179	86.4751	55.5012	149.089	106.522	102.731	75.1411	162.016	129.369	78.5878	236.668	91.9685	136.67	122.945	88.4198	117.021	82.4878	134.852	158.922	163.568	91.8262	141.68	118.06	112.33	129.483	137.56	168.177	119.499	131.462	131.828	109.419	184.892	96.358	120.345	116.163	203.308	131.506	141.471	146.023	119.411	177.411	110.543	156.523	138.482	78.6262	91.7425	81.9684	150.567	122.424	155.812	82.5687	127.373	136.608	138.459	134.392	84.0355	92.0077	132.172	106.834	147.674	94.9264	79.2059	146.062	118.6	121.222	118.826	66.697	129.555	79.9208	172.256	147.667	55.7686	165.026	139.242	84.4035	115.389	167.791	130.934	140.979	144.447	180.831	26.5182	128.788	119.49	104.955	62.5828	105.948	143.934	95.8864	166.845	134.134	146.493	60.6613	150.853	139.801	145.01	98.2678	123.167	177.979	160.52	158.438	134.559	95.4499	101.31	75.1131	135.691	113.038	66.8469	166.441	110.387	134.343	57.8254	128.635	139.758	163.408	140.875	139.276	148.913	133.083	44.0676	93.6865	52.8285	104.225	52.7324	141.242	79.9517	117.214	91.6546	114.051	150.385	135.079	103.68	73.7612	112.106	154.656	163.436	119.408	121.951	102.852	163.161	116.016	171.54	117.071	95.1083	103.679	99.6793	98.2452	128.481	170.661	130.143	132.723	119.362	305.905	168.725	113.222	129.359	169.381	84.0635	76.2507	108.935	118.74	75.2656	93.9065	81.761	127.176	108.609	127.505	88.276	23.8521	108.922	74.6349	162.739	67.5034	90.0113	124.953	106.385	141.559	139.236	153.102	107.781	92.3401	139.708	64.4536	131.835	119.972	114.666	74.7941	152.858	115.371	78.3364	170.892	169.92	80.7325	147.474	172.312	113.014	79.8729	113.586	85.7283	209.993	69.0956	108.836	113.599	122.16	93.8276	117.46	126.114	125.723	132.39	147.952	207.461	153.757	108.143	81.8608	105.315	160.013	128.143	75.1612	160.136	160.197	103.986	39.0332	149.798	85.4447	139.297	132.23	145.64	170.226	150.668	134.898	137.122	85.0562	65.0693	119.749	139.224	102.073	154.652	157.056	261.47	162.01	215.244	80.9983	218.315	153.403	117.624	40.7576	149.751	521.811	89.4466	123.599	161.23	635.908	90.3352	120.194	133.782	313.046	78.4749	96.2921	130.156	98.5132	73.3492	216.439	27.0959	99.7588	99.0482	91.2032	85.8685	74.1903	165.26	141.638	141.213	164.667	137.125	135.423	123.496	149.192	120.53	140.949	126.064	71.5884	98.7299	156.796	141.847	143.335	99.7327	90.2095	44.5577	143.644	89.4814	129.745	68.6043	30.5836	131.574	133.175	139.743	132.914	115.205	154.385	131.863	128.667	157.711	103.217	106.749	84.5734	151.715	111.164	56.0648	47.275	132.673	94.1013	160.736	138.421	116.846	104.639	76.9748	173.929	77.3624	129.147	92.7362	99.0899	96.5561	121.139	81.4285	71.0114	58.9173	81.2899	153.495	120.278	79.6599	165.992	156.659	238.294	139.523	94.6006	118.399	35.6064	136.988	143.142	81.1087	140.305
CCP43272	39.8721	70.8301	33.5928	54.0427	54.3121	2.32815	29.8012	17.0336	22.4904	59.5841	72.4371	34.8756	21.8831	65.4444	25.45	83.2069	18.0654	15.4469	53.6684	34.185	68.7933	33.7804	66.5619	62.8756	47.9313	28.5907	35.9533	12.5125	62.1894	55.7105	39.0737	42.4003	35.7172	51.4446	47.791	21.4816	46.4725	11.3266	27.1724	49.3163	23.9383	55.3138	56.7991	28.8055	35.2752	65.0004	24.1727	49.4781	44.199	17.8023	20.1624	20.1827	23.8096	68.021	62.9071	47.7684	63.9766	39.5214	55.2726	27.7923	36.0471	22.6044	21.3436	37.4692	28.6733	63.2149	68.393	54.3635	29.8082	34.5626	44.8082	34.2967	93.259	34.8191	51.3746	58.7561	44.8284	62.9998	42.5205	43.2638	56.4312	49.9072	43.1306	27.9379	65.5302	28.4522	47.585	55.5778	75.5912	53.4789	11.8059	46.795	86.0464	40.1352	65.6717	41.2722	18.4224	27.9715	38.6626	21.5243	39.1822	57.3131	23.6875	66.4779	56.2354	35.4438	24.9294	58.4188	19.986	58.6399	38.9451	17.702	38.8576	44.9665	56.8458	98.8078	17.2187	53.7329	72.414	51.1179	10.0653	51.144	84.0486	47.0444	69.964	40.3403	27.1611	55.4465	44.0192	24.7794	39.2877	52.8626	42.1296	51.4796	66.1586	21.5165	70.4641	56.4848	55.1955	57.8292	46.8587	52.5179	50.8707	64.0689	87.7202	50.9092	59.2916	56.0618	25.8569	26.7885	21.2409	34.4055	45.7276	28.7515	50.1685	12.3085	38.4881	50.7248	57.6081	39.3924	46.1817	58.8535	68.514	60.979	31.5591	51.9343	57.8306	51.1238	49.3119	32.8254	19.1695	49.2592	50.6154	36.7553	11.0228	40.3137	20.6414	11.687	55.2291	30.9507	28.119	19.382	38.6556	24.3973	33.0731	90.9221	15.2734	27.8856	30.2008	39.5423	23.5236	49.8973	78.2441	59.4076	15.3681	21.2694	40.2648	8.84672	21.9542	62.8391	68.2278	39.596	44.887	44.6388	28.1087	38.8497	58.9755	45.9492	51.5027	19.4264	76.8413	44.2091	65.6759	25.939	46.1709	40.1773	57.0559	50.995	446.287	80.8266	47.2275	59.0555	30.8771	16.9503	45.0086	13.9221	36.5291	58.1828	92.3984	21.3832	59.5308	16.7753	53.1489	40.9321	31.7965	30.6172	66.8514	18.419	72.491	9.20215	65.7377	58.5317	40.6625	59.1188	36.4627	21.7023	26.3356	69.5355	16.0586	50.7902	60.96	47.0527	51.5041	41.2421	88.4022	57.5599	20.678	61.2712	16.9705	59.3021	49.9129	19.0142	48.226	68.0759	42.5192	58.8932	28.2656	58.9384	27.67	56.5986	16.5068	13.2414	72.7485	17.6376	74.0994	59.2421	58.6541	30.677	38.2885	33.9805	47.1802	50.3703	64.4792	43.0924	70.7081	46.8736	38.074	73.8895	40.1113	344.93	24.3984	41.4549	26.6575	39.7931	52.1406	20.6077	22.2775	57.2743	35.101	63.3313	55.9416	43.775	54.205	22.307	48.5672	73.1251	80.608	31.1953	37.2898	44.2429	41.2503	47.1978	18.8065	53.1797	47.3424	44.3353	19.687	30.2356	28.2175	76.8062	15.3074	20.5768	59.4658	68.6616	69.528	35.4305	45.2417	18.1269	40.9853	69.9924	45.6469	93.8609	48.1277	23.418	71.1562	68.494	53.2597	59.2447	50.7895	35.3098	9.37303	73.417	65.9495	68.8277	64.07	24.7177	46.3443	55.8507	45.8703	30.4697	30.8704	74.6068	30.3278	39.1395	34.6744	34.8664	30.875	71.0154	14.5796	55.5861	70.6963	62.084	27.2351	29.3887	58.2202	64.2537	52.5152	33.8337	37.9893	52.5613	41.545	57.4697	57.2474	20.3151	107.433	135.081	61.5426	42.8392	24.5909	45.6765	29.6438	15.5801	48.0978	61.831	19.14	34.1862	52.5129	45.8451	54.3261	23.0014	60.6825	53.5029	58.0267	46.8306	25.318	20.7715	10.1002	58.9115	68.1005	48.7086	52.7602	51.6948	61.978	63.4681	72.9911	69.5188	49.0665	37.3579	68.157	34.4593	19.7835	59.7664	59.3932	70.5881	64.8872	60.3958	48.6003	20.1745	37.2612	19.733	61.5369	52.6575	91.8155	13.7362	21.5403	17.9822	42.721	57.3951	72.6654	86.8254	67.3708	48.5993	32.2713	19.3638	47.7028	33.0493	18.7003	52.114	26.7663	41.4863	57.3013	65.1342	60.5816	37.047	60.0031	17.7286	45.5048	35.917	11.4946	56.7152	50.0264	91.9841	25.8355	43.4808	35.2302	13.0289	72.9495	51.863	63.3337	60.6312	33.5701	61.7109	32.9399	63.776	61.1752	60.9904	38.5354	25.8781	50.9408	81.9794	65.8715	30.448	23.2499	19.6222	48.0857	16.9216	51.6258	15.3671	59.9498	19.4325	22.1726	14.6775	53.0717	35.5927	29.5099	10.9321	86.5158	13.1757	53.4789	67.325	48.9515	10.0741	63.561	39.0905	19.0013	29.9187	26.9946	24.688	11.0998	21.6629	50.7059	27.0915	62.953	64.062	28.0985	78.7355	52.8322	55.056	42.2187	24.627	44.4471	68.6215	66.4133	37.6195	26.2711	32.3901	83.1147	62.8237	103.054	58.4512	47.2131	21.7797	18.1931	41.0549	23.4838	71.8434	44.9026	48.9834	32.7251	57.0971	34.4665	33.9164	58.5044	31.1081	62.8163	29.2621	31.4661	56.0632	15.0404	58.639	66.8593	24.3615	40.0335	18.1321	68.1487	45.7616	58.7097	27.7088	58.5052	42.611	11.9412	51.8967	28.9457	48.7718	50.4032	60.1036	45.5697	42.4515	50.0733	23.7193	21.3192	26.9118	65.4767	53.5039	49.5406	33.2844	54.733	32.4595	53.7311	43.1339	10.9186	61.848	17.9549	24.789	66.4249	19.5633	15.0766	58.6996	21.1429	18.4422	13.4774	48.7758	36.5326	49.0571	34.8832	22.6529	53.6849	167.707	64.4718	27.9011	87.9469	49.8001	49.6056	53.7668	30.9887	55.6688	61.52	37.0708	44.01	51.8399	51.2889	26.7523	79.749	29.1789	40.4261	16.2015	19.0414	55.644	67.4058	50.2426	14.1705	222.945	18.9448	40.0517	36.6324	52.432	59.134	32.9117	26.5953	38.9186	55.6472	60.9592	33.7883	29.9201	21.0144	54.5726	33.0287	50.3442	56.1899	66.8579	31.0387	49.4905	52.0745	44.4436	29.2443	30.41	70.6588	57.9204	33.0722	17.7208	37.7391	61.807	21.8312	64.17	54.6098	58.7956	19.787	48.0205	69.8947	47.3637	56.1779	16.5863	56.042	62.9766	92.353	47.1533	48.7528	47.9321	36.0552	36.0456	56.8942	15.2811	34.1542	49.4342	33.6069	45.0791	54.783	35.2358	237.795	38.8213	43.2661	39.9504	59.9201	59.731	91.7834	36.6102	15.7771	16.7842	58.3939	65.463	60.5536	26.7594	51.6219	95.3819	13.0144	56.4381	21.4248	49.3323	81.2945	85.4484	17.9797	28.5535	73.8051	41.6788	47.6803	21.5552	66.7871	62.6704	36.6198	66.6422	31.6711	26.8213	21.9278	16.975	14.3597	68.513	53.4615	25.0783	55.32	52.9821	59.1707	79.0224	61.2492	18.3782	55.1938	74.6706	69.8683	50.0628	29.3866	17.5934	54.5631	22.1305	12.6806	13.0101	44.5911	52.7265	38.3553	41.8765	56.8697	50.9918	34.5507	53.3987	38.7007	4.97676	85.6388	60.278	77.069	42.9305	41.3448	78.1272	18.5814	38.3313	57.0282	56.5945	37.1114	68.6762	90.1357	36.6917	40.839	41.7033	92.715	17.8925	36.0463	52.7995	38.3354	63.3103	22.1988	45.5731	30.7588	34.8562	45.2475	47.2653	31.0008	41.842	20.1811	80.0381	60.2766	45.3368	26.4197	76.7405	38.5986	10.6104	9.28409	53.7035	15.7658	29.7307	43.6071	48.8683	22.9591	36.2565	66.0225	78.4789	45.9631	51.7889	35.4776	42.8828	49.2081	17.8335	13.3198	106.578	48.2219	47.2846	48.0902	29.2626	66.9455	61.8431	50.856	51.9552	28.2184	35.1815	54.6838	27.1302	85.0315	38.8494	65.6248	59.3822	53.7227	25.1709	58.6758	33.6813	33.2861	13.8183	36.008	31.8833	35.2662	63.8973	29.0715	39.6002	57.3225	41.7086	54.313	18.2928	71.1116	14.2227	42.3757	44.7242	20.5986	23.7113	48.4478	47.0936	29.0355	27.2797	58.1369	56.3793	95.5179	45.8219	52.3284	62.1684	45.7875	49.3378	10.741	65.2928	33.7189	32.1012	32.2005	49.2173	74.8834	35.7277	62.3634	49.4451	46.5629	36.5069	45.5203	61.2819	46.4069	59.2225	61.6959	40.2888	34.6615	14.0553	51.0307	22.7685	46.4823	56.1381	64.0077	45.9213	24.2255	16.8155	28.9758	46.7057	26.6823	12.3388	23.4054	40.3101	20.3091	108.189	39.4648	12.5914	11.1473	67.2371	12.2563	9.00237	34.8611	28.2754	51.4509	49.0942	31.2084	4.758	13.4027	61.5924	10.6528	75.5535	46.5624	57.3729	57.3249	36.3623	84.2702	48.469	67.4202	42.0076	16.355	11.2134	21.1332	63.6924	41.4112	30.8314	44.6926	40.7837	50.0198	37.7968	36.6029	23.2313	77.7439	16.6388	59.0533	10.8732	63.1614	36.0309	66.9754	47.4679	67.8249	53.5547	9.19836	22.4689	53.0262	30.2075	48.8042	44.2402	40.2417	14.8884	41.4878	17.7951	40.1117	22.6109	52.1462	53.6262	43.1525	28.4798	34.3132	53.737	50.6033	18.4701	26.7492	23.8066	15.7733	30.9269	65.4473	64.7729	58.5874	198.069	52.6989	47.9724	165.842	59.799	63.028	49.4594	50.8793	180.626	41.8597	19.9949	54.2151	74.5126	35.9893	66.4782	11.4623	58.6786	35.1644	73.7994	43.2001	18.9219	58.1663	29.326	59.7472	14.5165	26.6056	33.9432	45.1076	17.9958	41.5069	57.9805	41.6125	28.3827	23.3523	48.4055	354.62	57.2257	32.3608	7.66155	55.0151	65.3248	89.6933	43.651	30.044	19.193	97.7038	44.2457	23.7391	59.1295	52.1827	65.732	37.0869	88.6364	36.9991	50.164	23.5052	62.9603	70.1127	19.6345	66.2743	19.1452	104.507	27.5525	57.4869	28.9237	52.3641	30.5405	60.7316	30.2559	28.6167	10.0474	53.7036	44.9098	24.0377	80.1527	96.5906	75.7949	12.8302	42.2972	83.989	46.8319	27.9041	19.8899	60.9351	20.9327	21.063	58.0085	35.0779	78.6891	40.4539	59.3594	56.8103	55.395	54.4467	32.3507	89.8191	56.1319	37.8684	26.3539	64.5199	17.0562	53.7256	60.7765	45.8842	44.6885	28.1114	26.2008	65.8765	28.9751	35.0172	50.9548	19.5633	28.2407	57.1709	73.8102	8.56877	37.2369	53.0992	65.1154	41.9744	58.6334	54.6706	29.1113	51.436	15.601	46.7257	59.9956	54.1938	43.0215	54.8017	56.9065	72.0228	20.9432	63.2535	10.9912	41.5401	58.4001	21.2785	35.2298	37.2012	66.2991	34.3479	66.7735	60.2268	8.01386	55.5681	60.2915	15.8635	59.443	52.235	22.6898	43.2878	12.3924	56.4276	18.8714	57.6143	14.3766	23.1492	67.0664	60.0155	36.9933	69.6551	34.6748	21.2642	35.5989	54.0836	47.991	56.7414	59.0653	27.1758	47.6348	49.7573	56.5693	85.5099	22.2955	51.7221	44.6971	45.765	60.7667	17.5572	61.5015	44.2759	81.9629	23.5741	48.6998	50.245	81.6573	22.8965	36.6934	44.101	48.2233	69.9841	47.4512	67.5202	15.7911	28.2079	36.3451	38.2875	20.4935	63.4447	36.3324	24.7977	52.6596	20.9301	19.4312	16.4683	65.0774	43.0081	57.6314	59.9083	34.5755	20.6186	14.1922	26.1145	34.2897	48.2605	48.472	75.7595	61.0063	51.6948	41.1964	69.4779	18.9268	52.6651	73.8332	24.2321	8.43683	29.1089	248.598	58.9394	64.9632	22.6773	54.0936	53.4787	67.5834	20.4126	61.766	56.3279	49.9574	32.1005	58.545	60.0308	53.0645	19.7319	48.4071	61.5	25.5648	22.6695	63.2194	33.0193	46.6446	43.9377	56.9456	62.7156	91.2265	27.5463	46.2253	18.5221	45.3993	40.5207	27.2023	67.0303	70.1092	17.6744	55.1306	76.7668	45.2209	53.8867	35.6436	59.4737	462.106	39.7897	61.2676	29.489	55.0969	7.4368	17.4612	68.1853	52.1153	20.8022	37.5091	74.7988	40.9788	65.4245	112.196	35.7463	243.943	175.923	51.9069	77.2036	70.3944	26.4678	23.9444	69.8283	51.5646	18.0356	47.793	10.675	27.3991	50.1121	71.8293	21.8027	70.9127	24.0188	63.997	13.09	64.9678	44.7676	37.1639	64.174	78.3105	43.3066	45.848	53.2458	42.8826	72.5063	47.6275	59.4956	51.8439	31.8906	68.1334	64.3693	41.1353	30.0431	52.6739	88.8818	40.0905	66.8903	43.3225	32.9353	44.363	46.2794	59.3326	35.2239	23.5327	70.5468	53.1218	57.8438	71.7697	37.8684	49.2422	39.7689	45.3692	31.5312	49.7919	9.84106	22.1119	169.336	48.9357	42.8966	67.7538	19.0685	32.3695	42.6029	86.5116	25.2256	47.4972	19.8719	64.9249	67.625	36.2011	55.5353	32.1424	30.0196	33.7934	95.7717	59.4842	29.701	24.7705	51.7593	25.4882	48.4609	78.6186	23.1039	26.258	44.8212	17.2271	45.5794	72.4982	26.1523	31.9082	45.2641	61.9654	19.9033	57.7517	50.2558	65.4692	25.3984	51.409	38.8747	34.2551	62.2493	47.3933	5.67424	34.3049	71.1753	13.7489	60.6019	61.9736	58.4787	12.5629	13.712	52.8411	13.4728	63.0969	26.9998	68.8649	36.4758	164.704	55.6329	23.3664	72.6845	15.8717	58.9902	88.928	76.0138	64.2779	58.5194	66.476	78.4543	52.1766	61.7866	24.1321	34.0213	52.4621	57.7099	33.798	27.7642	63.8816	29.474	30.5883	46.3517	146.772	70.5954	16.5564	24.9341	11.4351	60.9183	53.2664	54.0048	27.26	51.7683	46.6757	59.4038	33.1525	41.0411	49.0699	15.363	39.2445	48.9552	112.923	38.3239	60.9494	65.7624	47.6234	70.263	47.1472	31.2471	24.0116	61.7441	57.447	19.5194	46.5815	46.5011	62.9507	29.5928	38.0299	53.9415	59.5031	54.2955	16.9894	82.8689	18.5347	44.7831	21.3012	106.649	20.9322	74.9207	58.1683	60.5588	70.3112	54.6902	35.2795	32.308	56.7824	24.4645	48.1256	66.6521	61.2461	32.5637	51.7757	30.8787	25.9547	49.9624	63.1947	51.4288	87.7848	43.5705	113.886	70.9923	51.5041	78.1232	33.6668	51.5258	51.4431	63.2435	12.0958	47.0596	60.4108	36.1552	15.5403	27.0152	86.4441	99.1704	11.0754	54.854	21.1161	56.8034	41.9608	23.5105	49.0497	54.3147	70.5792	75.5277	52.6717	60.2777	49.1563	68.6567	51.8267	78.1511	73.2194	32.1878	24.6671	42.3342	52.9915	42.4347	20.4537	42.5126	46.0568	51.3981	24.5226	36.8555	13.1292	23.9507	36.7911	53.2378	11.3885	43.6623	34.8376	23.96	11.9578	34.6992	49.6084	40.1921	70.0562	52.6577	57.1368	34.4954	46.9765	68.73	60.2729	27.9841	45.7151	33.6723	65.4143	47.5007	25.4916	48.4676	95.0761	29.5202	56.6454	25.3949	36.8473	68.0842	23.6495	81.1292	238.822	53.1475	50.8701	41.311	37.0776	46.5301	30.8546	56.3518	50.7132	100.265	24.1106	64.0751	62.1473	54.0089	54.4668	53.6305	44.0894	57.5504	60.8152	76.2286	42.4554	32.766	35.4587	44.9102	25.2218	49.6656	59.8802	67.1163	33.2024	33.1581	17.8698	125.563	67.242	8.95904	9.84537	40.8629	55.0828	11.5725	33.5517	63.4992	32.2989	60.0835	52.0168	35.6705	51.2973	30.6488	18.9406	66.2664	23.4537	70.4088	39.0764	24.0894	42.6989	115.113	38.85	55.0044	28.7783	63.7044	37.6064	26.5052	44.0225	94.751	16.736	10.4303	19.0889	22.1428	43.165	60.0513	54.1537	43.1291	45.0732	22.8939	50.2616	49.3381	47.0958	74.5516	37.0008	21.1986	49.312	45.077	48.0608	52.1728	13.8525	22.6695	28.2753	37.9851	17.3398	63.2498	14.9692	68.9608	39.8012	31.5718	58.8022	32.5502	20.5337	20.0655	22.9974	46.2177	10.4467	74.7676	60.0519	30.9819	21.791	24.9161	52.1452	26.1634	60.2592	49.003	58.4499	62.2132	40.4573	64.1161	15.8241	39.987	24.4147	55.5817	28.4989	54.8162	51.9386	72.8384	17.7591	12.0911	46.4571	52.1782	50.2868	26.5964	43.2297	52.591	49.7388	53.2642	51.7267	37.3798	43.954	68.7861	32.9295	68.9486	40.0559	65.6918	29.2258	43.8755	42.2601	11.8554	60.8082	24.4322	69.0735	37.4762	57.0105	13.2936	48.5798	28.2099	36.3604	24.8174	48.4367	42.9856	59.5972	59.4218	72.6173	64.9087	29.4074	57.3486	47.5541	62.2346	30.5221	38.0053	40.2148	21.132	37.4269	31.704	33.0407	25.5257	42.4104	36.1429	65.2704	61.3081	36.343	48.2203	10.317	16.5434	73.5559	39.1743	37.9523	44.8275	60.4494	42.2803	19.7876	44.9327	103.416	67.0375	43.3562	75.8214	14.4779	69.2266	5.48204	57.3274	36.2972	36.2427	20.6652	46.8102	37.8467	65.7124	39.2124	34.6416	25.8823	14.5987	16.2473	33.5373	19.0993	34.8075	68.6934	60.6313	78.1902	20.4558	50.5976	65.6457	56.2157	24.131	50.4875	49.4266	47.7266	74.6057	31.7696	62.025	10.9801	52.6052	89.2718	44.6729	40.1198	30.0311	50.5536	37.9507	50.0252	67.8433	24.306	26.712	33.1045	18.0643	44.9175	34.7216	56.0183	53.5066	48.4069	65.4524	55.6936	49.0475	21.6814	66.278	16.4998	53.6766	57.7837	21.5342	16.4026	32.964	72.3087	13.0016	53.8844	57.4889	71.0512	61.0091	41.9725	64.1343	36.1451	23.2581	56.9562	20.9836	59.5951	56.162	10.9201	64.6498	20.0574	60.8157	53.3462	57.1717	56.4356	14.2003	45.2503	41.6747	53.8853	35.8931	18.7644	31.1483	19.4537	29.6695	34.3872	49.8512	50.9154	34.4256	61.9726	49.4487	17.7721	46.1432	6.30328	42.503	29.6672	39.1625	70.4284	38.4156	55.9233	5.94204	66.8959	36.4761	47.0622	10.0214	42.8831	44.2408	38.7678	31.7873	37.9151	60.2123	65.3489	39.5704	82.7161	14.0334	33.8858	65.9073	63.3496	47.1878	54.511	38.5576	17.7974	47.6801	27.1064	45.6564	55.7901	56.8061	45.7729	27.0664	73.2892	68.4996	66.1917	46.8716	25.5664	25.8258	32.2616	44.7673	19.6345	15.3862	49.6701	36.9258	49.543	50.8571	19.6945	55.4794	32.9421	64.1797	61.5826	17.5774	29.1566	31.0892	15.1049	40.5746	62.3744	24.1176	53.863	10.5674	61.8576	48.3437	45.774	58.5034	19.3558	54.5783	10.9612	48.8755	55.3592	34.6259	49.2676	28.3392	33.5112	34.6805	56.8429	49.5432	41.7761	46.2342	16.9224	42.6501	33.8138	59.4882	8.2429	72.2149	22.6965	47.9795	124.148	82.0636	52.8999	44.5264	26.673	70.5963	51.0796	39.4848	88.0189	20.5556	48.0048	54.1898	36.2884	64.1872	50.4154	40.3068	23.7412	56.8319	21.9548	50.0754	51.8969	86.9146	32.1215	50.5475	56.7209	45.4286	59.9136	27.5061	44.6612	62.0284	44.316	57.7584	25.7139	78.1357	69.4607	43.1091	42.8176	22.7304	15.2734	57.218	37.7137	28.9326	40.682	56.6303	53.7689	28.8254	41.7306	21.66	40.7069	50.8033	8.70319	9.80082	44.9403	40.9624	66.9225	16.5176	14.6451	231.147	21.8672	18.1379	46.1602	26.4075	9.33007	64.3179	62.1684	23.1312	68.9601	34.7794	21.3353	54.4191	12.2204	35.7206	41.9163	38.2175	22.1364	55.5618	19.6195	55.7392	26.5691	41.4984	42.7884	26.3768	36.5149	54.846	56.2584	55.5115	73.0112	11.9159	35.0801	30.412	51.9987	14.7465	470.28	37.9393	72.3777	17.8691	46.5346	78.5855	63.842	41.4685	61.5426	62.3681	62.7449	56.2536	106.689	70.627	25.4052	70.0588	45.7966	39.5	82.0564	45.4168	25.6909	47.3529	51.3129	27.9339	63.4018	38.8864	36.3259	215.379	43.0358	41.9931	60.0677	65.3098	38.0221	57.3654	19.5612	20.2222	51.4406	35.8943	35.4829	31.8492	355.96	55.5609	18.659	44.9942	64.7322	70.3239	43.8905	38.2813	48.9269	53.7864	47.2476	46.0155	58.3968	81.8832	28.6575	53.6236	67.9176	39.3679	53.2387	21.5384	36.5589	13.3365	47.3464	38.2226	27.9753	50.2101	54.5517	20.8802	41.7793	30.1817	21.7555	19.4913	68.5307	95.9521	36.4626	47.8825	30.4374	37.1387	63.5435	23.264	59.4069	10.5608	34.1497	30.7837	74.0825	77.2856	30.8173	59.6225	46.8298	73.4133	74.5047	40.4591	45.4482	31.6282	62.2487	81.5596	42.8114	56.1404	26.7112	54.2672	33.8635	50.4279	51.354	44.0544	36.7558	67.3498	35.4979	31.1041	63.5646	34.4715	44.7423	60.4626	58.6142	51.4367	78.8947	56.4122	36.1465	276.01	28.7633	75.1285	59.7311	19.1023	23.028	38.0466	53.8668	16.5168	57.1497	37.0477	49.6943	49.8188	53.5983	65.8991	17.5753	38.0948	39.7293	47.2471	63.0519	47.1595	16.957	70.1462	70.5493	32.9194	42.5069	14.3904	42.1392	36.9985	68.7745	49.3803	17.4269	45.7814	58.6171	25.7119	42.646	18.659	45.7428	31.1581	63.4066	66.3849	9.71352	45.608	29.8073	28.031	25.9692	34.8611	65.3073	34.811	76.0002	70.4178	54.6953	26.3547	58.2493	49.4472	68.8598	33.4553	56.5683	77.0603	63.833	55.385	50.9904	9.252	42.5398	21.5589	59.3699	51.5037	26.6482	46.2433	41.1836	15.5765	21.4662	66.6933	61.5557	86.9358	65.2444	50.0774	60.2772	45.944	27.8521	31.263	14.3385	54.8252	16.8731	35.8987	28.1663	32.2027	36.1984	41.1845	60.2402	51.1333	28.7039	24.9896	69.555	53.2272	74.6608	41.0072	50.1345	39.9011	58.8602	85.1814	76.0143	33.6424	35.1158	35.867	22.8135	15.4171	49.308	60.3623	52.2107	50.5937	32.8366	168.954	49.3028	53.8803	60.1535	66.7032	38.186	19.9331	42.6146	47.0884	20.1474	23.1406	35.9702	43.4777	87.3547	55.2998	24.1205	19.1459	53.268	21.8943	58.9586	28.9439	27.583	30.4939	48.5852	59.6465	62.6784	392.402	40.8135	137.263	175.237	20.2352	49.0992	43.0586	38.0072	21.3706	29.9324	46.6498	16.3335	63.2004	28.1515	31.1645	45.8052	62.3837	20.0099	28.6097	63.5449	24.3753	153.682	32.8964	30.1535	26.8071	46.5713	27.094	44.1293	63.6529	49.8577	56.4791	57.4861	104.591	69.9612	56.544	44.508	44.5358	73.0182	40.8354	24.2684	59.956	73.7756	36.2605	9.93102	69.1298	26.9601	53.53	72.7233	50.2642	52.1188	32.2128	68.781	55.755	26.7363	17.3822	49.6229	59.7473	42.7919	57.5117	70.6122	181.975	48.4282	54.1614	25.6554	198.864	100.876	76.614	8.89717	50.3709	202.032	32.2735	52.5393	74.6017	239.286	29.5344	29.5268	45.4748	137.002	16.513	51.5954	52.714	38.7921	16.9093	97.0516	17.2974	71.3399	33.668	22.9411	44.2418	39.8708	44.8883	73.9071	71.0492	84.621	70.0057	46.9914	21.2338	73.4047	46.9051	56.5694	48.5729	24.083	26.0465	60.2262	69.444	69.6029	37.8313	25.6129	18.1561	61.0756	43.0262	68.3116	17.0995	15.0288	68.0889	51.9386	97.92	53.4124	44.1804	75.4819	58.5677	31.4425	62.9466	23.85	28.0233	44.6287	83.1502	45.2442	16.0666	17.481	62.5549	18.4603	45.1011	22.0913	31.1579	32.8078	40.3573	55.3615	18.0668	35.6011	52.5786	24.2173	24.6345	31.747	42.0491	21.358	23.7172	26.896	47.6213	53.8887	26.7084	61.9221	100.559	59.2677	50.4278	37.6669	49.2884	16.6797	68.4097	71.4443	40.5099	54.9821
CCP43273	40.1397	27.9096	30.3541	43.9723	25.1489	0.965921	30.0592	8.22222	26.5866	24.8948	39.9224	36.1736	29.9607	35.5562	37.786	38.7747	28.7745	15.533	27.6534	28.0548	38.1838	22.1698	23.0807	20.769	38.4516	37.4889	29.893	37.0641	30.9288	25.7934	40.966	71.3698	32.6009	31.3639	39.2209	28.6169	24.7946	20.9508	29.1603	38.6889	34.6938	33.9822	30.0542	27.2674	30.0792	43.2609	9.78631	36.8568	30.8983	12.626	25.986	24.733	30.7086	40.1735	30.0035	30.4018	27.7763	48.0976	25.3551	38.0511	49.1525	15.2397	56.0828	38.6315	38.7232	25.2743	45.0186	44.1537	37.7365	19.4849	34.6148	36.1459	43.8553	41.1832	30.5819	32.7899	14.2842	38.4469	44.553	42.4807	23.6708	30.3686	43.1661	37.671	25.4884	34.6631	24.1432	28.623	27.9683	27.5696	29.3165	53.7043	28.7338	33.5062	32.0078	16.6197	29.7767	10.078	33.8138	8.64716	15.3909	27.7171	28.4119	30.6306	27.868	28.1712	11.976	44.9703	30.5557	35.6339	15.9962	18.8642	32.8594	25.652	37.6592	28.9887	30.8715	28.6626	35.5121	24.9953	6.34186	36.2186	29.5514	26.0481	28.0465	21.604	22.0704	35.145	34.4388	25.2221	38.1221	12.0441	34.6667	20.6088	34.5065	31.6329	30.6543	31.4556	26.7166	32.39	29.2948	36.1281	25.122	20.8854	15.5348	39.4334	27.1987	24.2285	22.0088	38.9542	13.4637	35.0786	35.2715	13.3265	26.9361	42.5308	33.7317	40.8892	31.2987	26.5997	33.1755	27.8643	39.0852	31.805	29.1724	35.3985	39.7387	19.443	30.4368	42.2533	42.3756	44.4262	27.9722	31.2079	148.63	24.4746	31.9615	37.1586	40.0992	24.1615	38.1516	24.7226	20.8912	27.8358	12.2382	28.1391	23.5764	18.4419	29.066	38.9249	38.3415	31.5422	38.4257	28.2039	35.3465	32.1539	40.5611	13.8573	13.9158	35.4929	33.5327	30.1178	21.8286	21.5198	21.3802	43.3291	19.1404	21.3255	45.3262	39.1834	31.5309	32.3577	22.8309	38.3636	37.3451	28.4131	30.0449	23.2093	235.975	24.8548	31.3753	29.772	31.0621	33.4146	36.4434	5.70391	78.5919	31.0908	70.0658	42.4242	26.7568	51.5298	31.0195	20.2665	29.9293	34.3086	47.244	21.8727	40.7796	32.8972	27.4763	15.2643	15.0097	32.0559	57.8365	15.2376	21.9577	37.2878	21.4653	46.9457	36.2557	32.5532	38.6157	46.6023	36.2811	34.3635	6.60096	27.3353	71.4697	37.6599	45.9577	6.92845	27.9528	29.8733	23.8149	37.1333	35.7224	24.8089	45.0997	35.0036	14.5958	17.652	15.1832	29.543	32.4585	20.3589	20.3304	26.809	32.7637	25.2846	36.3587	16.7749	28.8137	36.0549	31.5131	17.1539	29.7875	32.2337	28.1628	211.117	9.80927	36.2409	25.5554	33.7743	31.9148	39.187	25.0379	39.5306	13.3494	34.2915	23.3835	39.1233	11.6519	30.6806	33.5832	32.647	52.4644	30.7659	19.6363	21.874	43.1729	16.7825	25.1565	34.8134	19.5179	31.4956	28.6819	21.9526	23.8125	36.6984	3.67679	43.3419	39.1424	33.3165	40.3848	20.212	29.1754	8.76099	36.8125	33.1259	36.368	23.9753	27.4554	32.3435	28.753	27.1967	39.1544	26.1929	47.8698	42.3007	119.127	34.2673	47.6036	10.0594	29.6351	16.2234	14.3786	13.149	22.2813	27.6629	47.7576	53.8526	32.9142	29.7705	24.8409	29.4558	28.0477	43.7717	20.6964	35.674	28.4683	28.4797	37.0493	23.9505	37.9576	30.7427	39.4573	33.9277	22.7888	25.4107	35.1911	33.6829	42.0147	31.3221	62.759	71.5266	25.7019	6.16337	21.1094	34.982	21.8541	6.607	12.6639	22.8796	39.1792	25.0028	23.3431	31.2278	43.388	44.4677	23.7021	40.3965	17.0501	37.4681	11.3973	33.9687	20.6467	34.6914	32.0506	43.0695	37.2643	24.3295	23.8272	28.1963	36.8489	25.9447	37.002	38.6581	30.1018	26.3735	38.6944	40.4382	56.1851	34.601	36.6886	31.556	30.1151	42.7474	45.5494	26.813	39.9806	27.3086	24.6484	42.373	26.7817	26.3785	31.0772	30.9231	29.3362	40.9914	34.3444	26.9751	28.9297	36.4533	32.2259	20.6426	44.2822	27.9167	27.2499	34.671	26.34	38.1613	21.1426	21.1342	45.2889	23.3453	10.4326	35.9612	22.7945	30.6515	25.8631	33.3365	30.6559	22.7024	12.4133	20.0357	24.6296	26.6693	29.4652	36.9855	26.5164	39.319	28.1868	30.8459	21.2426	39.2299	31.2163	25.3918	19.9518	31.9467	29.9088	36.4007	14.0492	27.6043	36.5753	15.7046	21.3265	43.8325	31.0905	12.1516	10.7193	39.6325	41.3897	39.8735	26.6547	5.4479	28.516	44.0846	27.5697	28.005	27.9253	16.7786	28.9129	13.4973	40.2054	23.4681	23.4284	43.1314	5.42751	32.0641	33.4683	32.3095	39.9487	44.1591	23.1535	33.5959	36.989	34.263	15.8855	14.2051	32.8472	28.7607	24.2475	71.6367	35.8345	34.0567	43.3963	19.6261	44.1731	41.4775	36.384	12.8473	21.2828	43.5593	27.4471	32.7876	33.9406	25.5869	27.5499	31.2388	31.4594	35.8301	31.7336	12.4959	32.6596	39.069	35.901	35.603	53.2406	21.7826	28.7858	26.1976	32.4539	25.0965	36.8306	35.7235	29.9666	31.1351	41.0041	36.0433	27.7051	22.2041	33.3748	27.1758	27.3509	41.9285	34.3345	38.7476	36.9177	25.5994	31.2736	32.1004	34.5389	29.8588	43.6442	27.8035	33.7552	39.2128	30.652	41.6419	228.952	42.843	31.0483	38.1856	35.3181	27.4432	34.4031	31.3489	28.5088	32.3472	30.8864	27.5698	27.7876	35.2178	32.8779	28.4965	28.6498	175.573	21.0167	42.3714	27.0152	28.4094	27.4848	29.9752	56.469	34.0258	29.7979	21.4375	19.0808	33.3122	52.5867	36.4819	31.0517	30.984	43.1156	40.8615	21.5721	35.4415	39.439	37.3851	34.2602	140.216	37.4103	30.9808	31.9532	45.7356	33.0622	22.5302	15.5746	32.8202	16.3845	36.2873	12.6086	27.6348	39.8622	29.979	54.9305	23.5913	37.9238	31.741	27.8124	32.0828	39.394	28.3365	25.8442	25.652	50.8398	34.9855	33.7615	31.3917	28.2526	32.1079	35.8829	56.5782	28.166	43.4792	14.0078	28.0849	30.2738	28.7946	23.3075	29.5686	32.4621	28.2278	63.4422	26.4814	34.9832	37.9285	28.8572	34.6323	33.162	10.3093	38.4551	47.1045	42.7007	37.8181	39.8378	18.1129	153.992	38.6206	26.5806	26.5199	30.8958	37.7138	52.3597	34.8801	29.1841	19.4313	32.1789	30.5956	18.0692	25.7011	23.7656	13.3152	34.3897	53.7132	46.3602	26.215	34.2657	25.9155	7.1352	34.7497	46.9852	25.5377	25.5002	31.1179	54.6478	21.4509	20.612	39.7613	32.2323	28.7279	27.6717	8.90122	22.1024	33.5011	32.885	40.2698	42.9926	30.6897	20.9187	34.2212	36.9962	42.7135	30.6354	35.8295	29.6378	29.1422	34.56	35.423	19.1548	34.9435	23.4612	24.1526	15.2627	21.108	43.1697	25.9971	19.0838	35.3227	29.8638	45.9607	29.8804	69.9126	34.4383	30.7844	27.2586	26.1478	27.4738	34.1697	24.4618	48.6714	32.5328	29.6499	30.3757	30.963	30.2469	39.2465	25.0896	45.3849	57.2656	21.7456	28.1119	35.1406	35.3272	42.6437	38.4279	29.4645	28.0751	44.2881	31.3797	35.1103	37.335	37.3957	28.5315	31.763	35.6356	27.5875	29.3897	22.8408	8.89671	8.14262	12.4789	43.8605	15.9705	26.9826	11.8677	32.2554	28.669	48.7912	25.4955	33.2693	37.51	47.4529	13.1553	51.1174	26.9636	25.4337	23.0259	23.7063	48.3088	21.1104	32.9208	20.519	28.3426	27.8353	24.3325	39.5185	209.015	27.2952	31.4926	19.2828	24.9215	27.8818	30.8768	46.4051	28.9124	42.2799	36.8884	31.8156	29.8227	26.8947	26.3115	33.7785	30.9931	35.6415	36.7547	33.8861	28.3068	42.7201	35.9234	35.7788	28.0849	24.5602	27.991	31.4016	29.0125	26.322	22.6731	38.1772	23.6371	30.6761	37.1452	31.4879	2.67177	48.5072	11.6657	33.4219	23.2881	25.9617	6.29124	20.0886	29.5932	29.9664	28.307	20.055	31.6744	29.4625	31.1294	38.5047	40.0366	29.3796	38.5913	32.9806	36.1988	30.9093	28.4035	14.3009	27.5907	13.3635	20.7369	49.8404	14.6299	31.1823	31.8724	21.2406	26.1043	23.8589	33.0597	30.5569	30.4429	16.6554	13.1218	27.7056	31.8117	65.9459	36.1981	18.8688	13.3543	38.3567	32.8312	8.75574	22.2874	38.2588	34.2005	54.104	33.0635	8.78915	15.7145	39.9959	25.7384	26.5237	32.0312	24.5924	42.7308	35.4383	34.9626	24.0239	51.2816	28.3656	26.8523	7.31076	13.6356	56.7099	14.3596	20.2267	24.7673	31.9471	29.4673	41.662	47.5766	8.68283	44.7171	30.3742	35.4246	10.3581	28.7341	21.6508	37.7358	13.5395	28.9025	26.7095	16.2804	11.797	28.8537	36.3797	21.618	39.0583	20.7783	24.1735	35.5013	24.7101	23.1425	23.0003	17.8019	23.5996	29.5406	27.9946	36.0987	39.8519	25.1428	45.1571	34.758	48.6055	41.2858	22.2857	36.0483	19.9214	35.9555	337.786	33.6059	36.2425	49.3285	31.4438	33.9204	19.5067	38.6221	139.243	16.8563	37.4274	30.0094	35.8884	57.4862	52.4198	13.6343	35.9409	43.2467	72.3679	33.205	14.3925	25.9984	36.543	25.7238	17.8139	31.1584	32.0589	43.5878	28.0279	42.6797	28.5843	37.7026	25.5138	20.8249	25.8387	266.554	36.2068	28.9784	85.9151	32.6742	44.4496	65.4573	34.9682	49.9273	14.8666	3.87297	13.3088	21.281	24.8893	42.3376	42.3055	20.5746	45.0893	40.5812	25.4374	20.3817	35.917	33.2444	10.5484	32.439	25.7223	81.1754	27.3795	30.4758	25.6341	33.5299	26.1336	23.7569	26.8382	13.7547	34.8652	34.7903	18.003	24.8136	38.7175	31.8039	28.8258	5.48943	34.6712	24.2964	39.3713	27.7289	26.4754	24.9744	28.3611	24.6426	26.6034	35.917	3.20122	33.466	34.91	38.5989	22.9827	31.5493	22.3178	27.6245	34.5214	29.1638	43.3542	37.1711	38.9203	30.9715	32.531	22.1202	29.1354	17.9234	31.8221	26.4912	44.3684	28.9852	41.0646	27.4432	27.8171	17.7896	30.756	10.2495	37.9167	30.2915	29.1616	42.0854	24.4746	21.0729	34.7959	27.5566	8.00993	32.8752	30.4228	30.5037	35.0078	20.4165	34.4924	33.3675	21.4511	39.0912	22.1918	37.3107	36.5396	38.184	20.3574	20.9665	42.7162	22.1007	20.2036	31.3884	45.7167	25.36	37.3056	29.617	36.2331	29.7985	27.8791	15.3758	7.54082	28.818	8.15776	26.2938	4.55636	25.6572	40.81	21.7872	33.9398	40.2391	32.3688	11.9317	25.4657	30.0709	43.274	27.5935	6.03492	42.042	9.22897	30.0271	29.3373	25.3983	12.874	55.229	18.0839	35.0391	18.9085	36.4213	34.6906	36.1805	41.2348	31.9851	32.7916	28.2223	37.6006	37.7988	26.2354	49.5179	37.1844	22.1475	32.6317	31.1109	40.9471	27.286	22.9191	19.5182	10.2814	57.2398	17.8567	19.9713	37.5879	17.2924	24.4416	45.9485	43.1354	15.1336	24.9865	31.8189	18.1159	26.0451	9.69666	16.3392	50.7839	31.5799	32.5896	37.8676	37.4454	29.4903	26.2662	28.4404	20.1051	30.795	35.3915	13.7213	7.06903	36.4404	217.526	37.4658	30.5579	8.19752	30.8587	27.5695	30.8434	34.2752	30.668	39.8897	30.8352	21.9748	36.2074	22.8305	28.3665	33.7327	55.8202	23.4641	22.3846	12.9953	24.9337	44.8488	39.072	31.1621	35.439	37.8335	55.6174	38.631	24.2605	37.6901	47.5259	77.7671	33.5728	40.0312	29.5617	34.4397	23.4251	27.3205	30.4163	32.1172	39.0566	50.6044	368.858	33.4901	43.4347	39.6323	39.0972	46.9935	17.7818	31.9464	33.133	12.9632	40.7896	23.4997	20.9588	34.2491	37.8155	39.9307	214.311	138.958	35.8899	34.4331	34.8658	39.0228	31.9423	24.2035	39.7981	39.3657	22.1813	1.37234	40.367	32.1608	37.7536	22.9982	25.5243	36.3401	27.2865	43.8089	38.6538	34.7963	40.2162	15.7459	33.0361	37.6108	19.5186	37.7071	20.386	36.9453	20.9122	25.258	36.1477	23.4744	25.912	44.4276	24.7492	21.5658	33.5377	35.3974	44.1452	29.0868	24.2296	32.1384	36.2745	34.3213	31.2998	38.1274	35.9476	40.6074	29.7908	31.6782	36.4922	30.604	25.5374	33.7016	23.2043	40.4947	31.3432	8.40382	22.7055	114.665	19.3864	30.3998	24.463	20.0496	17.0454	27.4062	44.5762	35.143	25.6157	30.642	27.6548	30.2045	31.8188	25.2497	45.5449	28.2336	36.5544	42.9274	34.6265	24.0776	18.056	37.1823	43.9116	20.374	47.7245	23.3476	22.622	32.1982	40.0382	36.0717	29.7135	29.5874	24.6272	32.617	29.883	4.9011	40.7898	35.0404	26.455	13.6085	30.4699	21.7333	20.7714	36.9318	25.234	11.7063	38.1852	48.8561	28.6259	32.2668	35.6462	36.2612	30.2595	209.637	30.9172	9.98595	34.149	30.597	41.7189	35.8584	51.0911	43.803	32.7138	32.4614	23.8504	37.0661	29.5797	39.7499	35.4597	14.1134	24.9843	33.2472	51.446	28.5475	25.9657	29.7892	38.4789	15.3006	14.9815	30.0309	38.6229	23.5397	42.6549	38.9289	122.851	34.7305	28.3348	7.24138	33.3418	37.0185	46.2133	26.3539	7.25713	31.378	39.566	31.6289	34.4478	22.044	20.6717	31.6135	32.9481	38.2485	80.9756	20.9121	36.9476	30.5071	22.9061	31.6444	31.1904	35.2109	30.8714	23.9252	32.1865	9.27934	28.9891	35.0542	33.6361	35.0297	30.6441	34.0456	29.0955	23.5103	31.0295	33.715	22.5954	29.4182	40.1251	54.1394	32.1616	24.6577	35.1177	30.0013	36.8757	32.7591	36.0147	49.0471	22.514	31.4016	28.6835	26.933	33.9214	37.1532	39.6896	34.2633	44.7988	25.6519	27.8105	29.079	44.6561	33.2389	23.2311	33.5446	17.0823	13.9467	39.3264	40.5636	26.4443	30.3181	17.5221	28.1245	35.0516	43.5898	61.9093	44.7231	46.7848	35.3586	32.665	29.3609	12.144	44.4622	28.6005	21.0761	30.8306	36.2285	25.4295	40.9319	34.6703	36.0353	24.5369	39.5072	35.9167	33.6696	25.9899	52.4634	23.4318	21.1418	25.4569	42.9345	30.3025	26.9468	26.274	21.9908	14.4718	19.7377	36.0467	25.3244	21.9007	27.0773	19.2498	31.9574	20.6688	33.1356	7.27633	26.3931	32.8798	43.9851	52.7977	25.4684	27.0416	31.7837	44.4959	39.6211	31.4576	25.0248	33.5303	26.6575	31.9859	37.7254	44.5169	24.5365	49.4904	17.542	31.0219	15.8275	61.288	34.1524	38.1413	38.5681	149.794	29.1677	30.4017	20.9482	43.2434	36.0713	27.3803	32.5935	32.3118	69.1142	25.3927	28.3246	38.2894	35.5104	41.1699	33.2941	25.963	29.0293	32.1659	22.5252	33.596	18.9752	28.963	22.1035	21.4605	34.588	30.8326	42.8824	35.7903	22.6988	32.9813	84.2341	43.4068	15.6016	12.2814	33.4865	39.0308	11.0853	40.0748	30.5895	41.4574	23.2021	23.4048	18.1842	38.5953	30.5421	11.5916	34.8381	31.0986	30.4485	15.7619	22.6041	28.2872	50.4645	40.1607	40.0946	45.5443	42.536	40.5783	25.9207	34.9795	49.7126	42.8571	2.74069	29.4021	139.184	27.7718	31.6881	29.7488	24.1397	33.5544	18.3705	30.4104	25.9618	39.826	24.8757	35.4996	25.7664	40.9178	25.7151	40.473	30.3559	48.8257	12.9953	39.4294	26.7912	9.89181	32.9445	12.6235	29.5837	22.7054	38.6466	32.1175	26.3341	17.1401	19.7526	35.6753	25.8488	12.078	28.2468	23.0716	25.4317	10.7512	23.5052	29.2788	27.8271	28.0987	34.7316	22.5296	36.2459	52.4538	36.2583	31.92	39.6719	18.2503	38.4768	36.5799	39.3409	40.1044	32.5899	8.15864	17.0411	32.5919	38.4968	30.2377	31.7762	37.3187	28.967	38.7785	30.7195	29.5085	31.1659	28.9592	32.2332	15.0282	32.8606	32.6438	46.1233	21.4291	27.2474	27.6986	32.7909	49.5561	30.2756	61.2957	10.0493	25.1053	8.38858	24.5331	19.8067	25.6644	11.9495	24.6445	45.3285	37.9982	26.1789	38.7818	30.2598	27.073	14.3131	16.2769	33.3241	15.5906	17.2515	38.5415	19.3931	18.7888	15.4177	32.2142	35.6761	30.6067	27.9525	45.3293	29.4965	37.8906	34.6843	20.7311	8.44809	36.7752	31.5951	25.9808	25.9137	28.4838	20.3113	33.4466	30.2812	74.216	22.8742	37.3305	45.2022	29.8012	39.4917	83.8518	37.275	24.3076	32.5527	32.1515	39.2703	26.2839	26.0779	30.2199	43.8782	24.0994	38.8646	29.0644	28.698	30.7843	82.3902	33.1587	34.2389	35.868	34.3219	29.8202	37.3403	34.3601	34.9731	23.8358	24.6485	37.5539	29.6071	28.9507	32.3338	44.4733	37.8584	46.3565	30.2039	32.1394	29.8709	23.9703	20.9281	45.1494	46.1715	40.581	25.2386	31.336	14.7443	26.0308	24.5443	43.1848	34.2238	46.8807	28.2114	34.3949	15.1991	21.8828	32.675	27.8614	33.4788	30.4827	31.4566	28.3298	23.7536	24.6649	8.34417	30.7394	21.2012	45.0607	31.4892	24.7164	33.4729	12.5511	166.712	30.6613	28.2381	48.0936	29.9717	13.0255	25.146	36.5345	29.9192	23.8326	32.0023	34.3411	21.4094	68.2537	17.4159	38.2053	34.3703	28.2905	39.7547	34.1739	17.4091	25.5019	26.9418	25.6286	50.7899	19.3444	26.7624	34.3826	27.7335	9.26925	35.979	11.4353	27.9263	24.2738	22.7039	35.2357	77.0227	27.2586	34.1473	34.2804	34.9032	36.2636	21.8977	27.4481	38.7686	40.2959	42.371	26.6283	18.2658	40.1592	64.3362	13.4866	24.956	46.5045	44.4506	43.2394	20.1594	28.5785	33.6001	19.5708	37.8529	31.5942	53.3795	55.7058	26.922	35.9298	27.3941	21.7251	22.919	26.3337	48.1073	16.9436	13.0196	10.5484	24.3372	33.1353	32.9381	49.258	30.4631	37.8445	25.5084	23.5472	30.0925	35.5757	8.20421	42.1368	36.3962	37.6989	36.8284	28.4662	18.0869	48.9854	21.385	44.4072	15.6576	38.2195	39.5223	41.3181	25.8195	37.5183	34.4129	25.5654	57.4634	38.7403	32.4698	71.9167	21.5298	33.6906	29.3097	32.9981	35.6422	30.6706	32.821	32.1829	27.3253	58.1913	35.5787	28.8191	40.6864	78.1947	43.8889	23.6174	20.5162	23.106	31.7751	30.9381	35.0698	33.2458	27.4216	43.9368	27.922	28.522	31.9224	29.2834	9.72815	21.2977	33.7063	15.5817	35.4619	40.0435	14.7096	32.3872	48.0118	39.0345	44.4132	20.0771	27.1546	35.5728	32.3523	46.9928	32.3392	32.7607	55.0814	32.0776	28.2672	22.3906	28.8156	23.5764	51.0676	33.0992	15.5343	43.1003	29.369	37.3256	20.8713	17.3135	9.01683	36.798	45.0607	9.92982	17.1562	39.35	28.0184	36.5997	25.2578	27.3893	151.621	36.2243	32.7103	43.0173	15.1436	40.2991	33.5205	33.4219	36.3771	30.2613	37.0358	32.9337	31.7193	18.9223	44.8821	13.9629	21.0654	19.4279	38.1242	35.9416	34.523	17.2342	32.9739	25.6072	37.4146	20.8307	38.3278	33.622	22.5447	24.8561	33.9884	31.8483	40.9915	42.6416	7.61725	287.402	37.2725	41.8255	40.3504	29.8067	26.6321	36.0445	28.7104	29.5027	12.5008	42.1107	32.436	8.45913	40.7147	40.7948	36.3331	34.1642	28.1669	51.1326	19.3047	41.3909	30.999	33.7378	36.7741	41.4618	36.554	29.012	60.0143	34.9661	15.3679	47.3903	28.7192	43.3809	24.3536	7.43938	24.7973	35.7247	5.98546	22.9773	26.4667	229.574	36.4911	25.0059	31.0906	40.4785	42.6784	33.0862	38.4771	29.9943	29.025	30.3552	19.6878	28.7937	31.6204	27.3528	30.3553	36.3506	26.4214	38.5966	14.9875	12.2082	25.0721	32.8353	13.628	37.7861	30.9658	32.849	15.0462	20.1671	28.5282	20.5049	16.2968	27.8007	91.3733	32.9673	21.7124	27.8957	37.6649	35.3865	13.2149	38.7313	39.4947	21.5321	28.6598	28.1745	32.4074	19.6661	47.2747	15.9791	26.0587	29.9951	21.542	23.6295	27.486	35.1449	31.3002	40.5986	38.0854	35.7303	33.9929	28.2873	28.3735	35.4127	29.3204	34.8149	29.0292	44.1828	37.6786	36.2617	25.6102	43.5612	23.188	26.2422	30.9732	27.4328	23.7704	32.6091	128.346	38.1549	35.166	20.9691	44.9372	13.3168	15.1821	30.9112	31.6933	34.2741	33.303	33.5989	29.8178	43.622	31.4306	44.7069	16.5052	41.5152	30.3696	23.7467	15.5754	16.4683	28.648	23.735	29.2789	34.9037	13.1811	25.7886	29.5038	42.0079	27.0865	18.3259	26.1169	31.9854	26.9571	25.4868	25.0059	29.6212	24.9603	40.5662	36.4679	5.86184	34.9629	42.7285	25.1977	21.4085	39.6184	21.7081	20.127	53.049	16.7621	38.077	12.835	34.5766	38.832	37.1705	30.6203	38.1025	30.0991	38.2205	36.1091	34.5003	13.8233	35.8959	28.6344	28.1605	23.6683	26.1284	30.9651	27.7854	43.2706	33.1965	28.5349	37.1338	37.4885	34.8297	31.0883	32.8913	38.7097	10.0473	29.9828	23.721	34.4914	20.1556	24.4007	18.9655	39.4271	17.8457	19.5392	26.1176	37.1255	19.9152	27.8486	28.8389	27.7404	44.7366	29.2417	29.4669	23.2682	41.4366	25.1966	42.4212	48.3638	16.026	44.5818	36.5811	25.3623	36.823	34.4348	35.947	35.845	24.1264	117.993	35.1572	23.5651	20.5003	40.0549	43.8643	34.8099	42.1045	36.3944	47.6767	32.3168	36.4156	35.7159	27.4083	22.5748	25.1499	12.8725	40.3223	38.164	27.3277	30.6977	38.5051	38.7058	26.5518	37.6294	24.6888	190.5	19.8078	78.0374	52.5585	20.9607	26.4535	25.4734	34.0716	17.236	24.5887	32.7536	31.242	29.9495	46.8022	48.9635	44.3285	54.3398	23.2812	23.3157	50.7759	38.0569	101.769	32.4655	37.4389	28.4071	25.6514	19.5368	37.7617	26.6782	38.4808	29.043	40.6298	44.4376	32.2215	36.464	17.8706	31.1651	55.0437	31.837	30.6707	29.4083	31.9547	44.413	7.10163	28.9442	20.8261	35.9754	32.2536	43.8272	33.1302	29.8617	30.0051	37.6966	15.4453	10.0182	32.8742	23.6226	14.5149	35.0318	43.3808	132.937	27.6268	42.7137	29.9852	139.488	27.2484	29.4346	9.13602	32.2012	68.9332	33.8365	41.0106	37.4621	91.0035	31.8249	33.092	32.231	111.542	48.5501	22.9483	34.5825	26.3673	43.7525	66.953	4.4853	36.0109	25.4023	34.6633	24.7797	29.173	26.6317	49.9195	31.243	34.247	36.3704	34.4663	30.4784	38.4428	30.5805	36.8813	29.1678	31.4868	26.86	30.4046	22.1507	23.8238	53.627	15.956	25.856	26.1313	10.6278	29.9767	31.6017	7.21976	24.8273	30.5273	45.8136	35.2812	28.3541	31.5774	35.201	26.6695	33.8375	20.9145	22.4491	22.682	31.6231	29.7813	14.7203	10.7529	32.3661	32.6123	39.7939	35.8978	32.8147	29.2275	46.4374	34.1707	38.5038	29.9295	18.6851	29.1944	25.852	40.3431	13.338	14.4855	30.5071	31.3396	31.4323	46.4439	31.128	30.5511	78.7236	40.9337	38.3567	50.7423	24.5574	6.41902	42.4691	33.6429	13.5023	42.4469
CCP43274	92.814	34.8522	37.7239	36.6895	33.7513	3.76044	78.8298	8.148	55.7357	84.7186	90.7249	72.9744	63.1172	102.686	30.6058	72.1443	48.8247	10.1491	70.6066	92.0261	78.5813	52.8721	57.4445	30.4353	62.9027	65.0651	75.829	48.3907	95.9412	127.803	78.0369	201.651	43.9047	50.8498	88.7032	78.5531	64.8021	39.9157	18.2508	40.2549	69.4928	54.9803	59.8317	39.88	65.673	56.3221	14.9563	80.9079	57.1535	12.0458	34.9786	69.4241	16.9992	85.9553	74.54	74.7937	64.0129	70.9278	57.5234	77.211	66.5072	14.5806	36.0412	33.1754	35.9163	73.306	83.5595	36.4627	68.3282	63.7068	34.1408	26.7591	65.1382	38.8993	83.8823	85.619	49.9021	52.6535	89.0026	57.8096	79.7543	75.2362	102.664	71.2775	81.7889	73.9971	29.3211	85.4056	34.704	29.5476	26.3599	38.2363	66.1014	128.072	109.678	101.301	59.5118	11.4931	55.2675	12.2416	17.8107	27.8098	60.3331	67.6257	85.7853	50.8165	14.7534	55.137	21.3057	98.3185	50.3233	7.32951	33.7197	95.1453	108.108	55.8581	50.5806	71.5732	54.3776	86.0059	11.5258	77.6229	47.0647	91.6304	56.503	44.8791	28.3555	62.5479	69.5764	30.6305	64.9402	15.4439	57.3251	88.2556	50.8855	24.8116	68.3702	74.9425	27.9163	56.0435	68.4287	54.2644	55.7996	82.233	84.8093	60.7285	91.8187	79.5753	46.4046	55.995	22.0145	64.4396	39.6789	49.342	76.8616	25.5608	30.5621	75.6969	80.6422	63.6266	70.4487	68.2235	55.332	64.7243	10.5607	34.8611	65.8102	47.5433	81.2809	84.9674	50.3143	66.303	76.6445	59.3672	78.7696	26.3844	73.2289	68.3502	72.4076	62.1607	70.8886	67.0085	42.309	76.8143	54.1416	70.1586	17.6557	21.4243	26.796	23.9674	38.634	75.6932	51.5136	87.2613	27.6792	22.7598	84.2062	4.96491	14.1185	87.4289	70.3596	61.8237	83.1985	75.655	50.4459	42.6559	21.9288	48.4298	26.2775	55.471	82.7428	74.7748	67.1286	62.845	20.0421	28.1567	90.739	28.1309	303.416	35.6796	63.7293	42.7021	44.5101	22.3561	85.5959	12.3679	189.649	77.3229	27.9924	31.7309	84.4992	38.5591	74.6202	48.9615	35.1801	64.1343	87.0274	19.277	80.0912	36.1674	72.013	41.1927	13.7979	66.1804	65.8374	86.9599	9.8163	74.6887	10.0445	84.6325	102.653	73.5741	70.1169	39.3921	72.4209	75.674	6.74904	75.4928	123.248	81.7786	92.6416	11.5772	58.3169	58.6031	68.677	52.5687	80.4226	74.864	71.2954	72.6219	10.3315	7.42934	63.7671	50.0061	80.6809	66.8663	85.1445	23.7205	111.74	42.9538	82.8902	23.9677	75.0726	84.6835	66.9186	79.9957	34.0431	74.2991	49.8368	233.735	18.2029	31.5224	32.3566	65.4496	40.5726	84.2228	65.252	77.0913	57.7855	86.6888	26.3296	92.5063	38.0661	61.4491	57.6458	60.5964	26.4154	31.8119	90.3458	49.4273	48.9214	8.88363	60.2287	95.0487	61.6881	77.015	56.9927	22.0277	39.3742	53.3699	18.8687	31.1356	84.0431	87.3197	89.3309	114.455	75.7221	13.7243	64.0868	66.575	22.4311	58.8315	61.9459	74.1565	77.8183	38.9891	39.4922	89.7113	68.3627	81.2712	83.2664	83.5474	58.6957	10.7955	88.1029	41.7486	46.9488	75.8911	53.9168	33.8352	65.074	77.4675	63.3226	61.8133	106.803	55.6715	30.7252	79.7655	7.94095	80.4304	36.9434	80.636	66.8312	27.6273	72.012	75.8841	81.7194	31.5935	45.5458	61.1547	98.1135	82.9704	27.3687	24.9424	37.4416	73.2195	33.7598	8.42097	21.9402	56.3167	27.1324	6.17991	44.8198	74.6772	23.4136	81.4105	84.819	72.3913	72.0784	38.6999	76.8221	61.001	17.8462	37.7681	14.0485	52.562	16.9936	78.2718	77.6847	100.31	79.6387	53.7516	62.5668	82.1018	82.4225	53.52	41.4133	57.5339	67.4728	45.2875	18.7487	75.7686	26.3483	56.5848	82.0825	97.5514	80.5295	27.3488	64.4832	10.418	84.8995	108.249	70.4116	39.4432	37.6912	56.0152	48.3948	139.057	69.5187	89.4638	79.8767	81.6801	51.0468	45.7417	82.1187	60.7844	66.6786	95.4663	67.8425	55.2716	25.433	62.5542	61.5889	61.0449	114.064	27.1639	16.3987	85.2438	41.818	79.0709	58.077	62.051	31.7145	42.8524	45.6068	6.78602	57.1106	75.5103	63.0664	66.419	61.0003	79.2873	96.9082	68.3009	73.0337	82.9747	79.048	19.7845	37.4557	48.1651	106.396	31.1114	15.9787	47.2329	90.6128	8.87264	51.7568	32.356	68.9554	12.0721	9.86381	35.5607	84.0939	82.9535	64.2147	5.98731	77.1161	31.3243	29.5476	66.2655	33.9739	6.26556	79.1786	43.6158	65.0091	61.161	25.9933	67.2908	19.8493	73.7627	89.0074	32.86	30.6014	76.527	25.634	53.7645	79.0315	80.8423	59.1237	13.0382	71.791	65.5977	62.9322	186.782	34.9659	24.6195	75.6562	41.6764	52.8787	70.2322	83.617	17.709	17.1106	61.4547	63.3727	62.7484	79.3261	67.2027	20.9121	33.3029	68.395	25.3619	34.8552	18.3591	131	72.4046	60.989	88.4177	37.8934	63.3261	66.2211	49.0728	39.9885	23.2056	68.7962	115.41	60.3073	71.5407	48.5988	78.3184	71.008	81.2042	33.6425	80.1503	65.5262	42.0215	77.0762	67.1963	41.326	62.1266	69.8534	65.6958	30.9034	59.6483	93.6921	79.6815	93.1835	84.04	95.9912	84.4078	13.8689	48.7593	23.9408	26.4124	82.2901	21.2384	53.574	76.6563	56.3994	52.0175	25.0528	46.9805	95.0676	91.2562	66.7547	63.3272	86.7119	152.556	77.6364	30.6914	93.7907	66.3607	28.2863	101.154	37.8258	75.4655	62.8076	30.6219	73.9284	66.4081	27.1475	20.885	60.8273	43.7467	90.1372	51.6488	9.52996	40.7934	64.9057	80.6479	41.6894	143.15	31.6408	47.6964	45.0445	42.218	53.972	75.1821	14.2556	72.4272	65.9614	95.4647	8.5145	36.3275	28.5284	76.3114	44.2449	52.2746	102.902	47.7132	40.2293	82.2082	78.1682	69.1462	28.8055	34.5691	99.7337	71.082	31.8635	62.2919	23.1711	65.3482	28.8444	28.8984	86.9976	83.5355	18.2903	68.7637	59.5829	36.8549	33.6833	22.0461	73.1116	78.1063	52.8143	26.8343	38.4596	73.6739	32.8123	63.2003	95.3916	14.4873	76.9419	69.7557	55.5157	74.4181	70.983	25.3294	140.985	18.8349	92.282	37.5436	67.9343	67.4406	75.2648	30.1761	43.9177	16.1463	65.7659	80.8943	80.5021	24.6633	57.7807	65.8223	69.9331	74.6186	66.2277	72.5867	37.1461	78.0346	14.5204	35.3584	57.0136	47.3731	54.7516	41.2108	35.579	59.2891	69.598	71.1021	33.5579	29.6179	21.4653	14.7476	36.5413	72.0183	26.2808	83.2632	72.5184	80.9689	39.0367	77.7935	60.5218	68.1646	80.1138	60.304	68.7237	85.4822	37.3637	73.8282	31.1846	53.139	44.5615	19.0551	57.9462	88.1521	68.2304	87.5328	51.3314	85.3036	77.7907	62.4175	29.9703	21.101	52.1549	67.2256	61.6186	23.4614	47.7002	85.7048	40.4017	125.823	102.579	80.2183	78.8374	55.463	63.0063	61.1165	51.8283	74.6133	81.6326	34.8684	84.7536	70.1798	68.2701	59.7537	19.9884	58.2744	54.3393	72.2942	77.383	21.3552	67.4588	55.7562	63.4216	74.7562	53.4732	30.5117	49.0741	78.817	7.08461	5.20259	7.087	35.7265	41.0532	69.849	54.2796	85.4554	32.2422	72.4511	70.5463	74.7182	40.4709	39.8869	50.8569	82.7037	72.9447	27.4674	51.1776	43.826	82.1625	43.5001	80.6629	9.84687	77.8676	75.146	70.6604	91.2154	125.16	54.5522	82.0165	47.4844	61.7414	47.5683	36.4496	53.8697	86.773	57.5961	72.5305	35.4143	32.1593	69.8652	62.4078	70.8096	73.127	63.6444	71.0691	72.5726	60.4091	58.9468	109.976	53.8169	61.2953	50.9122	33.142	84.0468	45.5466	65.2109	25.6548	89.0768	28.1389	14.8567	62.9149	75.7804	11.3471	66.3816	14.5344	49.3808	86.8761	29.5777	6.40145	93.0191	73.3153	20.6222	88.2471	45.8994	73.4561	35.7101	110.173	71.6239	71.9386	61.5984	89.3527	86.3763	31.1682	74.2862	98.7772	41.2139	83.3269	18.2878	57.5845	46.3972	77.02	68.0057	52.1669	74.1722	55.4329	38.9996	83.2533	75.1753	124.982	9.6841	11.8953	59.6178	40.0312	58.4485	68.1181	8.80285	3.37596	73.6193	33.998	5.36335	55.3369	28.3433	46.6103	68.4838	71.4111	6.77024	5.78611	75.9361	21.7611	89.1788	83.5027	79.1014	87.0358	27.4116	55.6828	70.2661	49.8566	84.4673	42.5243	16.8182	18.2442	62.625	56.7232	64.1162	60.8438	85.0461	77.0956	82.2615	71.8433	14.5564	74.2017	65.6946	95.8746	10.5716	76.8366	65.1809	54.0894	60.5291	50.8157	67.3366	8.19051	14.7737	61.2713	92.1612	77.9012	49.1266	57.4074	21.3655	88.1984	19.2732	26.5044	34.9811	45.4293	54.4451	82.943	83.8628	68.0188	75.4041	59.3235	28.6153	50.4063	60.7144	40.0889	75.587	76.5491	56.4045	36.73	527.754	35.2514	68.0613	65.6641	70.9707	69.1492	60.1617	36.8652	128.476	74.2405	21.1941	66.3265	90.1606	62.3576	31.6116	10.5372	97.272	72.6566	41.3926	52.5163	30.4011	97.3403	32.8516	76.9299	7.86782	28.99	30.1357	76.2035	49.5981	55.0407	68.2143	80.062	68.7657	47.6904	30.157	260.573	92.8512	42.4817	56.2176	74.2533	44.6523	59.3848	87.0064	82.8127	14.0783	18.2365	52.9496	94.4892	76.9612	88.9681	44.3133	19.7844	50.1536	42.7572	129.254	90.3582	36.4315	98.5388	9.77581	34.4424	39.8825	62.3	66.7543	86.7566	40.8779	56.098	62.5421	85.4817	12.3206	14.4566	63.7618	52.9274	53.4236	70.256	34.4674	54.9711	55.4457	13.5997	79.9261	38.1241	92.5632	65.4252	48.1893	75.4891	63.3949	30.1288	61.545	74.0911	13.9047	85.9117	77.5915	76.8104	87.0339	32.3725	29.772	68.7534	31.682	73.3982	34.6475	57.2654	64.1898	79.4702	75.7456	60.0205	79.4988	84.8016	81.9087	85.0359	70.2009	79.2947	90.4672	21.2384	10.0788	51.0682	53.9074	6.47369	32.8211	63.4998	93.3792	82.1784	82.0004	45.3454	71.3706	55.6272	22.679	94.9682	87.2145	78.7805	43.4631	81.29	81.1442	53.7004	21.7188	87.7999	38.341	114.205	56.2925	50.8863	14.2871	54.6579	97.6376	28.0619	21.1534	79.8644	37.9074	62.1372	39.0753	54.7394	71.023	61.4696	63.4304	61.6735	19.3491	78.5558	13.6313	60.9111	14.8358	46.4711	35.5068	61.1365	71.1476	80.4639	63.6441	15.2023	45.9767	29.7748	91.8929	102.917	61.2284	37.0127	42.825	78.7076	71.7914	72.7676	12.0771	80.3285	10.7524	78.7829	63.6762	33.9442	73.1079	71.5146	64.6297	57.1154	65.7649	66.7975	65.3551	28.2017	61.638	75.1894	38.8687	67.658	45.1461	74.9779	36.3266	31.1997	23.6932	84.8683	12.4423	75.8204	92.089	53.0116	35.405	9.71448	29.3891	29.1387	72.0776	59.4038	65.6259	70.9046	22.4105	74.3376	12.6611	97.2864	45.7989	78.5236	63.6123	74.0028	68.2902	65.3166	89.0469	74.9567	51.6539	89.3181	38.3601	15.221	7.45237	33.6301	189.388	77.0092	75.0148	17.0449	85.5518	29.5475	74.3658	24.8056	71.1284	83.7652	67.4632	84.9024	77.3288	78.6178	40.6572	25.8498	41.2887	64.6868	65.2994	13.4853	86.9844	60.1052	85.3541	80.5586	26.4153	75.6827	82.1106	54.2256	64.2104	26.5243	65.0134	194.18	27.4607	75.7026	76.9297	46.0291	26.7141	60.2906	36.3971	66.9022	29.7833	42.4138	288.384	80.5989	71.5776	73.7492	37.9847	37.8838	13.9851	77.8888	32.4537	30.2938	101.29	52.5283	19.9708	72.7285	46.583	16.5156	201.747	127.504	41.1393	66.3174	75.3601	35.5302	44.1788	76.3809	63.0778	16.972	51.3545	2.06422	30.9785	75.0391	84.7328	16.3898	67.8366	20.241	27.6304	39.8192	71.4596	31.861	65.5968	50.7124	82.9077	83.5212	65.7642	97.1238	69.264	79.0224	25.1194	36.8746	93.6241	43.7556	89.341	70.5965	50.4188	34.2534	71.6957	61.6233	75.6721	30.8501	77.5208	79.0959	81.8064	60.4234	96.8646	72.2112	25.6252	78.5313	85.8025	84.7093	103.322	70.9346	75.3182	32.8156	85.2832	31.4789	76.7263	5.07089	69.0494	131.568	53.7918	32.054	63.7222	9.36062	16.0872	47.5829	80.0088	21.4444	24.901	71.9779	90.8846	92.2935	56.1981	71.1536	59.034	66.8344	32.3433	48.8012	37.01	72.5909	13.4476	91.3426	43.6388	27.3512	58.0658	40.5161	26.5436	75.0765	40.1921	44.8954	66.5078	19.1683	66.6965	88.0213	88.2208	12.9516	103.645	49.0177	87.0201	16.5454	76.0263	49.6044	64.6148	74.4035	90.5839	8.66284	91.2228	75.707	60.4739	101.691	85.6226	87.2681	25.9281	107.49	82.6134	13.1838	62.0631	43.9048	70.3805	39.833	67.6222	40.4793	47.7407	32.1324	36.2656	93.2097	34.896	106.791	66.1721	19.4997	113.057	90.0613	72.3106	68.4564	52.2442	64.5358	90.1843	19.3502	24.4575	24.8931	70.1107	44.6311	87.8335	89.4249	134.665	77.9351	14.7784	14.0958	40.0184	83.957	77.9701	72.7781	55.7718	69.2447	54.5274	85.0749	77.9315	18.3572	43.8966	25.7006	94.4836	55.007	69.8892	59.8824	59.0035	47.8572	42.2314	64.2108	29.9703	60.7514	15.3398	66.7997	82.4326	14.0123	68.3986	37.0849	35.1532	36.5956	38.7752	83.11	84.6679	71.3208	65.5121	72.113	18.0444	48.2225	23.4375	53.8784	23.216	55.8517	91.4256	92.6665	79.222	105.451	66.9805	40.4318	74.4779	65.1999	75.4121	43.1748	81.1567	24.7729	62.0678	32.6986	80.0819	71.0155	85.3032	47.7824	55.0905	57.4661	46.2658	70.6533	59.9739	41.1335	66.6787	69.9087	82.178	64.8101	4.93917	84.6073	86.9424	40.4872	123.83	59.8912	50.1217	60.9777	51.7886	68.3644	13.4486	69.6119	62.0539	84.0858	28.1322	68.1589	76.7998	58.7088	66.5334	26.8408	53.097	71.3582	26.8701	33.7398	86.727	73.7407	37.5888	20.2603	68.5379	64.0144	63.6081	80.1108	107.295	89.5041	15.707	42.5207	71.6073	27.5614	39.1861	76.4065	5.96127	77.8418	30.8859	63.3275	21.2457	35.3112	83.4525	69.5554	78.897	72.1099	75.1971	43.5015	80.8872	50.8322	110.299	63.8297	79.1134	58.2724	66.7985	42.3002	68.0633	67.9161	51.5285	22.1518	53.0664	17.2246	39.7967	91.9575	29.0952	72.1934	142.527	99.4268	56.7333	56.0681	38.9271	39.9579	28.5826	72.6892	77.6569	60.02	71.1468	25.9856	89.8405	113.11	62.682	124.841	83.0275	89.5308	68.9553	88.5789	34.5432	7.6178	37.5312	61.8716	16.2263	85.9499	73.6381	75.4509	32.572	42.2505	44.144	92.7003	67.8809	20.1828	12.7218	44.1321	79.1364	7.09693	67.3175	63.8176	80.4275	109.738	60.3506	40.4532	37.1952	69.243	15.3551	87.6207	61.943	85.7519	62.4787	22.9092	63.9616	52.6652	50.5373	78.3548	56.9788	67.2329	61.2128	60.3945	83.1677	80.9894	27.6327	2.8589	58.5817	164.586	72.0792	90.9328	52.9134	94.6356	83.9033	35.7592	49.2016	29.5779	77.4116	84.6319	65.1969	70.1577	59.7366	66.3077	73.9313	81.0801	34.7605	13.4853	62.7968	26.7725	13.3671	56.0776	12.5271	69.5046	65.5728	30.3492	67.1915	32.0231	26.3987	8.25066	26.7186	96.607	9.11171	70.3795	112.832	42.7961	16.1716	37.8926	80.0801	31.7541	86.3281	63.5596	63.2312	105.832	78.7131	82.3981	30.9776	79.3297	16.8617	97.8454	62.3343	81.399	66.5199	58.8243	7.17115	5.74397	34.7261	38.8866	69.6983	30.1926	32.4727	90.8033	89.0415	73.2693	77.2829	66.1813	72.4945	71.093	22.2724	78.9429	88.8319	80.2594	33.0575	108.096	68.9847	43.2299	79.3296	27.5718	53.3999	15.0474	74.3129	4.43833	64.3166	45.5648	27.996	10.389	51.2757	76.7943	81.3976	82.6743	55.5264	58.0569	35.3784	65.1302	38.4047	26.6727	18.5646	15.5116	84.0086	21.3328	33.8531	39.0359	84.4176	21.13	59.0103	62.2961	71.8112	68.0051	96.6547	60.9539	27.1101	4.57919	57.4014	92.7297	53.4542	70.9574	46.0439	45.5275	72.7999	21.4342	75.3842	70.3308	21.0413	62.4746	24.9517	58.5697	34.865	71.6867	99.4117	65.3896	75.8603	76.7198	33.6658	94.1405	27.4854	62.3545	27.2695	51.0897	18.143	58.6836	52.6395	192.159	82.6819	68.7501	43.6166	63.6512	75.7719	29.658	84.3141	73.7393	60.4576	76.6617	85.3949	81.2087	33.4876	57.6613	40.7908	98.04	48.5262	74.8282	61.3547	67.4735	77.9427	80.1983	94.0665	82.6661	39.0865	31.8533	35.4301	23.0054	63.338	52.4249	83.1446	73.3294	80.0052	59.32	73.4507	57.2157	45.3461	65.4209	52.768	75.7167	79.2823	45.8918	45.4045	60.9498	80.6716	15.7502	28.011	78.318	57.5374	82.1183	43.1914	69.4273	53.9395	141.377	78.0668	62.5713	43.2659	79.0081	15.0325	90.7763	21.882	90.5695	64.6237	53.9757	74.747	38.91	77.4241	66.726	88.5898	66.7742	48.1685	81.4352	61.0975	23.2765	83.3134	72.7503	66.5166	71.4227	82.6283	94.7172	45.3465	89.5032	2.82807	79.1701	15.2174	64.9497	79.3923	25.5642	76.1717	63.3174	88.2044	72.5124	16.675	32.7991	32.5952	69.0934	31.1233	87.1945	64.5961	71.0486	93.1655	59.5232	91.6746	44.0972	43.9132	33.78	80.5095	47.2358	52.8277	26.3624	15.9703	71.9166	33.0077	21.816	73.0106	27.9055	83.1741	43.7177	86.0081	68.4375	62.2439	51.6731	21.7945	58.3144	41.7699	49.6233	9.77581	28.5231	58.2342	87.295	76.5925	68.4537	61.1097	56.8424	25.6424	76.6823	64.8432	17.4218	53.8962	63.0967	74.7172	43.9119	62.3374	37.5323	82.5866	34.9007	76.3376	19.3533	28.1454	70.2494	36.8103	61.816	30.983	25.6034	43.6437	90.2472	68.8235	56.879	190.305	45.3071	65.5806	105.956	75.9114	80.3962	53.5272	35.3412	35.5853	61.7692	42.0221	79.9702	64.4498	68.595	90.5715	77.6656	58.8201	73.3022	35.503	89.4434	76.3925	27.6626	31.312	18.3885	69.4428	86.8216	76.1971	32.7308	44.7871	46.3237	29.2724	33.6649	13.1235	73.2121	41.2403	69.9383	63.9485	66.2091	93.7971	60.2494	64.6279	14.5654	89.1502	98.7571	43.7897	85.0853	72.3368	34.747	40.0689	81.2349	51.8693	60.6804	17.6557	61.8608	66.7724	85.9044	94.8096	59.1317	76.3841	87.2978	46.6376	10.992	34.7294	42.7149	14.6964	7.80672	67.1014	31.2118	46.0067	32.5465	13.4735	148.426	29.122	60.9554	66.9457	24.3415	26.3724	35.9113	49.3808	79.7718	56.1682	59.9208	37.2987	72.6113	11.7826	82.8922	15.7722	19.7074	24.7533	81.8988	22.986	75.025	33.5473	61.642	36.8363	64.8653	82.4784	110.734	73.9931	30.3608	65.6211	68.8239	11.7764	37.4431	90.55	4.85853	302.28	31.7783	66.0435	52.9141	94.9425	50.8982	76.0095	25.9547	69.7496	35.3941	90.7002	76.6944	3.45054	67.5455	69.9105	85.1551	41.4385	63.302	53.4287	113.632	27.474	58.9307	92.714	69.4137	83.0494	20.1464	65.519	25.8327	74.7776	54.3898	92.8929	68.128	73.1734	58.7185	5.26588	18.163	67.4329	16.724	86.7426	59.3416	238.686	36.1507	17.9393	69.604	72.8873	71.2942	85.4502	94.2203	67.8216	45.786	51.8642	59.924	43.3695	56.9727	11.4116	84.9473	58.7021	69.1977	75.6903	24.5625	55.0894	20.3172	53.9817	40.515	32.4734	70.688	96.0666	13.0909	38.9319	49.9734	76.3904	21.9896	66.4145	121.667	57.2276	61.9711	53.5953	79.1488	44.5976	24.8641	102.123	28.9036	54.191	28.1426	85.3118	57.6147	38.8085	39.7578	49.8373	50.0659	42.4634	73.3367	59.4698	40.821	93.8067	56.2869	85.7628	60.0436	104.141	58.435	86.4399	55.7885	82.4914	110.441	78.4105	84.6094	74.5371	58.3026	84.4323	73.1588	97.3207	75.5014	32.9561	46.1559	50.3655	78.9509	81.4659	161.092	29.9462	53.9323	51.4194	59.9586	12.8654	22.1525	78.2536	63.6633	79.2905	92.9326	97.6078	71.2334	78.7806	68.4883	54.2158	55.4945	32.2695	47.8303	83.0552	45.1019	15.9216	58.9033	70.1239	12.3317	27.3069	11.7035	49.5339	50.4427	76.8617	78.7366	24.7566	103.809	60.3746	41.904	72.162	17.9393	65.3971	23.0218	101.936	77.9367	17.7639	42.9044	74.069	78.8896	17.4571	31.2452	67.2775	62.3054	31.2344	67.0978	114.548	17.2544	72.1525	71.0507	66.6736	67.6948	96.323	71.7653	83.718	51.3067	64.164	9.33991	76.2256	24.1229	71.1127	61.814	31.2728	36.3886	28.8321	60.7102	25.3776	71.6552	66.8546	63.5754	98.6152	83.2642	74.9247	71.3547	9.75815	58.5461	23.7385	69.5189	27.8936	19.1223	30.2052	30.8737	54.4976	24.3015	71.5156	72.4008	24.591	68.993	35.7594	73.5014	76.7799	66.235	78.5234	68.7449	82.9343	67.5186	63.391	78.2486	34.0314	67.8234	34.0267	53.8571	62.2658	118.917	77.788	78.4239	27.4908	134.383	85.3221	75.4239	90.2201	66.9117	62.3074	33.1816	63.5091	63.79	43.9921	29.6102	74.056	69.5229	73.4872	79.4869	40.2644	12.425	64.1153	27.9963	45.8791	64.1994	28.3037	64.0299	75.1776	124.677	91.5966	231.549	56.8209	90.0453	66.1105	41.3925	82.6094	69.5483	80.5734	19.3419	33.5205	76.7978	36.7279	31.5966	32.2623	64.7779	86.866	66.8656	12.3276	27.2312	56.3853	37.2989	106.651	36.7807	83.7996	9.44354	69.3858	23.8067	84.8545	68.7164	87.6359	101.504	73.9526	62.2024	78.2716	76.1083	22.4185	82.9642	89.5074	72.0035	43.872	82.3601	69.5114	54.2616	4.51848	81.9512	21.8347	70.4722	35.5525	76.5664	66.1434	24.4975	107.283	97.2823	17.3558	19.3925	54.9422	79.783	58.3764	30.8054	79.3984	129.587	101.688	43.2451	76.3077	148.314	44.6202	73.2381	4.91	29.283	30.2055	80.3055	38.55	35.0962	28.1578	75.5313	73.0147	65.6607	118.162	40.0078	74.8621	92.5939	78.6546	32.189	36.9914	16.5093	38.2349	91.2192	64.5949	83.1528	23.2164	130.507	81.6524	62.161	47.0643	78.7475	71.8344	66.6575	83.5775	41.6687	56.563	86.7135	16.5279	38.4296	76.1864	77.7927	51.7144	66.6601	17.1317	18.5159	56.4388	55.5252	62.0645	45.7085	19.1641	48.7528	57.1987	72.2532	57.8929	64.2649	67.0552	92.487	36.0848	91.8954	28.4939	102.083	45.2166	84.0767	56.2143	14.7448	11.4169	84.0032	47.2906	38.0425	58.9292	63.2305	38.2915	37.3121	108.477	67.1727	77.6793	70.3068	70.8512	37.2364	67.943	21.7732	16.8654	25.9861	68.3987	63.2508	58.3845	35.2538	76.1389	73.6165	41.0471	75.2806	74.0338	26.9483	4.65054	77.9968	54.9709	51.0955	69.929
CCP43275	149.803	200.385	292.365	181.264	191.564	5.59374	161.234	45.8842	202.292	155.72	174.748	109.543	153.194	131.782	141.109	238.448	157.083	64.4374	135.836	201.104	197.239	151.596	173.187	119.896	109.689	206.435	316.326	94.6415	154.089	241.396	193.047	271.36	206.009	250.103	124.646	349.287	148.558	137.864	75.8928	167.207	101.882	139.981	116.484	288.626	105.292	170.001	86.0835	159.18	126.746	110.472	101.97	116.066	76.3785	206.652	138.832	107.175	156.491	121.86	149.344	125.481	122.153	114.359	104.699	117.305	108.903	154.398	174.77	265.718	249.697	163.661	171.344	176.277	190.477	199.833	144.818	182.857	180.785	155.29	117.538	120.262	147.132	103.139	137.072	103.834	160.726	101.696	162.941	110.931	171.915	112.111	93.2997	180.208	179.882	199.966	147.797	204.077	85.8817	75.9258	186.622	103.408	95.7759	75.9706	77.7533	125.296	162.637	162.923	85.1366	130.214	80.1121	113.006	98.6398	202.161	131.14	144.592	220.612	197.798	159.506	174.056	187.467	137.379	47.5622	134.975	247.789	141.705	184.978	116.271	101.768	122.601	204.978	92.1649	113.215	88.9963	130.746	152.665	173.464	94.6594	141.236	147.729	61.8565	177.153	190.855	191.361	163.042	151.186	279.413	92.3222	167.944	136.1	264.402	136.509	167.504	112.051	158.869	181.065	107.649	57.896	176.52	190.649	151.347	132.352	128.553	129.18	210.764	117.514	159.648	183.333	145.46	206.427	156.678	121.883	120.392	143.878	170.263	124.721	316.888	184.907	124.206	233.579	164.291	159.654	100.009	134.148	80.6553	173.271	161.432	173.495	100.751	140.292	121.039	149.237	142.475	133.285	226.367	145.989	119.875	108.62	298.961	63.5716	90.4371	177.452	178.586	114.339	112.231	139.163	97.6763	128.546	132.842	100.342	139.775	113.457	149.938	126.302	161.315	174.031	190.348	58.8698	149.827	63.6747	167.58	110.25	143.515	190.561	103.469	161.974	143.896	32.5092	273.108	111.923	185.454	239.767	152.468	97.3398	168.607	103.12	99.617	183.106	200.251	62.5056	204.282	98.6331	129.014	84.7136	70.4598	120.214	134.334	170.969	100.389	190.668	143.898	174.873	128.547	120.167	139.767	210.706	170.187	122.718	23.7148	137.54	97.8379	132.457	142.716	88.1946	128.508	217.896	122.165	124.019	156.351	189.986	107.01	159.313	99.5221	145.164	217.376	161.375	168.663	128.118	163.93	84.0955	185.904	107.379	114.393	117.908	168.342	138.407	154.817	183.097	175.647	197.438	103.207	172.94	120.714	84.6317	227.289	111.155	221.971	107.966	163.304	133.929	231.922	146.279	228.343	149.438	126.736	80.0881	123.578	130.243	170.488	169.58	169.521	161.997	224.579	24.8606	84.9822	112.804	122.23	125.281	87.2189	96.5115	241.969	218.856	37.7057	143.863	150.174	147.094	177.492	206.3	129.606	91.7448	115.715	182.415	153.655	174.711	113.865	102.814	165.287	172.285	96.0924	120.288	141.852	123.942	602.14	162.844	210.093	38.0536	172.097	178.024	123.335	253.824	130.784	179.789	184.379	205.395	124.629	101.048	183.816	184.576	104.014	203.598	63.8011	139.64	212.827	124.754	181.68	105.095	176.257	192.87	185.833	140.664	109.977	137.345	161.858	109.884	138.593	107.322	203.871	211.52	173.905	59.6261	67.6997	128.13	108.312	26.5707	104.71	144.46	97.0174	132.245	165.598	126.59	185.029	96.7446	160.74	194.517	84.1203	179.641	96.349	155.161	95.0048	183.113	150.455	133.091	131.072	111.719	133.906	170.4	145.82	188.884	182.728	77.9728	179.165	313.064	91.4784	204.909	136.922	194.044	151.762	146.692	113.037	107.115	130.913	220.643	140.707	246.446	171.205	103.365	221.239	100.072	183.049	226.482	185.585	196.832	136.146	127.287	231.529	125.01	130.809	190.34	111.514	133.499	124.25	123.38	151.951	125.037	131.465	144.105	238.383	144.339	108.707	148.119	95.5381	150.222	129.978	171.306	107.258	93.7346	79.5889	187.767	114.762	145.998	154.723	131.553	144.672	137.679	192.381	187.028	127.411	137.257	111.606	62.5041	159.499	188.791	150.999	166.337	76.2808	158.181	144.803	63.4123	159.771	92.4695	157.542	85.4945	80.1823	117.721	163.863	291.337	159.099	23.9387	142.203	59.5858	112.111	120.862	101.074	170.105	174.299	74.4827	121.172	110.166	177.726	110.446	39.289	100.58	112.368	117.871	143.139	199.146	163.737	182.573	148.424	168.412	236.663	129.873	125.98	133.013	224.281	282.988	206.309	107.355	168.317	161.014	158.941	151.891	105.58	104.992	107.274	117.489	91.4586	170.244	139.689	132.903	65.4271	243.691	104.647	143.913	80.6908	99.6028	249.991	100.099	128.524	171.526	347.463	134.78	162.302	89.8866	295.837	96.2907	136.268	228.98	175.808	156.265	124.252	155.334	311.996	107.155	211.154	147.385	145.192	256.995	153.387	90.224	225.564	86.1254	94.9141	96.3158	80.6253	123.923	189.216	196.684	138.057	179.776	173.474	108.397	22.705	139.459	96.3895	102.042	173.283	128.289	127.425	143.723	87.1344	121.701	108.433	98.5553	207.409	107.134	110.649	109.058	149.703	203.961	183.515	119.881	181.591	142.243	185.957	122.118	249.894	179.166	146.998	65.3353	103.229	133.531	146.696	80.3136	197.945	186.271	125.327	123.011	131.571	186.803	129.424	133.852	151.589	200.832	115.391	112.507	188.037	90.4806	227.788	185.356	62.3324	128.573	141.338	166.655	55.9521	94.6989	147.792	119.914	136.105	107.909	128.112	225.569	160.064	135.94	115.002	201.526	77.6254	254.652	187.867	133.193	107.555	266.834	135.82	268.223	97.0383	165.182	130.16	139.085	129.36	122.204	181.376	194.227	94.2018	76.6751	122.954	192.882	203.534	157.93	182.302	176.655	96.5946	100.279	125.305	80.0416	103.183	153.442	106.399	146.37	141.207	66.7312	210.136	326.385	128.886	83.1887	181.141	143.367	183.487	133.485	154.369	103.559	189.413	135.275	203.125	100.224	148.599	242.131	112.327	159.407	127.323	126.139	201.879	185.216	31.8513	137.925	93.2016	106.881	146.443	215.207	155.591	230.702	182.409	163.607	213.236	97.9509	77.9296	84.1664	124.715	149.997	140.014	113.535	182.316	96.4932	96.8217	198.496	193.22	108.875	143.326	170.22	149.441	118.698	174.749	109.977	96.1371	157.646	125.11	127.121	177.892	210.352	201.199	135.632	102.688	180.157	123.367	129.471	98.0794	20.1236	188.227	140.66	165.92	130.097	111.572	185.692	97.0637	148.76	139.516	139.59	94.1733	164.062	178.499	113.219	111.196	141.659	189.997	104.728	251.986	152.93	97.691	183.535	98.4851	120.028	102.04	163.133	128.476	134.689	96.2516	122.488	129.236	170.53	195.164	208.855	85.4628	169.245	24.4728	28.3415	71.4964	246.342	173.29	126.867	196.489	156.551	139.899	158.169	170.857	183.151	65.5538	244.417	167.995	155.061	104.812	117.831	119.122	179.009	134.052	125.648	145.43	54.5465	159.962	158.073	157.773	150.912	638.137	112.74	167.752	188.416	185.558	174.852	214.182	192.147	134.785	142.827	138.02	275.829	103.669	327.739	155.937	108.466	193.129	120.011	106.209	112.795	268.972	141.966	121.354	85.9728	184.102	116.62	90.2595	159.118	242.635	84.3321	122.117	187.993	113.077	308.373	150.45	148.268	55.8502	133.172	90.5336	238.697	139.42	110.572	24.3837	161.98	139.006	121.718	126.143	142.594	168.948	68.7544	141.643	106.739	125.588	212.047	138.025	143.245	190.076	138.759	164.785	161.692	190.405	33.5353	117.395	154.665	113.406	203.355	270.905	140.774	91.8891	172.83	123.032	129.302	197.356	79.8991	92.8764	103.488	271.788	229.914	138.899	41.1835	124.597	144.881	102.399	59.4	155.213	143.639	124.156	142.838	131.332	20.8336	62.2676	192.115	94.1935	156.801	125.926	121.997	144.35	156.046	207.745	129.5	89.749	100.071	117.067	41.8963	113.071	125.398	185.764	98.0364	125.15	163.558	104.585	146.384	158.934	86.4516	192.098	162.463	176.99	58.7062	149.894	183.179	144.777	135.839	150.729	148.144	77.2689	141.999	106.905	123.82	140.366	116.72	152.029	88.1563	142.436	86.892	183.881	130.497	121.857	165.773	100.268	150.781	91.521	137.954	189.645	117.886	137.055	102.45	113.925	104.412	147.25	167.468	176.121	923.414	167.552	146.705	187.424	130.558	149.291	141.543	160.688	193.273	105.299	78.2693	179.107	141.253	176.182	161.359	96.5482	168.686	168.472	144	104.159	127.283	157.162	156.783	154.555	65.3643	130.138	102.606	96.0517	166.559	113.706	130.063	193.068	80.98	90.0058	185.996	185.778	148.808	288.568	533.34	115.772	266.079	206.812	199.436	183.406	35.2907	68.5864	182.936	160.119	185.86	146.853	263.246	69.8786	158.535	215.651	233.241	109.232	176.995	170.462	74.5741	178.597	172.013	73.9007	79.2787	188.957	222.958	128.567	106.7	152.865	233.04	128.936	235.068	126.297	141.683	185.294	102.136	198.1	155.139	43.2694	164.607	153.904	142.502	104.576	78.4859	140.72	86.4429	240.303	146.861	186.208	63.9018	267.132	179.929	165.187	121.172	195.216	98.5903	169.007	175.559	177.752	134.645	187.474	108.939	137.633	159.057	144.113	116.339	168.441	160.551	153.116	112.097	140.258	160.766	128.289	83.8398	217.012	193.307	63.7695	99.3178	135.783	112.585	153.026	116.537	95.5944	240.472	119.441	38.6552	153.936	149.387	103.046	256.009	185.664	152.749	267.179	62.6369	146.204	93.7562	197.091	175.299	163.457	45.4844	249.995	136.141	108.195	116.798	136.739	94.5534	137.918	252.567	126.254	90.119	103.95	111.478	188.878	35.4815	150.317	74.8004	127.757	46.176	86.6735	196.945	139.315	109.404	147.099	129.74	129.622	207.599	228.919	167.069	214.598	220.371	128.202	177.658	110.945	154.524	192.61	86.6061	161.744	63.3591	146.881	159.827	84.6607	142.301	143.966	190.467	93.3161	98.9057	110.235	175.61	115.364	103.173	184.237	156.548	164.823	57.6226	144.061	90.8993	100.279	119.66	126.488	116.76	167.315	135.726	110.836	176.968	54.9721	155.607	55.0649	125.924	183.69	146.603	134.787	86.4451	115.555	51.2021	176.72	258.15	135.989	96.2712	176.787	187.086	134.972	192.472	166.161	83.7294	128.678	104.079	137.18	75.4149	155.082	204.394	171.766	156.569	88.7639	153.886	112.111	184.199	100.836	143.278	114.433	118.595	190.446	139.184	155.44	217.6	97.7808	171.892	225.117	104.425	59.122	168.029	128.13	141.743	138.616	92.5092	164.72	190.567	95.4268	202.089	100.197	142.252	269.8	143.945	156.856	153.991	173.638	179.62	152.399	211.978	112.039	107.844	212.076	264.977	124.268	182.755	244.149	120.237	101.424	83.8268	143.75	161.712	126.728	145.215	158.472	103.48	150.026	208.697	204.145	204.148	204.491	218.119	149.167	150.532	234.072	281.731	144.545	114.82	90.4109	107.045	11.0104	156.437	149.457	189.75	68.7819	173.843	98.7556	170.029	123.968	116.094	174.548	112.44	132.22	129.355	189.336	115.295	200.674	189.384	172.093	132.802	90.6578	157.397	104.222	151.672	187.712	239.093	129.205	168.802	178.212	92.66	159.147	128.155	154.381	153.48	166.056	143.322	87.524	111.703	192.118	149.221	119.328	139.168	199.529	154.462	169.861	142.992	166.634	149.369	38.9272	153.405	175.105	120.127	141.045	129.389	158.106	102.326	110.3	183.237	96.6409	151.749	133.952	159.675	140.28	180.574	173.353	132.163	162.386	142.135	170.753	235.617	142.018	127.902	174.161	148.199	228.212	55.9599	144.295	70.814	139.847	87.4763	123.741	125.567	71.9982	118.332	213.483	162.503	60.9441	207.447	223.709	183.994	142.086	182.336	110.448	181.225	156.979	135.115	23.8387	125.309	200.409	308.84	163.873	138.043	143.845	91.845	479.771	129.061	44.0219	143.866	239.769	191.601	139.577	163.136	223.916	162.282	91.3008	104.23	146.868	110.976	130.357	134.567	103.082	218.752	177.418	216.707	136.081	203.848	131.998	172.491	98.4524	120.541	110.125	148.211	116.846	131.462	177.588	226.972	170.816	76.0473	88.2393	87.7978	168.44	134.118	145.811	163.104	97.9825	197.451	154.819	153.529	124.738	160.862	104	156.558	128.037	74.2339	125.232	227.231	166.722	92.2905	184.783	175.173	111.726	76.2673	176.078	124.546	58.1783	136.634	230.8	242.437	206.017	166.993	106.585	154.141	148.037	281.041	183.574	109.882	99.7525	93.9863	232.558	97.1976	118.202	140.463	143.467	187.325	154.328	105.305	256.838	113.751	100.354	150.684	194.199	157.808	141.556	102.451	211.806	136.313	132.597	152.603	129.557	175.791	135.566	145.555	129.507	145.09	150.963	91.8033	190.366	138.823	117.05	157.446	114.75	145.275	179.268	90.201	140.873	185.505	168.155	101.657	172.642	96.0383	194.75	126.922	156.728	215.493	142.169	129.265	178.82	138.315	140.486	131.608	174.879	226.316	178.688	156.333	181.93	106.135	154.377	116.491	117.265	82.6996	180.5	189.219	161.399	138.205	108.091	252.223	167.379	85.14	125.199	165.474	97.0702	143.992	129.127	31.6034	267.899	115.606	107.941	187.913	144.653	111.624	318.095	132.256	146.593	135.924	196.767	97.0884	127.89	177.023	199.352	194.783	151.637	86.5087	146.354	136.61	86.4583	255.34	173.219	110.166	131.529	206.639	175.21	112.482	137.109	176.478	167.291	124.085	118.724	132.725	257.69	111.31	199.31	121.477	179.434	181.438	232.327	117.8	167.778	117.309	186.911	158.357	61.2307	281.395	141.094	116.041	152.358	176.842	135.698	101.165	93.7196	86.2383	191.384	117.892	127.736	52.041	255.439	137.279	53.9056	198.882	124.702	141.16	202.057	152.079	79.3976	254.727	110.652	60.815	189.588	100.169	177.268	192.338	92.2267	127.032	181.716	117.292	147.223	110.919	188.733	124.72	120.921	113.837	173.648	183.48	17.96	119.82	629.693	157.434	145.071	100.864	208.796	140.457	95.7189	154.725	110.573	141.249	175.425	130.572	132.646	114.366	126.315	181.458	119.599	51.3479	59.122	144.442	94.6873	27.7743	190.785	64.7425	152.793	116.587	149.415	123.997	113.183	95.4775	124.056	99.9673	201.586	94.8701	174.758	125.512	213.815	101.175	107.614	113.264	147.639	167.338	115.693	226.313	142.122	165.299	147.044	121.98	131.145	112.735	109.348	114.746	154.805	182.275	113.239	27.7773	70.882	155.795	211.457	136.945	124.683	150.788	133.302	101.33	154.373	145.254	128.239	136.005	164.347	128.203	148.01	171.89	171.114	146.775	135.163	184.664	159.631	152.69	145.929	160.581	111.311	121.156	20.3639	130.892	90.4077	151.001	51.6499	140.917	157.788	162.625	157.435	190.135	126.817	145.56	243.732	133.537	141.397	88.9507	101.405	124.884	110.79	153.32	84.1345	209.048	88.3687	126.464	176.167	170.837	191.966	182.857	122.94	134.469	23.3232	193.401	143.55	151.962	147.107	199.742	81.6837	122.268	119.856	147.498	124.533	342.144	57.1682	113.411	180.6	517.759	148.66	189.863	100.627	117.922	182.313	99.6631	146.615	170.199	130.123	104.098	158.29	72.2296	107.718	83.6288	282.33	160.385	149.722	200.17	82.6516	109.408	152.961	149.605	100.907	124.615	102.01	154.727	152.526	103.252	216.279	97.0342	135.912	184.011	129.363	80.841	100.908	101.58	148.013	151.288	199.227	237.128	78.5948	124.407	76.9694	136.222	103.486	125.877	126.326	114.981	133.743	140.104	134.363	88.463	141.918	88.6686	152.502	132.738	188.304	162.846	101.259	158.434	34.4517	222.178	179.691	78.8822	115.173	103.624	147.638	117.247	670.121	126.767	118.204	262.394	139.653	60.7416	150.881	99.7811	138.55	156.419	235.724	163.656	96.6181	164.693	188.107	120.586	210.335	87.8203	125.576	94.1916	95.6836	159.518	144.465	109.252	132.031	135.525	170.342	133.735	115.692	70.0296	143.812	133.108	122.063	151.074	178.692	155.338	28.6276	188.677	183.331	141.638	93.5131	181.949	147.051	171.315	136.699	207.905	187.009	171.096	148.523	165.218	371.453	130.17	199.616	201.443	206.818	170.938	196.76	77.1249	136.67	76.4904	163.569	127.134	163.619	167.599	93.8123	148.173	201.413	147.78	165.907	71.4116	135.234	75.2833	194.777	74.5741	105.127	210.67	127.535	155.489	116.443	106.917	109.879	117.024	126.345	178.123	37.3932	119.869	182.641	101.362	274.555	179.446	155.622	162.471	95.1786	166.469	97.6581	145.722	190.731	95.917	173.344	95.5593	143.284	129.908	157.722	140.768	229.053	265.496	71.6075	130.883	185.395	107.049	111.001	230.998	207.009	158.109	167.602	98.1472	143.987	188.461	184.925	82.2062	188.152	111.02	139.084	110.42	139.079	139.061	146.918	150.165	74.1768	183.861	182.874	80.3667	155.074	97.6616	120.782	67.456	167.626	36.6461	143.089	242.428	261.649	126.272	154.667	147.727	154.027	115.346	91.0064	142.905	136.125	133.486	166.078	149.841	151.726	129.61	139.962	201.375	87.2611	100.751	143.803	97.9702	177.578	147.199	140.157	128.053	154.747	112.565	121.357	146.895	239.492	43.564	84.79	195.942	140.978	174.191	166.233	148.43	199.858	138.926	237.049	147.452	126.827	100.909	106.242	238.697	118.412	119.751	106.813	267.011	152.423	109.375	160.829	94.736	135.143	83.5613	119.376	103.005	142.345	154.163	135.464	238.506	209.606	142.937	147.218	161.667	224.282	124.168	295.948	235.867	168.682	157.022	28.5194	246.356	166.476	184.767	153.117	177.558	163.654	142.782	142.913	127	87.243	169.255	151.871	60.4734	171.515	123.304	171.444	114.526	129.474	199.583	181.912	140.446	122.528	145.576	154.043	218.397	203.742	163.344	153.814	193.875	118.226	155.165	179.8	93.5405	132.22	32.7105	71.1774	114.526	73.8096	187.979	182.682	147.891	169.857	131.439	157.019	158.675	194.428	117.38	202.248	131.079	94.0483	127.043	154.236	219.865	205.312	248.137	115.377	81.1995	149.184	117.865	163.553	236.4	93.8759	129.324	110.49	177.59	129.637	118.478	43.8694	202.612	216.177	115.621	101.176	176.649	259.334	133.339	138.244	134.073	191.708	155.778	131.418	162.615	104.99	141.848	130.92	186.956	180.4	80.5271	278.139	240.498	165.281	150.622	191.583	159.014	194.98	174.553	198.817	100.106	167.506	184.603	126.55	203.769	127.799	139.204	191.527	123.719	162.342	202.917	110.369	196.64	112.999	132.374	132.325	122.966	170.322	198.169	117.361	132.375	136.01	146.352	179.607	132.276	131.419	111.683	103.686	113.724	139.721	141.198	157.936	194.912	157.389	195.17	183.505	118.346	183.6	224.608	104.425	153.698	124.821	78.764	118.064	250.002	234.867	91.1361	61.7694	324.517	101.201	163.329	120.957	133.815	180.816	130.503	103.054	131.047	131.439	148.735	122.646	151.721	173.96	59.0969	185.443	107.31	185.677	58.1873	150.848	156.576	174.836	155.681	156.485	213.361	97.6312	119.188	147.445	185.7	105.666	153.483	168.955	151.044	224.231	151.152	78.8998	101.255	139.365	184.016	132.339	110.733	199.851	147.85	133.496	107.158	154.101	118.431	168.478	158.198	135.432	162.771	161.512	41.3835	131.223	90.7252	140.215	108.991	114.812	100.17	156.054	246.801	173.128	158.878	143.697	82.974	98.2361	182.999	108.907	138.114	142.731	129.657	185.523	195.832	160.247	184.704	153.747	118.158	129.41	154.922	118.053	130.81	238.191	138.286	170.963	77.9052	198.083	115.373	178.496	149.69	169.719	118.858	235.185	97.2421	144.273	152.841	130.806	196.66	132.623	183.374	131.85	107.264	66.6396	128.177	104.478	226.311	156	127.395	113.543	122.966	146.436	134.758	135.889	142.38	76.4811	177.721	191.167	152.444	111.517	145.368	63.9061	188.909	157.078	135.518	83.13	181.945	198.599	115.97	181.816	98.5485	102.674	118.985	107.017	159.032	128.656	94.245	253.026	121.139	87.9574	123.514	136.615	146.545	128.771	131.091	273.727	179.883	115.059	117.494	139.937	180.92	144.274	149.35	119.091	138.79	128.306	49.906	161.682	85.6603	117.492	153.633	116.779	113.968	126.225	173.391	142.125	119.726	144.548	123.834	158.949	142.643	216.853	143.256	188.949	212.786	219.058	106.118	192.894	150.929	179.929	62.1337	68.635	162.284	160.65	178.052	183.181	158.839	90.7953	256.849	165.028	194.079	99.6643	127.599	148.026	97.707	101.915	177.418	36.3647	190.569	137.838	99.6865	201.965	136.332	192.784	206.399	123.881	215.558	196.17	149.698	196.303	197.448	114.743	187.997	127.623	137.213	162.857	160.229	157.879	182.805	124.192	119.137	90.045	132.575	249.85	175.406	153.981	42.6814	119.428	133.456	198.595	188.838	132.273	186.562	167.573	95.6742	155.298	76.1872	208.467	113.705	145.166	137.494	50.5316	109.811	125.758	158.696	260.581	161.076	105.134	205.882	201.314	208.88	106.985	125.523	133.835	123.782	154.789	223.534	122.125	129.555	105.386	104.609	129.586	138.497	119.703	158.495	171.285	256.224	175.325	165.168	160.026	33.8567	193.043	268.856	235.832	205.751
CCP43276	183.39	102.086	97.4748	51.9717	53.9097	3.28	96.7485	23.4439	107.982	72.5154	127.133	230.037	65.7702	156.887	93.5256	109.894	134.48	30.799	155.692	92.6609	141.74	96.3054	114.001	89.4134	96.7191	99.7573	143.502	132.859	115.322	151.287	189.942	771.15	120.332	220.69	101.979	110.151	72.0666	133.945	39.6713	42.5243	141.889	184.83	124.863	95.0637	144.209	134.183	23.8022	110.033	140.976	23.273	67.6823	152.702	50.3969	142.431	101.46	116.131	115.923	159.614	172.867	195.774	100.606	30.5363	124.227	67.8074	75.296	112.91	127.238	77.9958	130.511	84.5923	51.9174	55.1431	135.234	73.4729	120.369	128.666	95.7771	112.15	138.962	112.299	105.614	100.467	98.0754	125.833	104.211	107.119	101.997	97.5128	168.458	158.228	98.4908	84.5412	147.508	134.694	101.204	138.334	134.674	41.251	150.313	15.874	57.452	117.518	127.783	108.966	96.5658	76.4917	43.7479	120.645	41.6724	166.126	94.006	76.0839	37.8557	126.701	136.061	149.81	110.673	97.9854	122.006	100.309	72.313	97.7279	140.366	94.2187	116.032	120.819	105.402	200.041	79.1443	39.3546	156.911	54.3023	146.646	129.784	117.174	57.4596	134.744	105.472	170.447	115.295	90.4335	118.238	183.985	115.246	174.737	150.464	99.3203	83.7689	117.444	139.123	33.3608	151.431	38.7142	92.4049	156.95	43.7645	61.6452	118.069	121.612	85.3227	113.257	177.487	164.373	201.683	96.2308	51.8399	107.089	92.7597	108.005	171.149	151.632	191.672	132.59	118.818	214.274	66.464	140.209	72.5191	102.735	76.6906	195.042	118.991	138.298	82.6918	102.844	141.06	28.6904	36.8526	67.0059	79.7219	100.444	89.2966	118.381	187.239	89.0678	50.9408	141.634	14.224	25.4567	130.896	131.86	95.8666	158.269	126.959	138.749	76.838	55.9599	105.332	85.6272	83.2464	105.408	104.981	145.537	135.799	102.876	90.0508	116.246	161.747	428.431	106.749	100.225	131.894	144.847	64.0104	127.502	43.5076	764.113	156.332	92.7101	59.6574	139.359	116.654	123.741	145.98	33.9704	174.914	131.903	72.4642	129.552	52.7217	98.1157	103.666	78.7095	100.606	106.221	97.6051	34.7243	90.4537	107.427	109.597	100.501	102.961	98.4757	77.6576	126.336	107.495	56.0501	176.885	440.26	101.15	98.2825	100.794	149.813	163.009	100.564	197.238	96.5933	105.607	125.611	162.209	26.55	69.6779	134.571	109.968	132.668	105.92	117.152	141.305	146.707	105.113	104.952	41.2996	126.925	120.746	99.0975	117.538	51.5968	140.669	161.199	351.373	46.8134	157.638	68.0751	99.5899	177.917	128.156	82.289	104.266	71.2189	115.688	51.3773	131.567	199.585	130.157	95.0325	113.473	88.563	136.938	124.378	82.7619	133.504	102.714	138.567	126.098	77.1602	99.781	130.003	138.019	78.0182	120.292	51.4548	100.56	105.259	193.837	126.746	130.197	125.937	50.4846	100.331	114.434	122.042	156.248	87.9337	125.023	123.569	56.5379	108.085	144.675	114.763	163.332	154.981	162.006	124.831	134.565	133.364	321.023	126.002	141.549	182.994	48.3801	95.3371	118.933	162.918	100.48	133.677	148.926	43.2231	129.949	42.5535	94.8988	78.0489	100.241	93.7111	180.586	117.357	95.39	112.783	39.5978	159.275	94.9687	109.966	88.7294	84.5487	44.3493	127.751	149.249	56.3847	88.908	68.1895	79.008	171.98	20.3959	105.987	103.852	71.3785	131.727	100.885	96.0793	112.254	135.322	94.7342	120.455	41.6591	61.5662	24.5072	59.8281	26.6805	108.58	79.5525	177.275	111.349	111.369	91.1134	103.924	97.676	127.537	41.856	136.678	151.777	165.193	44.1777	129.729	105.522	119.582	105.977	104.968	121.692	72.1844	106.795	62.1392	115.193	156.24	121.744	58.5343	151.345	142.655	158.412	148.244	155.136	135.821	106.022	133.545	55.6064	133.219	113.041	81.0005	79.0373	101.177	124.538	119.129	57.1548	185.181	100.411	98.3536	127.452	64.5315	46.0456	132.871	77.2432	108.219	98.3772	111.55	76.9214	136.359	129.194	46.5985	115.009	100.51	109.152	102.616	99.1373	189.313	96.9574	87.5714	89.1005	190.882	188.206	79.6406	82.4789	110.891	72.9162	115.447	46.3986	128.65	102.315	32.6167	94.4686	50.5163	94.2706	20.4452	22.3252	131.422	100.008	139.714	78.9151	27.1739	104.732	35.8039	158.228	181.796	114.941	48.5058	153.342	129.951	80.9584	151.479	44.4237	211.949	61.4343	144.899	111.386	69.1338	53.1581	125.195	56.8136	115.435	98.6789	94.5406	74.2438	31.6758	113.378	174.939	133.071	763.521	95.183	131.529	105.187	86.4012	161.497	108.459	102.885	30.1275	30.8223	116.416	151.975	137.204	98.8446	116.679	143.013	58.9585	111.683	103.613	213.129	60.3152	141.149	117.537	145.351	114.502	65.5003	90.6181	151.066	143.598	95.9184	72.4015	200.864	133.089	121.892	95.0301	172.699	122.134	97.7126	97.4855	72.8572	103.334	87.4635	77.6603	132.439	131.177	123.798	129.452	128.723	124.371	205.418	109.244	105.428	101.042	105.939	135.397	110.489	103.878	9.40877	115.141	51.2499	56.1192	118.416	33.5859	65.1377	103.226	134.794	111.555	104.268	171.898	144.112	109.495	97.9335	146.206	130.122	204.466	103.266	60.4532	166.263	116.349	44.7302	160.392	81.3705	94.6121	165.712	84.4214	101.272	109.691	112.065	46.6634	123.054	42.4651	122.575	125.606	66.7195	48.4568	194.798	112.844	118.675	180.909	54.0647	174.699	168.701	122.16	106.802	142.635	175.074	106.879	97.3653	123.222	127.894	80.0041	100.2	98.2408	169.51	165.074	78.0476	105.501	188.353	94.5503	105.262	80.7228	59.459	79.0529	129.441	96.0006	32.3338	84.0514	41.204	101.063	56.7996	107.143	107.149	183.563	32.2989	105.365	128.255	154.237	109.125	53.2257	188.68	162.66	110.526	54.9006	56.0349	121.624	79.2266	112.924	147.241	91.2938	162.503	210.21	233.506	101.179	111.389	88.9184	195.405	84.0479	93.7769	145.314	101.464	163.128	144.228	39.5844	90.8641	27.0077	104.28	189.269	134.747	72.2756	95.2681	136.925	155.386	81.9494	163.411	106.315	88.3712	136.976	60.9399	67.509	114.905	156.583	84.6671	156.177	113.007	137.064	87.2469	132.937	101.376	74.0314	60.8493	58.2981	124.882	162.15	51.5224	154.411	132.907	92.2515	115.846	125.686	176.641	86.1468	104.029	89.7959	82.0277	117.935	89.3838	78.2469	113.532	130.373	166.739	29.7202	95.9458	146.394	92.9817	123.2	97.794	123.438	178.726	188.295	33.7595	41.1923	143.067	172.001	138.618	51.6145	167.49	124.745	68.6898	174.202	101.342	107.124	157.61	105.857	133.745	220.053	167.76	237.423	158.447	62.1058	72.6396	217.734	101.785	106.03	54.6406	93.8109	162.503	167.41	101.661	71.868	147.606	91.0429	119.085	108.839	105.694	92.26	112.904	153.359	90.9983	16.1347	27.4138	82.5543	292.139	102.811	91.4956	98.0556	90.5082	166.118	145.962	132.373	102.978	83.2915	91.6342	239.556	109.311	71.0068	116.952	99.8714	179.508	116.241	98.6738	46.5227	147.504	89.2586	105.803	107.85	122.526	95.165	134.271	97.4141	125.291	159.725	74.4267	119.951	97.3455	70.2667	195.884	89.1	34.236	98.6477	77.5192	148.659	192.471	109.026	190.58	109.435	98.3567	181.179	84.2811	120.267	146.745	113.004	154.593	107.035	110.076	140.242	57.7648	113.198	183.01	85.2831	109.207	197.74	145.509	173.701	57.4632	195.054	87.5641	142.207	31.1548	109.558	118.558	162.058	173.281	86.9492	135.347	202.169	72.4845	211.929	106.798	171.824	115.198	116.201	43.253	119.531	121.484	89.5555	130.598	48.4039	167.753	110.281	107.638	152.976	117.438	119.483	112.818	119.262	190.766	108.594	147.858	20.5662	16.7715	100.809	167.956	129.917	97.7534	67.515	41.6176	115.979	63.0625	26.2668	100.344	87.1445	192.456	199.114	145.163	31.8139	38.3155	117.391	97.7001	111.598	108.689	104.051	100.144	74.8539	121.421	81.5317	109.861	116.351	105.279	52.6597	32.3057	74.2349	98.1895	99.5421	108.239	106.625	98.2586	212.096	155.791	18.4336	119.788	79.0063	95.7761	46.3524	191.673	81.5573	117.268	101.192	102.462	77.5583	15.2296	30.3478	154.008	172.2	99.2262	122.058	95.7317	60.452	98.8486	56.5544	45.2373	169.127	128.42	181.322	99.7038	96.708	158	113.245	113.837	81.0736	69.0898	137.395	123.528	140.65	98.2988	180.658	106.253	1716.01	45.9548	125.429	211.219	189.495	105.271	98.9289	41.2839	162.737	98.2893	60.8873	135.367	113.21	167.781	108.302	39.9132	93.6913	151.411	53.9268	161.658	98.6393	91.8032	75.079	100.586	49.7198	68.7519	32.8304	152.821	108.477	114.306	174.8	121.274	135.308	142.061	56.0178	378.34	116.535	104.502	88.6127	92.7258	77.3403	110.742	150.036	172.99	52.5086	145.273	90.6692	98.7411	90.3134	104.83	79.1503	109.932	155.629	77.7568	154.808	147.031	49.8372	109.04	53.1752	54.0661	132.174	155.555	138.155	105.532	166.27	182.424	146.154	126.304	69.0816	41.9748	64.6893	192.141	92.0561	66.4761	205.02	125.121	103.43	61.7586	97.581	85.1087	180.863	147.95	118.625	97.7942	138.238	81.395	171.194	107.286	174.346	122.105	138.23	122.903	113.99	54.0906	138.497	118.471	46.449	132.487	90.1828	114.598	79.2974	99.5932	116.985	103.187	119.922	103.282	117.089	115.124	246.002	84.4798	102.743	33.5859	55.9791	137.902	103.987	26.8051	110.375	103.341	156.039	212.648	186.365	134.615	120.663	179.587	53.4831	93.6235	103.62	151.343	119.315	159.928	100.633	242.636	75.8876	102.11	81.7483	135.309	190.209	131.263	193.148	78.9316	83.1486	42.4825	48.6825	96.3728	89.2467	110.806	66.3908	73.4811	94.0705	99.8731	146.717	90.9031	51.9889	198.87	104.971	191.609	50.636	124.552	53.017	97.0429	189.665	107.242	89.9307	42.7813	48.959	63.2455	160.305	121.001	142.001	81.2233	90.7459	112.971	117.303	136.068	23.7496	165.355	83.217	98.9757	137.967	66.4605	91.5135	84.5752	118.806	131.053	214.079	91.8418	142.04	53.1016	104.309	163.711	41.9113	140.818	107.603	111.284	58.6517	64.5062	31.5037	103.291	17.4052	82.3912	109.985	108.918	46.5356	47.6766	61.7157	32.6926	111.767	96.4556	173.483	180.686	162.301	160.112	49.289	111.165	92.2819	109.986	109.344	90.8078	117.861	130.389	96.4474	135.741	104.821	122.425	232.393	27.9857	32.5012	82.7157	234.132	118.92	112.129	17.6087	93.9384	158.227	137.664	55.6623	109.847	91.5798	149.994	120.599	180.121	108.194	176.065	51.5234	95.4891	85.4421	142.95	44.6608	116.922	146.694	98.1563	96.1978	167.306	102.913	139.643	139.063	100.725	68.0614	173.638	774.898	78.7355	163.54	120.245	136.532	51.8992	147.51	116.908	106.323	83.1963	88.9961	258.024	125.899	130.173	126.43	103.181	87.5792	25.0744	114.325	51.307	54.9653	176.698	114.034	133.714	100.125	83.4932	95.7636	245.097	197.713	127.922	112.723	93.5367	61.0818	159.414	117.886	113.243	41.244	133.334	5.04843	95.2715	153.457	142.887	39.2168	154.218	48.4285	57.0919	124.584	181.374	42.5725	147.358	92.6792	115.89	130.22	165.177	143.132	118.312	80.9925	58.7529	109.161	122.409	132.049	98.3973	132.111	56.0274	162.484	121.458	126.008	149.741	79.6093	109.702	96.4645	93.0561	186.183	98.2708	120.881	53.3445	136.697	96.4042	104.673	75.4676	196.854	96.0028	48.314	121.591	128.356	97.5633	14.9135	71.3038	185.337	97.0303	39.1993	107.134	38.5701	35.558	170.058	136.297	45.5146	50.8899	112.138	124.804	115.583	135.186	153.343	159.222	77.9178	104.175	165.446	72.0456	99.1041	28.3059	103.529	119.337	45.4868	115.573	117.566	78.2649	159.034	112.362	112.962	172.214	39.2181	162.626	88.6624	97.7993	86.6769	124.412	202.431	91.9153	26.6884	97.8235	154.811	80.8831	111.671	107.573	33.3635	187.034	134.786	97.543	84.4297	117.497	110.446	107.505	322.91	102.123	19.997	107.128	155.838	128.215	126.73	182.205	75.1226	110.344	178.81	63.2644	85.5166	110.492	85.5243	90.2255	36.3627	146.541	160.531	83.4911	188.963	122.079	107.751	106.995	63.0615	81.4443	55.1085	205.382	101.042	158.411	123.046	163.336	116.794	43.7862	17.8834	134.849	127.803	214.448	71.3479	94.7322	93.8255	110.79	127.209	93.1352	42.876	85.7941	92.6312	116.142	191.917	158.719	85.6834	210.868	124.889	169.927	181.046	49.5535	192.212	40.1399	107.23	100.203	47.0741	154.32	130.362	66.7803	103.23	153.814	89.2896	103.79	75.7256	96.9397	120.369	33.6242	172.388	44.5786	109.654	55.5069	107.243	116.004	119.744	159.237	87.3231	124.112	90.4067	69.4067	132.696	122.447	143.462	104.995	90.8669	124.612	104.759	211.27	113.092	139.058	186.588	158.335	142.139	92.7025	183.532	93.0919	91.4801	146.434	123.406	94.7752	204.406	38.2945	102.343	109.963	53.2999	309.25	149.504	166.545	168.823	135.438	109.719	22.977	116.318	202.172	112.38	54.2481	78.8753	114.786	178.674	102.113	48.9559	98.9746	125.884	55.5278	75.9397	106.211	151.158	82.7129	41.5688	100.478	218.455	137.915	135.315	137.26	110.503	29.386	95.0164	75.6767	44.3722	126.953	108.288	52.4421	105.617	38.6101	155.822	49.0424	85.4752	121.221	220.334	125.259	97.0334	105.739	167.616	129.451	120.273	101.476	62.6895	159.48	90.0371	142.486	40.125	100.656	77.4779	178.241	36.7949	108.268	52.5626	84.0597	142.777	56.4646	104.068	218.269	124.478	130.822	91.8815	57.9438	43.6603	104.79	99.9735	120.934	116.423	139.356	66.6942	154.682	141.003	123.096	154.077	121.177	106.114	105.349	161.477	41.8123	46.7449	83.9533	137.295	37.1395	108.137	115.13	179.783	118.616	132.876	77.0082	171.583	188.22	34.544	42.4131	114.758	95.8464	19.5587	91.8297	108.346	230.996	119.375	86.0132	135.437	78.2363	187.475	68.7045	134.241	132.766	156.525	100.095	135.012	90.5573	164.04	111.059	93.9954	145.174	113.037	98.4331	152.478	216.334	147.78	74.3153	5.78881	157.774	152.127	80.4738	87.0702	165.46	133.753	112.74	147.091	178.099	142.208	205.816	86.2049	114.919	119.937	88.0689	70.1215	109.626	122.212	34.7337	44.6608	87.4166	126.814	49.5982	129.466	31.2262	94.0458	103.175	112.67	110.751	47.7109	151.344	68.3168	72.3781	134.908	36.1729	145.098	160.574	44.7678	22.8637	82.3624	116.752	68.0974	131.404	92.7472	87.5395	91.689	150.915	195.059	93.6331	162.066	26.5682	171.276	142.757	123.73	119.491	170.694	25.9424	15.0303	39.1856	125.838	95.4187	78.0037	38.1076	104.751	100.05	98.405	109.798	85.4072	108.44	145.94	30.5417	88.9403	119.434	141.592	61.109	94.1547	122.453	118.603	107.949	76.2886	175.22	58.5251	108.266	17.194	71.0592	132.478	39.5048	59.9837	91.6009	224.194	129.237	102.78	125.525	110.128	129.196	146.02	193.172	50.1171	48.9981	88.2795	172.739	136.777	84.0141	135.706	93.0982	56.7895	132.097	83.2711	199.903	175.869	115.35	195.435	34.1319	18.9213	113.332	122.751	94.8179	89.8202	102.947	124.357	144.894	36.8447	114.571	107.391	113.248	112.835	96.0973	124.621	75.8655	121.003	134.883	243.35	132.336	171.012	79.4647	104.654	51.6306	101.469	73.7664	106.704	43.6131	86.9506	126.424	755.335	99.8799	115.619	111.293	134.347	100.868	52.3631	93.9702	143.644	165.558	106.373	106.655	102.67	34.586	90.3751	88.6904	81.7135	164.199	78.477	135.493	195.634	103.133	122.676	122.722	132.471	60.7208	82.2239	67.3789	108.194	90.0674	165.716	107.361	118.023	112.341	113.045	187.88	87.8681	143.59	115.662	115.298	111.92	103.292	104.017	90.0708	96.5484	110.273	51.5172	57.9539	107.99	113.919	151.439	171.675	96.7632	195.941	223.449	175.177	152.108	88.6407	81.2502	55.1282	102.466	78.576	104.021	80.4384	214.474	97.8841	70.2591	163.518	84.7697	96.7022	77.6573	126.83	179.251	131.09	132.962	114.252	164.697	97.752	103.272	96.3699	134.567	118.417	106.606	24.536	96.2587	30.9707	89.9857	118.516	46.8331	93.2901	163.164	87.8343	136.598	103.517	60.1896	44.1862	70.883	46.1983	189.428	105.125	114.969	113.36	104.971	117.773	69.4974	201.321	58.2076	129.146	124.487	123.607	41.0311	37.6106	92.5284	83.0401	101.201	182.251	101.677	165.874	143.077	100.026	94.8467	91.5503	187.273	34.8516	157.418	128.899	97.6966	53.1752	61.0888	91.9434	122.016	110.348	103.693	88.7558	130.269	31.5924	208.913	121.537	55.5308	82.7625	171.898	144.529	110.122	108.014	37.3502	162.4	79.5847	100.203	57.3919	56.5249	112.065	123.151	107.836	49.7595	48.8001	101.204	160.76	95.3609	52.2793	780.495	130.77	112.324	131.842	95.0748	120.297	82.1187	164.04	47.6793	177.052	91.9356	183.182	65.6707	89.8228	162.226	129.765	87.4887	112.593	77.0117	105.238	108.537	74.631	66.328	43.2165	116.682	116.98	137.09	55.2625	181.012	198.386	75.0656	46.9116	53.8244	109.471	70.6147	139.638	244.863	103.06	113.313	59.8914	104.675	84.8128	75.5837	91.5494	157.481	138.885	94.1894	120.149	107.049	109.135	111.849	135.803	28.6904	173.79	110.806	105.9	185.316	190.996	104.805	97.3608	121.542	17.2509	40.7328	84.4831	52.7612	16.9602	125.891	45.279	113.503	73.6099	78.2764	220.502	89.6081	84.9532	74.63	31.1007	97.0195	143.192	195.054	132.995	115.145	234.104	113.867	88.3347	26.5276	167.536	58.5928	44.0804	69.2703	100.173	44.1214	165.282	36.6715	88.7408	66.5719	95.7101	81.7204	84.3523	176.886	48.0093	108.391	95.7795	88.4747	113.415	114.084	18.915	361.564	78.1464	176.569	115.209	112.717	134.83	118.997	53.4212	197.451	115.572	120.835	102.545	167.421	121.497	148.47	93.3844	154.719	107.241	107.787	127.134	92.8062	149.466	91.0793	98.6887	115.829	96.2082	74.8706	285.742	95.8454	199.81	94.8289	99.9982	144.745	104.312	61.776	37.5426	95.2284	115.726	124.749	187.608	357.242	46.953	31.851	105.649	97.3355	121.092	229.672	142.963	112.826	130.731	187.845	90.2196	84.7868	129.559	60.6913	114.87	117.098	88.8134	109.643	30.7888	73.071	60.2814	187.467	195.952	75.0196	96.2291	161.893	138.956	95.4594	51.1204	146.587	31.0236	118.242	482.252	89.1704	104.071	75.6869	94.9556	199.649	81.8219	117.173	50.4215	100.865	42.4441	102.76	118.81	136.137	82.4572	73.786	114.409	112.211	116.956	98.8805	42.9628	113.918	173.749	126.112	200.938	141.876	182.39	89.737	92.1311	100.441	139.217	113.662	119.485	86.9885	151.479	149.254	84.3296	182.941	109.759	125.783	114.738	157.727	104.914	99.0859	322.139	100.9	127.556	96.4814	309.812	26.0728	68.4682	107.623	72.2765	117.331	94.8987	125.041	114.293	124.51	133.935	119.068	84.5803	117.938	168.128	102.916	116.367	29.9242	180.992	127.426	72.4983	156.821	30.6962	161.673	165.716	88.4102	111.043	87.4593	132.305	99.7368	82.51	75.1494	31.851	114.955	150.37	120.498	132.495	30.4609	38.9023	243.707	104.911	137.182	104.904	136.924	78.7562	125.068	144.41	126.687	70.1477	179.653	123.645	126.047	148.305	88.3374	79.5496	116.067	195.727	103.579	16.1898	158.361	107.465	95.8602	93.0521	46.5377	166.802	58.4402	66.1524	40.384	105.705	114.965	109.62	113.001	104.789	161.473	99.9131	64.8696	120.218	61.6119	108.04	75.6751	131.281	72.4247	101.836	76.1817	44.3471	108.632	125.99	67.2165	145.465	59.014	109.706	192.965	87.0028	114.152	107.848	143.501	125.933	112.524	224.661	183.598	105.307	73.933	97.825	190.298	128.42	97.2299	105.193	57.1608	201.359	133.545	108.381	130.238	85.4011	111.256	151.206	152.259	89.1668	131.059	99.2861	188.906	108.214	137.256	95.5392	81.7302	91.4101	138.787	67.6889	176.581	78.6831	69.0337	192.609	115.232	85.3506	101.62	372.515	100.41	164.452	215.162	320.28	111.765	116.083	125.259	71.5493	65.4727	101.111	123.103	184.517	67.4865	84.4527	116.773	78.6765	68.8982	83.0123	101.829	115.373	180.065	66.4961	150.768	89.0195	115.763	73.5939	184.786	109.198	127.399	95.2598	189.69	120.841	125.089	122.763	38.016	88.9567	113.893	119.536	117.387	109.204	110.033	145.493	23.4172	128.368	95.261	180.101	53.4066	112.266	98.6021	81.5312	80.7511	81.4591	30.6741	26.1718	107.121	93.3419	101.021	64.9418	179.832	192.923	161.927	74.9357	141.051	215.033	119.353	127.028	28.3423	204.426	243.948	94.4181	60.7502	161.338	287.322	136.386	103.137	106.454	172.089	114.531	156.468	106.447	143.025	71.6092	126.38	52.8001	65.2785	99.201	129.281	130.703	53.7971	126.059	128.28	104.615	114.494	130.915	94.7732	60.1516	135.627	165.205	127.452	99.6458	85.6236	93.2672	170.199	119.927	150.684	103.366	29.7383	42.8185	108.385	81.031	116.599	98.902	63.8909	110.431	189.462	144.57	101.323	149.36	109.493	118.857	88.3035	96.0718	64.2396	90.1609	123.654	107.939	150.365	45.6134	16.9897	147.908	126.496	70.1296	57.2162	217.982	51.4972	118.105	108.256	88.0459	118.204	155.436	112.011	96.6946	110.171	65.8581	31.1487	43.1329	149.419	170.777	95.1148	116.255	106.363	94.6604	68.8802	119.215	158.347	53.5898	12.6509	129.213	224.427	69.4697	123.536
CCP43277	285.72	142.326	510.778	135.953	99.7407	7.2956	775.513	73.0858	54.8295	178.826	304.9	259.558	300.745	187.501	257.015	320.659	189.729	89.8363	579.128	576.023	454.452	266.512	473.397	55.193	374.325	82.9068	103.442	597.718	156.153	206.203	1242.63	517.117	212.366	189.718	429.574	77.5634	186.488	55.3912	130.814	165.663	472.385	186.667	325.021	445.627	353.727	457.237	31.1547	222.319	463.147	72.3712	174.919	284.604	213.019	475.207	137.343	185.329	279.43	481.622	358.015	485.967	437.6	26.9078	447.914	104.406	572.117	299.679	184.095	295.416	107.995	568.291	87.6535	157.795	382.084	361.338	266.858	278.182	503.689	505.024	403.811	358.242	325.064	192.882	186.136	473.551	252.018	573.489	210.712	258.822	179.034	217.906	151.245	488.005	336.5	190.188	215.781	740.49	508.979	93.8038	294.444	17.0999	21.1359	308.2	505.321	293.448	346.213	545.982	16.7626	243.717	63.2551	187.751	334.389	119.25	109.112	404.408	195.373	306.311	332.934	318.172	468.768	455.764	248.562	196.189	254.45	310.016	393.056	139.956	178.115	313.024	497.571	18.3371	333.097	17.7485	439.663	233.487	417.596	128.644	355.042	268.665	307.926	444.803	568.245	479.196	272.425	224.073	371.62	242.224	303.599	214.273	87.457	407.383	34.7598	350.397	148.628	1086.79	215.008	14.3261	153.455	295.446	283.679	218.542	329.633	165.607	625.425	274.345	463.227	154.994	252.267	216.032	238.122	433.871	457.098	796.795	183.393	243.749	1633.4	90.2071	273.746	92.3379	133.735	516.209	210.761	466.44	230.311	172.849	1034.99	396.808	125.753	31.1255	228.709	389.123	607.062	310.608	232.397	213.649	204.099	122.471	126.697	68.3664	25.2679	333.391	379.909	439.793	186.778	328.033	417.414	124.021	188.06	306.28	250.437	286.44	269.308	409.071	372.217	231.808	440.896	432.85	375.465	304.319	503.033	63.1609	187.334	484.165	414.602	1182.86	489.093	14.5754	532.281	191.556	246.009	614.783	234.598	482.209	310.999	199.055	134.014	374.35	660.513	401.968	730.385	262.41	273.305	210.93	516.915	253.124	445.432	419.814	79.3522	192.841	812.178	419.05	193.059	330.97	394.266	404.179	180.362	261.12	270.94	182.771	45.7499	390.948	159.153	153.638	468.319	601.296	241.043	247.685	746.069	562.145	503.731	193.106	64.0115	284.123	618.571	338.382	192.81	260.572	146.575	456.109	196.335	336.809	396.849	158.482	367.066	333.089	186.953	379.684	102.692	411.443	192.167	383.589	45.1454	274.149	326.478	536.806	356.407	523.467	157.853	136.27	861.619	243.867	148.903	497.26	340.949	474.952	362.033	268.999	294.839	348.976	263.668	445.963	330.029	10.0204	463.333	417.981	218.791	386.647	466.961	418.082	344.538	236.101	88.3616	220.189	365.522	218.252	173.31	194.296	301.007	13.0174	485.04	438.662	216.986	320.466	355.829	205.667	146.329	92.1893	72.6448	178.69	113.024	471.638	690.235	346.401	452.337	12.7002	162.788	1461.89	141.405	597.277	203.515	96.9367	574.681	694.216	261.929	498.772	673.422	292.538	88.7268	473.21	672.028	423.673	137.403	204.577	561.307	127.664	316.999	252.226	449.54	99.8104	218.453	217.75	453.682	270.134	243.29	96.996	258.883	339.164	99.7011	15.3533	442.906	226.772	145.532	4.21256	297.964	304.599	320.617	436.749	197.682	373.093	661.498	460.499	195.296	655.842	123.548	86.7714	16.4612	284.229	142.427	331.5	193.396	294.777	206.665	253.114	351.49	513.056	202.414	486.593	181.854	313.084	610.883	663.995	106.276	466.583	432.423	442.396	272.61	313.957	315.752	262.286	464.272	187.21	395.043	190.011	530.704	397.762	742.927	452.811	222.821	171.113	267.994	362.147	377.314	339.572	120.135	430.821	231.601	670.901	304.61	228.53	180.656	335.359	138.01	300.644	360.698	282.272	208.277	101.558	19.6405	503.033	550.163	229.172	266.99	335.721	488.994	197.452	233.786	150.442	333.566	186.555	212.916	233.263	310.532	242.352	555.738	242.211	231.986	243.071	225.814	511.424	455.065	149.987	115.847	248.696	15.5655	185.362	383.219	92.9937	1131.04	322.467	177.899	18.1512	16.7814	433.877	218.937	94.259	520.164	7.77677	222.912	13.2214	217.906	173.613	288.817	108.676	374.922	212.755	293.927	213.877	167.917	454.509	64.5965	266.948	363.093	254.846	148.8	432.339	87.0314	383.132	423.299	206.508	861.346	28.7252	318.922	224.909	543.875	516.788	475.319	392.064	378.538	537.869	244.431	129.556	368.574	29.0178	133.867	344.982	262.052	383.557	277.02	234.868	526.184	166.628	564.715	643.313	389.204	14.4925	210.548	214.61	435.649	173.196	47.3326	388.874	346.553	490.946	439.077	305.987	283.801	198.748	449.448	782.78	182.025	478.857	57.2789	620.01	372.421	293.227	182.986	295.161	412.232	333.899	156.453	455.006	199.465	206.996	356.002	245.115	432.321	612.771	404.448	218.391	330.37	246.072	6.14542	452.222	142.419	141.978	184.912	125.875	330.713	182.965	512.969	563.679	238.837	207.534	675.431	262.545	456.256	253.002	367.662	175.418	517.706	99.19	291.494	336.495	73.005	187.632	600.541	283.475	351.917	468.114	434.421	237.136	367.595	138.722	414.525	112.937	419.974	541.099	375.873	112.578	280.28	254.254	184.494	160.462	118.645	240.379	207.182	81.417	400.263	254.887	435.877	339.358	216.567	186.041	11.1453	465.287	197.151	118.758	507.095	209.174	168.639	358.086	498.419	389.476	280.249	519.191	418.212	357.014	378.009	293.606	139.697	68.3903	102.779	350.988	133.677	335.952	385.623	218.364	30.8159	182.725	520.184	354.26	261.395	225.227	286.388	257.255	279.931	197.143	90.4554	639.57	378.581	546.192	200.572	404.112	237.29	488.559	458.347	178.655	191.478	397.68	168.344	182.707	251.171	171.852	515.46	347.092	623.906	95.2085	55.7511	157.013	462.443	210.08	453.948	499.81	195.82	196.889	655.168	198.492	325.271	255.179	171.078	401.647	90.6368	101.186	691.741	190.468	468.083	899.813	282.427	591.965	652.947	675.354	497.818	550.602	200.415	15.8506	113.345	178.061	126.74	245.946	405.747	606.637	246.791	420.244	581.444	292.22	397.335	372.854	223.153	313.438	394.322	275.117	236.743	188.852	66.5852	167.568	489.698	395.672	523.809	300.083	326.28	321.482	459.325	773.545	140.379	5.36091	312.355	353.494	505.956	86.7356	201.458	487.605	453.128	314.821	204.09	283.212	472.76	327.149	518.621	431.169	219.386	381.997	675.004	182.223	137.978	476.544	550.593	638.2	109.542	456.991	190.967	359.952	221.025	428.603	326.516	320.146	186.284	392.573	289.085	230.863	283.555	347.646	8.55232	4.25511	78.312	372.896	1419.1	301.729	441.289	227.172	341.142	607.402	382.748	400.474	529.617	356.532	1064.49	358.01	193.765	306.962	336.445	232.482	286.557	146.885	195.907	239.276	348.319	185.793	183.355	193.483	412.305	303.177	170.544	405.709	482.803	219.132	157.823	458.834	120.702	312.219	217.015	438.8	134.383	73.6855	544.529	344.335	1235.79	341.506	219.132	338.869	344.171	812.417	202.264	275.355	324.615	315.596	297.031	332.855	126.871	495.016	84.318	433.985	139.8	229.602	225.903	236.593	12.359	740.892	18.625	196.417	253.254	230.665	9.08957	252.882	306.151	370.368	467.305	273.573	405.214	133.573	197.867	239.793	269.619	304.895	223.872	321.569	132.438	288.244	211.988	1046.48	743.897	121.121	246.44	665.363	356.613	637.697	332.28	288.774	291.004	108.09	460.984	200.092	196.49	79.5088	13.5939	544.077	827.34	300.711	286.135	10.0114	71.6099	291.734	381.562	59.4264	272.164	209.714	209.597	465.027	300.373	14.4365	261.576	394.23	164.947	260.029	255.342	199.155	202.39	248.479	390.107	235.297	671.145	480.877	328.129	81.5722	21.9223	44.8969	492.99	285.013	268.097	561.754	195.162	357.332	574.953	15.0617	530.531	159.896	320.502	80.716	234.253	627.392	288.905	284.773	271.435	169.831	72.8	30.22	327.217	441.744	426.418	363.911	254.507	196.13	398.627	213.544	99.866	512.414	133.814	284.477	458.411	847.833	268.813	269.428	469.324	355.541	128.062	473.13	391.061	445.038	275.809	357.412	293.006	2298.98	86.6008	334.176	1117.73	244.42	198.439	246.833	158.955	235.51	590.279	215.872	405.382	239.959	569.013	257.684	74.7032	304.85	571.713	38.9752	215.885	121.413	313.809	381.352	316.165	441.957	232.913	145.108	260.346	340.889	374.948	213.093	349.008	331.508	481.965	94.2617	398.417	255.538	507.035	1404.16	449.887	288.251	259.754	241.559	610.933	265.13	18.9621	465.108	379.919	544.179	442.417	321.881	924.67	249.448	377.933	212.09	238.648	102.207	325.282	94.0832	105.095	201.569	750.931	321.685	522.234	796.305	192.555	322.997	178.077	144.353	125.544	52.63	208.22	240.574	309.671	377.733	410.345	277.1	79.154	269.593	200.66	272.268	334.251	285.669	286.423	503.242	452.518	327.022	646.846	6.59421	107.446	630.903	243.031	317.982	103.333	409.038	463.798	118.028	277.382	622.258	479.432	278.999	293.295	159.885	280.481	315.891	396.41	397.276	280.039	443.235	300.147	217.334	125.875	555.368	552.388	384.15	48.5058	438.517	331.988	179.257	360.719	189.338	185.209	109.578	213.741	102.665	197.669	249.628	194.731	165.338	315.42	202.008	216.803	468.722	193.052	508.704	188.333	352.727	139.832	555.08	826.561	172.317	81.3512	174.563	392.603	240.363	263.875	244.309	344.583	589.44	410.383	284.407	471.57	91.9059	223.977	179.245	187.928	88.851	276.693	96.3242	407.122	240.811	222.418	214.847	43.8766	108.677	182.846	351.71	166.148	616.044	463.685	1046.3	385.938	170.361	403.043	23.6437	623.379	329.301	201.908	365.892	457.65	368.124	171.556	429.756	462.203	237.667	428.748	396.449	116.442	578.753	556.077	165.068	380.982	513.813	242.101	383.874	543.812	78.4659	333.134	20.7233	190.654	229.457	310.828	140.63	242.749	122.211	10.7903	262.195	435.804	364.804	232.236	937.692	293.059	18.8753	388.048	769.725	342.494	465.175	212.532	457.36	317.454	616.048	406.353	290.414	326.973	352.619	29.249	72.0849	244.301	205.464	302.438	251.785	18.6451	325.777	217.905	440.771	125.82	246.421	272.071	336.195	710.427	198.033	276.241	337.609	127.996	555.454	212.761	280.388	95.2949	174.872	436.054	444.053	430.731	324.818	147.961	617.569	252.666	346.2	319.528	750.926	520.943	301.831	194.459	173.131	195.403	84.394	329.942	144.219	170.122	613.765	307.983	273.104	347.487	397.029	128.156	343.202	254.554	127.523	246.165	102.807	240.458	321.398	348.192	329.888	289.436	165.869	313.254	206.233	182.582	162.657	366.191	169.291	250.6	757.546	180.039	426.536	110.331	128.19	11.072	194.116	216.739	481.788	117.093	349.856	119.035	191.002	401.989	177.357	113.544	354.178	263.806	302.106	341.294	216.579	238.773	390.538	212.87	95.5097	295.916	520.098	394.362	267.456	479.373	126.209	141.216	310.03	476.906	222.773	118.548	326.083	746.897	216.636	252.582	209.918	335.382	114.459	512.839	217.251	279.747	212.678	1217.15	192.884	115.817	161.78	203.325	399.042	65.4605	153.017	180.475	256.643	107.919	334.599	79.0859	118.281	215.166	690.858	111.499	96.6204	466.101	192.601	242.714	289.275	339.55	445.129	504.041	244.183	249.202	253.925	314.731	27.3833	331.399	561.094	99.3741	380.072	140.403	535.401	488.986	482.854	352.533	209.538	124.994	227.916	608.425	331.303	4.48703	175.228	393.899	203.02	26.8229	308.595	192.474	648.187	594.955	127.887	16.5631	486.369	410.716	62.4354	130.823	226.704	224.084	152.002	73.0462	300.388	12.1726	243.351	734.887	676.039	266.106	1164.88	363.427	340.875	365.333	182.568	200.928	248.53	199.741	379.606	125.048	170.326	266.92	526.842	267.224	62.6121	349.584	210.194	19.0508	22.3122	105.543	461.103	299.019	484.589	365.141	216.408	182.659	55.2951	23.7955	440.952	235.508	494.667	169.741	1020.8	553.84	456.769	193.596	199.428	177.875	480.227	240.711	503.514	191.76	762.289	322.425	402.819	452.914	207.758	372.276	98.9087	226.66	126.904	527.517	128.584	13.274	501.605	151.833	206.775	589	379.489	267.337	274.365	171.68	109.003	192.245	133.268	307.247	113.341	259.85	149.336	381.508	238.27	178.533	253.202	141.388	201.711	759.313	220.211	215.615	309.494	350.282	249.686	714.018	340.971	258.625	328.459	316.26	217.832	201.806	221.646	433.436	206.015	185.387	303.085	90.8523	491.076	288.212	365.81	258.969	78.6825	262.458	224.497	378.728	46.8716	436.559	263.939	233.956	623.238	345.908	14.5252	435.69	191.258	367.052	146.681	242.212	229.318	399.392	254.988	131.316	257.051	602.407	133.935	130.379	166.984	624.746	291.353	155.44	162.311	260.932	502.232	260.517	194.284	314.576	28.2648	266.338	59.7405	157.803	228.074	219.59	116.645	556.323	38.8155	315.116	113.663	414.825	300.267	272.458	517.609	278.903	179.709	723.426	479.118	471.558	215.999	313.44	443.834	333.778	316.2	164.591	535.532	153.892	352.858	32.5697	268.922	15.9299	621.291	360.491	115.838	353.097	189.755	245.601	318.817	270.595	322.099	174.634	205.065	277.756	336.409	311.954	265.892	221.867	187.931	252.433	393.629	221.195	290.965	312.277	165.963	272.384	177.585	271.471	421.942	564.31	93.1017	514.401	310.708	190.969	442.029	202.038	484.215	219.532	280.026	192.088	139.656	165.143	444.243	71.2675	562.657	328.323	340.54	178.142	220.397	192.64	332.444	231.596	16.0322	263.641	220.487	280.243	473.726	395.427	290.266	243.444	347.25	192.713	271.997	471.845	434.382	261.039	268.511	637.177	1149.85	16.8377	206.372	79.9884	174.928	217.582	222.074	738.232	231.398	486.815	283.98	230.667	486.15	229.21	334.666	488.703	364.073	237.107	278.799	312.652	18.9913	95.2949	238.74	343.027	123.492	455.649	103.843	185.845	362.943	214.893	262.676	78.2006	133.067	246.144	265.821	261.261	82.0587	380.923	176.66	113.34	30.7591	284.09	312.012	239.244	197.862	336.199	196.001	201.176	583.47	203.538	204.893	435.843	20.3139	189.829	464.201	180.086	300.032	198.04	4.18612	76.3353	164.896	144.577	393.952	251.8	137.262	214.526	585.787	294.387	127.243	353.657	301.661	365.667	39.1259	184.608	368.593	453.936	220.116	253.225	419.824	195.884	170.658	253.009	204.427	18.7766	313.422	2.90904	212.126	175.666	37.6583	394.196	227.675	340.835	204.608	215.705	539.842	213.243	360.505	578.441	331.564	121.096	150.872	326.978	462.909	436.729	443.328	213.356	576.988	90.9869	471.151	674.992	372.015	630.748	432.963	204.485	159.236	3.76266	480.42	306.895	271.158	187.298	335.672	206.872	319.222	77.3322	248.653	293.511	276.156	375.125	224.972	464.853	46.7047	636.479	684.928	465.16	185.442	667.638	364.388	318.727	166.696	437.896	510.641	180.056	130.426	311.997	515.852	520.545	167.655	544.081	482.462	525.536	207.381	121.637	224.394	429.183	571.464	189.247	257.858	280.545	143.837	262.977	285.585	180.062	242.088	213.872	338.377	214.153	194.935	301.274	480.811	389.76	261.445	487.52	107.984	332.458	342.952	199.279	371.246	377.259	302.498	458.066	292.207	261.855	483.431	271.794	284.374	155.868	252.626	99.7658	73.7324	467.556	275.645	117.135	136.83	544.997	486.855	187.767	263.054	248.01	309.018	83.1752	189.164	476.303	331.53	188.765	167.598	240.575	311.506	284.113	155.084	229.202	264.094	461.674	360.504	668.532	289.469	534.261	290.854	479.765	503.652	419.709	335.394	535.793	434.072	490.563	404.888	276.137	525.033	366.655	46.0885	320.084	29.8372	299.133	173.569	94.7397	209.246	17.3271	225.671	243.26	156.512	367.751	106.714	161.571	92.5538	459.408	509.428	424.821	251.796	279.235	195.781	1055.42	319.792	156.325	707.883	298.69	467.715	93.3759	114.124	297.726	494.387	291.268	175.464	332.957	353.809	413.208	290.666	211.334	215.945	272.775	28.3744	438.502	226.263	1059.01	94.0832	167.108	411.518	342.929	131.963	175.969	286.922	313.972	73.6903	285.144	460.459	120.177	160.399	392.019	245.541	174.504	570.496	43.7322	364.483	481.381	389.857	19.5473	106.112	455.909	453.928	320.158	292.917	115.559	225.106	409.36	302.515	124.402	508.391	210.161	250.995	230.001	610.499	377.867	59.1049	344.219	115.431	274.78	241.352	221.152	306.86	556.704	432.785	531.392	427.636	351.508	494.536	197.883	232.687	247.59	176.774	52.0266	265.318	402.617	432.117	149.243	203.943	307.266	545.764	81.4942	249.191	422.056	325.252	210.97	435.401	244.82	172.1	180.623	185.122	1310.33	203.327	186.044	341.784	187.697	773.549	424.653	245.305	346.261	394.139	471.892	125.753	792.393	591.663	397.323	280.462	352.229	189.808	277.065	138.694	19.4911	169.1	338.844	83.0577	96.7646	282.472	94.9307	305.034	128.756	683.539	184.128	188.112	111.092	235.745	39.8595	177.511	306.056	196.417	435.888	252.112	456.531	545.868	195.553	144.581	564.636	22.5154	201.286	453.557	257.513	117.765	202.946	44.376	193.9	359.03	83.1518	271.759	152.533	206.515	131.186	238.939	84.0156	172.726	231.71	341.167	4.36815	462.318	258.808	391.756	206.483	318.508	510.804	286.681	102.186	268.21	268.069	182.576	498.508	13.3887	446.716	227.038	198.472	117.712	278.502	210.49	195.341	223.383	469.081	197.589	753.472	649.34	495.343	547.028	179.31	527.176	332.702	244.299	200.394	485.463	263.373	358.057	106.602	327.065	1.08154	241.915	360.905	358.226	93.0503	120.189	549.089	223.327	699.401	244.374	232.779	243.709	194.741	192.618	245.133	489.097	379.954	156.719	306.668	475.279	238.263	277.183	27.6279	864.109	196.137	208.732	306.926	234.424	245.578	170.945	471.363	240.442	130.788	223.789	26.5762	450.181	823.909	308.288	276.047	125.088	477.64	310.536	112.299	377.639	259.235	280.205	97.4297	184.858	506.105	234.06	333.175	862.658	316.107	93.6747	384.579	278.527	103.048	282.543	583.184	283.121	306.678	246.781	190.894	583.639	250.022	394.355	237.275	358.577	154.77	534.952	339.337	424.586	275.077	278.543	329.579	215.064	436.54	620.423	192.344	362.201	317.075	249.768	383.321	251.967	225.862	22.7359	26.419	210.25	319.957	158.423	268.248	327.789	273.84	415.975	366.46	549.844	650.142	270.419	265.874	552.462	138.707	124.477	148.624	559.776	209.317	296.171	89.2359	672.347	218.79	234.018	187.474	106.423	217.953	275.527	286.356	224.638	120.189	293.462	302.263	319.395	611.559	13.8358	148.977	502.953	395.276	658.553	241.189	375.459	640.138	399.788	364.334	155.418	18.1945	180.682	541.318	461.146	379.602	134.55	191.443	228.959	372.454	203.448	78.1761	237.449	615.885	303.105	377.707	87.4201	344.522	210.163	341.678	89.9599	232.318	222.825	363.591	333.877	379.619	189.708	165.014	399.331	177.476	212.302	104.366	280.162	313.546	460.849	209.495	867.55	92.0132	223.694	325.669	441.23	285.917	108.418	200.257	199.455	177.838	201.14	401.503	371.837	496.782	429.798	343.68	322.785	439.069	424.106	343.237	204.379	181.989	217.206	264.024	427.485	250.884	441.421	384.114	166.467	196.923	353.692	776.328	230.595	211.817	182.389	224.724	1245.45	332.434	406.615	119.236	271.058	157.133	454.223	547.918	329.576	553.78	422.007	239.489	195.748	138.534	399.838	371.713	267.72	424.996	1120.21	1399.4	334.43	346.071	323.274	394.014	297.233	192.569	143.013	376.971	478.47	540.323	378.707	139.278	1006.73	473.878	303.778	456.291	170.612	104.737	249.427	199.167	378.683	449.985	477.414	256.455	523.85	179.478	263.834	267.413	202.137	314.574	165.228	202.826	520.958	344.435	131.037	261.628	250.452	401.038	46.7899	184.829	56.2424	184.978	128.145	391.214	375.64	264.24	144.746	128.341	21.4758	30.8848	326.049	285.474	269.095	203.35	240.848	173.702	230.67	345.455	498.055	179.771	252.442	500.985	46.0029	342.405	167.791	781.051	93.463	214.294	167.628	461.465	82.1887	321.708	202.153	460.737	569.996	189.965	457.792	349.623	221.541	70.2187	118.551	255.251	210.81	732.26	104.796	167.39	422.435	350.198	254.665	378.026	250.463	292.45	366.719	247.773	465.329	448.619	635.644	196.987	219.625	272.601	270.457	432.886	25.6049	111.09	253.038	918.086	502.227	74.9831	105.344	234.263	186.595	631.352	333.649	435.789	424.446	176.156	455.051	294.93	445.027	624.047	114.423	251.03	573.933	16.4009	16.9101	217.679	203.401	349.872	287.394	231.577	133.087	156.735	170.639	285.745	272.052	592.874	177.55	205.58	109.432	17.7487	31.2332	89.943	268.986	171.427	303.183	547.615	183.553	185.755	297.874	315.746	625.014	203.741	32.3565	710.893	240.774	865.784	393.078
CCP43278	57.574	22.3657	20.3032	17.0391	21.191	1.86106	52.5357	5.37666	30.5803	60.2642	58.4767	91.7671	28.4049	105.958	19.8702	75.2007	42.7272	8.05747	40.5946	75.5875	44.5051	35.9245	32.5159	19.4673	49.3904	44.6518	53.8743	13.7745	59.5913	61.5293	57.2631	13.8085	28.0075	54.6743	66.3522	44.4964	56.3469	20.3719	24.8392	30.3263	60.6823	74.0482	34.9849	27.1382	58.7706	36.7145	6.85655	60.5257	52.4185	8.4615	19.1517	46.0104	7.58552	48.0838	62.7204	35.2408	45.6348	51.4838	47.5997	75.7579	47.2443	13.552	40.758	38.089	34.303	48.3008	57.8257	23.1247	55.8922	31.583	36.6446	15.9732	38.7855	19.7308	35.1901	55.2215	16.5722	35.4279	47.0538	49.9545	58.3771	41.4459	78.7336	59.5541	54.5657	32.5097	14.64	63.3502	56.392	21.3142	17.3017	29.6503	75.8666	80.3379	51.3919	24.9056	36.8977	7.19171	28.2316	7.3307	23.7362	26.2695	48.0661	44.9652	70.7594	28.5981	18.3412	44.3542	12.3017	118.631	37.6693	5.26754	15.1857	56.6733	49.7163	71.3679	40.3472	42.9527	34.4437	43.6999	5.28389	63.3218	39.2868	46.6388	31.4066	60.326	32.0383	95.4456	36.8634	14.3988	60.2673	19.219	46.0256	67.5027	40.6294	15.0605	31.2028	57.1572	32.2743	43.1453	53.6208	41.8785	30.0433	54.4921	66.6287	66.3945	60.0188	65.9766	27.067	35.4101	11.5869	63.2955	26.8328	32.9186	108.122	13.3998	21.5851	42.8252	41.8108	43.0031	46.3734	90.358	58.9354	107.239	9.84963	26.6882	47.1913	31.7854	57.4586	53.0402	44.7736	41.2515	59.1104	61.3817	26.434	20.0548	37.8129	35.5537	59.916	25.0667	85.7589	19.8673	55.905	37.3092	26.1995	45.3151	8.33893	16.2744	18.2157	21.927	18.8305	71.149	38.3889	88.8158	21.8072	11.689	53.4818	8.35035	10.5261	49.2372	45.3796	42.5543	116.468	43.3055	40.7361	40.8353	19.7698	25.1096	23.9786	44.7381	65.1965	63.5667	34.5895	45.0537	20.6618	29.9269	61.7475	22.8694	295.876	25.6598	62.2039	37.2353	37.4658	9.99517	47.8748	11.2217	11.4716	110.093	28.159	14.974	76.6685	28.3668	36.5487	33.3888	27.027	29.8466	65.802	16.5265	59.0204	38.6596	43.8775	36.7625	17.527	43.7487	44.3134	74.6197	21.5243	62.1623	7.38324	50.8789	51.3218	49.8834	56.071	22.6654	65.2435	48.0628	7.06568	92.0963	21.9446	48.3735	62.8818	15.6106	53.6684	46.046	53.2489	93.8799	53.5323	45.2841	54.0678	99.2253	11.4907	6.12804	54.6073	39.4598	55.2666	51.2554	53.3161	16.2613	54.8372	18.404	48.5217	20.1505	40.948	66.3103	68.0032	15.5534	27.102	54.1432	33.9137	220.418	8.34313	28.0094	18.2621	29.1587	34.271	68.6386	41.9064	63.2114	22.4231	40.1141	20.7364	66.2915	72.5307	44.3348	47.4507	47.5258	18.7528	35.6439	36.4325	24.8548	39.3896	17.6203	51.3208	38.329	50.1409	58.8445	43.9433	16.7328	17.1286	39.9962	30.6981	26.6761	70.3889	95.9983	72.2525	48.0297	59.5762	17.3412	37.0612	42.5497	13.9462	101.626	48.4908	55.0918	55.3991	25.2053	43.7887	97.6771	57.173	63.3902	29.3894	67.2462	37.4766	17.7145	60.9053	27.8498	50.6409	61.0628	86.5256	22.4631	47.5415	51.3217	60.7065	44.613	22.4536	30.8144	19.5145	46.654	6.95659	73.8253	18.8181	49.7135	40.6811	42.4999	39.4015	65.8142	58.1907	22.0803	40.751	56.1401	49.8149	49.6107	26.4692	15.6907	28.1992	90.4327	21.1015	5.70742	26.4282	42.7446	35.646	6.97111	31.4486	53.8788	20.2125	43.6773	69.9623	42.1171	46.6321	46.818	65.6969	51.8886	12.3482	33.6985	10.6011	40.588	17.2691	61.2706	48.6537	79.414	64.4342	53.9788	40.4785	40.3333	44.4919	43.7993	28.6289	61.1147	57.9979	39.6791	11.2422	33.1004	23.3575	39.0804	64.7981	53.7684	57.7165	19.7107	37.7048	6.17689	65.1325	81.8475	48.6215	36.5335	43.3043	40.4711	40.1282	75.9358	54.8845	40.3671	63.0211	47.1613	26.4918	41.8574	57.0313	18.3838	40.3329	66.5944	63.3658	44.9215	17.6974	96.7452	52.2255	35.4656	47.3499	24.3385	17.6157	56.9338	13.0754	42.8709	54.9859	31.7186	24.9892	39.9612	44.0378	6.08796	61.0907	51.3845	65.7827	43.1084	42.5748	93.3747	64.6526	61.9713	68.8641	88.7826	89.2295	16.6869	27.8562	38.6648	58.1185	29.4893	17.0672	48.5792	56.5504	6.29226	26.0891	33.7812	65.2275	6.84583	5.50751	48.0393	65.9632	47.8149	28.8316	8.83924	77.0134	18.6583	21.3143	100.721	23.5394	6.44856	58.4469	52.7651	47.5927	45.2165	15.2158	44.0951	22.0765	46.334	51.5874	18.7279	24.0751	45.9641	16.7765	38.4627	50.1512	51.3453	25.0122	10.0254	48.8535	111.854	53.2069	13.9771	15.9165	15.8227	48.516	29.5937	65.918	64.7683	56.4458	12.5937	15.1874	45.9872	57.0801	46.0147	59.2249	50.1637	26.0749	21.5309	26.6988	22.2226	31.7657	20.3669	62.926	57.4829	52.8217	60.4585	24.6795	39.9705	56.6948	32.4192	23.9311	13.5043	102.501	84.713	29.4348	46.7604	61.2431	67.8305	39.1062	40.4045	24.9136	50.6981	61.2553	20.6366	50.4024	53.5035	52.0334	36.64	64.2726	62.7449	28.6626	45.1715	57.8983	54.8762	44.4419	23.785	62.0406	50.2466	11.8069	34.5293	14.39	18.8258	56.7069	13.1601	40.8759	47.5884	49.7643	53.2478	18.3892	91.8114	13.0873	41.1977	63.3467	45.9668	48.2209	151.247	43.8678	20.5858	71.0535	45.6143	22.7616	110.135	19.5931	52.4466	40.8266	31.2571	47.728	39.296	22.7526	26.324	40.813	20.5343	48.9416	52.9024	7.95898	24.1475	82.3204	62.6553	23.7339	175.487	23.0818	92.5216	37.5797	49.2418	45.9204	41.3423	18.2807	64.4753	67.0831	53.602	14.3339	21.1785	22.1058	58.5018	39.1842	82.344	77.7079	30.5781	38.6091	56.0453	63.0437	56.5123	23.0393	24.2898	34.5172	53.2601	34.0126	34.4446	19.3663	39.3823	19.6132	25.3945	43.853	102.92	9.95719	46.1281	50.2675	34.2839	24.9484	15.1922	102.347	51.0909	69.9755	17.3655	39.9641	37.3886	21.6879	20.1571	107.849	4.67368	49.3949	53.3399	39.1774	57.3205	47.6419	18.7261	203.526	11.4644	46.336	42.5804	47.2844	39.944	48.6306	18.8062	30.7959	8.31974	52.9764	105.184	64.1675	23.4855	66.3621	48.9983	22.4581	68.3147	35.7293	63.384	21.5848	47.5542	26.3495	32.03	55.6489	36.7617	28.3872	48.029	35.2847	59.0429	20.3935	32.2564	14.4814	28.8786	10.7119	18.4066	34.9417	91.6412	25.8892	59.8931	52.8733	63.3115	35.4191	30.4315	71.8094	47.3832	53.5607	39.8861	65.6367	48.5127	16.7849	54.0947	22.1437	38.8033	23.6062	15.8349	18.4165	71.849	44.0568	60.4682	33.0923	54.2678	69.8145	43.9336	28.9022	2.50715	87.4421	39.542	46.3078	22.2333	100.542	41.9821	30.7225	76.1083	57.9332	57.5504	55.5698	38.9598	41.0717	56.0128	86.1582	83.6831	35.7567	19.9513	24.0728	54.0038	38.8947	38.0072	20.1927	58.9962	32.6812	40.6337	67.6113	18.9036	50.4802	40.8801	66.224	37.7391	48.9837	35.4357	31.9428	64.1782	14.2846	7.58975	2.60937	23.2147	32.1742	60.4051	15.8302	56.8203	18.132	47.0036	38.7029	48.5372	35.0832	28.718	32.4957	72.2254	45.0721	10.4541	55.6035	29.3756	77.5647	63.2706	52.0446	7.14747	79.5986	69.845	55.2967	69.5203	43.9802	43.3096	56.4797	34.1543	40.014	38.5686	22.9348	39.3404	61.6483	30.7403	98.2747	22.5968	27.533	33.6949	26.0887	62.3006	68.4454	54.1046	85.2097	52.4545	41.2438	40.9813	86.5181	41.17	82.1698	48.4474	24.8409	49.158	28.522	33.8101	24.2339	49.9461	41.632	12.2126	55.3804	90.1361	57.2576	53.9991	16.629	57.9272	46.8908	20.4318	6.64998	45.156	48.1486	24.5917	61.8891	32.6297	49.7858	48.7307	68.546	102.368	63.2939	36.7823	53.7393	55.0719	21.8604	49.859	59.4845	36.7385	27.1705	25.1756	88.1045	25.2197	48.1542	75.7762	37.3742	52.7475	43.3924	37.913	68.5966	52.6523	63.8689	8.65931	7.98384	37.0109	39.3482	78.5525	63.5065	14.8725	5.30938	42.6363	41.3901	3.02793	36.9959	20.8232	78.0249	48.2381	43.5585	18.0411	3.43959	38.8907	22.0404	70.9775	60.21	48.3118	73.9294	30.9941	35.5529	42.5029	52.3788	55.2809	53.1984	21.1287	13.8836	53.7366	19.0396	35.0176	37.4273	64.2295	40.7249	71.3522	46.173	5.86997	48.0222	40.6408	62.4541	6.96184	94.9075	17.6013	44.8356	53.0891	47.9029	54.5167	5.87605	11.3647	37.0621	50.4182	62.2674	44.3809	37.8817	12.4202	57.2245	12.7363	21.3761	24.7527	46.9358	32.5588	46.7982	66.1382	64.0011	63.002	39.4723	22.0966	39.2014	69.778	55.7504	56.0585	52.0913	38.7958	38.4169	51.7926	16.2523	56.0535	74.71	91.4467	64.4838	43.8481	24.3537	119.57	52.926	13.7357	42.4799	51.388	48.9071	34.7946	4.2889	59.7436	39.4871	75.6639	81.3041	24.2091	59.7585	22.1821	47.9105	4.5385	17.7419	26.3546	58.0114	36.6991	44.6831	110.148	57.3965	42.8558	50.3515	25.3354	255.166	63.2801	27.586	17.0026	66.2676	26.5289	75.7893	65.3324	70.8309	11.6124	47.3684	15.3265	74.5501	42.907	56.0814	24.9748	14.4605	52.9521	23.9659	58.3462	70.2724	24.0186	49.374	10.8953	23.768	40.6442	53.471	53.4041	49.3575	40.1173	84.5711	50.0859	55.9448	8.61829	15.7046	34.067	97.3789	46.2492	44.1743	34.4768	38.0014	37.8312	27.0291	64.3946	35.7913	66.8269	39.5747	43.7235	52.8872	37.388	22.2356	46.6735	34.2715	44.8572	48.8982	36.7699	55.1925	56.0896	18.1156	12.1283	42.351	22.324	37.4604	20.9577	42.1285	47.4928	48.8991	65.9771	36.9369	53.4195	60.5849	70.6022	43.5236	52.5206	52.3246	63.4146	13.1601	10.8417	39.3535	37.6244	3.24069	16.7235	58.3634	104.346	66.1744	104.791	31.3987	48.7579	91.1119	24.0068	85.5966	70.3397	101.66	47.8219	59.0053	83.3975	60.5583	16.3927	77.2493	7.50575	42.7439	27.6085	42.9916	17.0245	22.3331	68.5853	22.2421	18.3821	56.663	18.4556	58.8845	25.7596	32.7588	63.2477	56.8666	38.3681	16.7575	18.1613	99.2348	10.3067	110.533	37.4564	39.7413	16.9272	46.9753	85.5134	46.5178	58.9009	8.85506	21.1167	22.9967	46.5096	54.5282	60.722	22.2759	36.8805	56.0461	55.9866	38.3198	11.1571	56.3638	4.18113	52.9496	33.1195	41.3246	46.5848	63.1334	35.9408	50.4217	93.6004	62.3065	39.7112	22.6825	23.6609	52.3202	25.8252	35.1858	38.1045	65.6509	37.1678	22.4669	14.7881	41.7848	7.24215	83.3052	54.0649	35.2725	20.1488	5.6411	27.2693	19.9659	45.4153	16.4936	31.2501	99.1496	13.7007	51.8005	11.125	69.1351	21.7437	59.2855	48.2034	44.4107	56.5859	48.8771	67.4769	45.0811	40.1717	55.9567	38.3567	8.68086	3.09108	18.1698	216.684	41.3374	45.9321	11.8458	42.1149	21.3142	63.1409	14.8164	47.774	51.2376	37.2068	18.8175	89.8081	51.5176	42.4183	16.9549	28.8318	26.9667	39.2082	8.10305	60.6223	36.1007	39.8037	42.6376	30.3472	55.9916	40.8226	46.2568	12.1939	17.3501	40.4688	9.0452	12.8413	107.443	48.0227	32.5959	24.7028	76.3782	46.4576	48.9154	20.429	52.5913	260.239	60.2244	48.8172	58.3466	30.5257	20.1208	12.4776	45.594	20.7043	23.7522	61.8415	34.951	10.3543	69.9366	37.6987	13.6449	210.25	156.454	52.0941	53.4859	53.5814	29.2217	36.1706	50.5196	57.7879	11.0323	58.17	0.440688	27.0602	84.9151	50.8594	19.8948	67.4267	13.0087	18.9849	47.9589	88.2021	24.6029	67.9401	49.5522	50.1496	62.5194	95.271	55.161	13.0927	51.5822	20.1461	29.4019	71.7571	40.2032	57.9778	46.5848	23.067	46.5059	40.4765	29.4923	58.7533	20.0623	67.2245	54.6183	43.3432	39.5636	47.6839	41.0322	18.7965	54.0223	48.8218	58.2095	64.0224	76.3082	56.8575	21.7502	76.8066	29.4905	52.0022	3.00832	27.0045	156.701	50.7989	15.8785	49.0187	6.57534	16.9185	70.4057	36.8083	15.5657	22.8127	19.2828	49.4773	55.3148	36.1548	54.4627	34.1893	32.6984	21.688	54.304	23.1281	58.4183	8.87372	88.0283	24.6533	20.9361	55.8852	35.3103	21.7277	46.2236	43.9479	42.4723	93.869	24.4775	53.6388	67.2081	72.0874	14.6892	59.1109	45.1867	68.9613	12.1331	56.7501	33.6132	18.6061	72.982	40.9017	21.7575	51.5007	52.5783	35.8588	82.8922	49.9153	73.5915	13.2969	31.6163	61.5545	16.8622	66.3884	38.4993	45.5492	32.3874	62.4793	32.0393	40.5196	35.8325	17.0197	70.1632	25.3297	67.3039	39.3364	19.5229	79.0836	61.5943	45.313	92.7944	28.1877	51.0184	59.3106	23.3875	29.475	17.9336	41.6087	30.2363	59.7703	68.8727	137.606	56.9498	12.1319	8.30485	32.5857	53.372	49.6024	35.7583	27.965	49.7879	42.0948	65.0028	49.4532	17.9514	25.4461	16.283	64.0244	97.4793	52.5859	45.1757	48.6161	38.1267	98.5313	36.582	23.8058	91.5864	27.8365	54.6337	72.9141	13.707	58.3364	47.217	28.9727	16.9409	28.7376	63.9146	47.3387	39.7855	31.4919	76.2567	14.5117	88.5017	15.9229	49.5739	18.2014	60.1775	51.989	59.5559	56.5071	80.1495	64.4015	20.1522	41.9029	66.3283	56.8441	88.5223	50.5429	19.7746	43.8671	34.7943	79.9754	50.5224	72.7673	82.0397	64.7348	43.4505	41.4725	93.5313	29.841	23.5413	65.7858	38.5111	56.336	81.7804	3.48557	59.1143	55.2386	38.7836	21.2563	25.6179	48.7251	63.5845	18.0978	46.6458	8.55418	33.3954	92.6408	75.0628	20.4576	56.3317	34.8413	33.2061	56.4091	23.2946	42.3232	40.247	17.8161	20.1154	53.6521	56.7987	31.0792	17.5471	53.1357	92.6965	51.0026	35.9972	41.5366	49.4319	8.67475	31.9665	37.7791	12.3429	44.5409	53.5806	3.55437	62.7805	16.5646	41.498	22.1975	24.2154	51.5853	120.209	41.4442	65.4273	39.6965	46.7262	44.1646	37.1092	61.0799	43.7822	57.4254	39.2765	49.2441	34.5921	42.6953	42.3358	56.1778	15.5023	50.6391	21.9194	20.0387	31.8259	19.1109	64.9526	211.517	50.2825	40.2339	47.0882	38.0365	29.5798	35.7606	65.953	36.6779	79.7533	70.6691	28.2523	119.312	67.0771	37.9154	78.5965	48.2371	60.3705	46.0384	59.4738	24.8318	4.72915	18.5028	47.7494	17.5417	70.8952	39.6039	96.7864	18.2097	57.2326	31.5803	112.936	99.841	17.9669	10.0038	50.142	67.9788	6.07647	52.2437	56.8695	78.8909	43.3493	67.642	38.9288	19.0852	94.9498	15.2083	52.3657	66.8857	62.4105	16.7752	22.4358	42.3902	59.0036	45.8539	70.5337	72.1057	54.6368	41.8686	56.8785	102.534	38.5157	12.2634	1.66755	58.7478	37.8591	45.6607	61.6043	72.5046	16.6961	65.587	36.1322	30.1333	20.432	49.5318	64.9355	56.6902	19.1241	39.4187	51.3153	46.1174	53.6135	10.8756	8.10305	39.1359	17.2064	17.3262	38.2865	7.47149	56.5954	43.1638	24.5394	58.6728	20.5267	30.3138	6.90331	17.4428	73.0452	4.89914	30.4773	108.662	23.2159	6.90489	36.3569	52.9522	15.1639	59.1299	39.1717	27.6367	56.2567	54.5746	94.7804	19.2945	50.9579	8.63658	120.811	46.9863	63.4898	51.5134	100.467	8.5219	2.60583	27.1012	58.8922	46.807	19.3049	31.9059	66.4422	44.9507	42.8899	53.0645	40.0321	36.2904	67.8049	13.4722	35.8135	68.9523	44.4335	28.1425	51.2774	10.5418	21.0597	69.5297	21.5783	82.194	19.4864	50.5696	6.20378	44.9343	49.8226	22.1276	10.0102	54.6775	77.3135	59.0834	61.2172	36.2287	47.051	30.0193	59.0944	48.7839	23.7069	11.2295	18.9651	59.7213	13.6332	21.9399	60.9348	66.0297	18.2366	51.6696	22.0404	33.2713	61.7029	64.2809	85.2621	16.4737	5.76788	33.9138	56.4208	29.3672	59.564	42.2394	48.9178	42.9615	21.8361	69.525	58.7631	14.3062	54.808	14.6555	42.272	6.77871	34.3284	17.3459	51.9842	48.1811	46.4066	25.321	50.2449	16.2641	35.7095	19.6195	29.6234	29.6898	36.8621	43.9848	9.1363	75.5036	66.4177	18.9013	44.0859	48.125	26.7701	71.5966	60.2151	51.0278	47.4909	66.9293	61.7985	26.9075	51.4055	19.3099	77.0938	58.7055	44.8584	62.5492	93.1004	44.7409	49.1287	72.2185	34.014	26.8463	25.996	37.5671	12.8295	35.5259	31.5267	55.4702	42.7717	64.3419	31.9739	88.3593	38.1585	46.4395	64.7544	50.2959	56.6381	65.561	28.9218	35.3944	52.1232	54.6235	30.963	19.0614	35.7428	45.1121	108.569	87.3066	45.9951	57.5775	35.9065	87.585	45.7335	27.6924	57.0835	10.7296	63.5224	18.5649	56.4195	41.4447	58.611	58.4465	29.7298	49.4553	16.334	54.1507	46.966	39.285	67.3119	44.3484	21.1194	65.5135	39.7332	60.3524	43.4925	59.9767	48.3119	47.5611	50.114	4.51614	62.289	7.63799	48.1694	49.4567	21.2809	45.2596	36.5259	62.0235	32.8962	14.921	41.7407	19.2235	39.5688	18.0775	66.6646	42.6253	53.368	59.6119	36.2998	67.0589	11.2179	43.8858	28.5406	53.9767	47.9433	44.8888	17.2263	25.1164	49.3243	24.5177	11.5978	92.5037	24.4079	38.0126	41.1919	42.7948	69.3397	73.086	31.6197	29.7922	33.2137	57.0361	27.0147	10.8953	13.8367	42.4291	59.0349	65.3456	43.477	55.1933	49.7544	17.1587	104.364	37.6995	16.3927	41.78	36.8456	65.0259	49.472	34.2791	13.1054	36.6085	12.7155	56.0217	24.6827	20.8871	28.2032	37.5167	33.1647	33.0201	24.5213	45.3941	47.285	53.6641	26.8116	12.4727	47.8352	48.6843	55.1271	55.3367	50.0548	34.8751	37.2748	22.4665	31.7022	30.9553	110.643	43.9919	41.8088	84.8835	36.6434	42.6953	57.7249	26.0598	55.0522	67.9267	33.6651	32.116	18.0747	34.0163	17.9327	60.2722	24.7229	89.3333	62.4782	20.1854	16.9695	13.174	49.346	29.0084	54.0099	60.2117	102.702	77.8477	57.781	52.1915	12.3104	62.9818	40.2573	38.2034	62.7007	49.6174	31.6324	35.9517	50.8322	16.9948	37.9385	8.33893	45.3082	41.8068	66.096	76.6544	25.1493	54.5898	49.5556	55.5972	6.00546	29.5224	22.4379	24.3498	10.8216	44.4178	16.9621	33.2324	31.6396	8.29743	196.05	23.881	37.3387	60.4189	12.9678	15.6267	22.1101	57.9272	60.4687	44.0528	48.7045	38.9921	62.4147	6.5789	51.6865	19.8723	15.7051	20.5877	61.4971	17.4136	91.0224	13.638	55.3865	27.1625	50.0318	49.3325	80.3778	86.3738	25.6452	42.2819	41.7865	9.03652	21.8477	71.4422	7.41881	305.899	34.4922	42.7038	26.7331	61.0186	44.4709	42.4403	20.4418	103.834	38.2898	54.8632	69.1437	40.8841	45.7602	51.0212	66.3741	57.3514	45.2249	56.7654	57.4235	20.2734	47.0228	57.3559	56.6828	47.5914	18.8767	25.4351	45.8357	44.9133	54.5746	54.3165	67.7965	71.1346	40.0798	6.3705	22.1577	60.0912	7.4859	47.7845	30.872	242.445	21.1326	11.2853	49.2227	64.7644	51.165	98.7806	76.1384	50.2993	46.8689	77.9815	47.2056	28.8139	41.5389	8.02734	50.7788	53.1223	37.3316	59.3294	13.3544	16.9881	10.8829	89.1147	60.6839	25.1243	64.6344	98.8227	16.5081	22.3719	24.6144	41.5867	14.8275	39.4292	107.845	45.3706	37.7853	45.3378	43.8443	25.4982	23.648	55.9684	25.7951	35.5597	19.1283	72.3794	34.8503	49.7561	29.2595	14.7522	29.4872	22.7599	9.22343	43.8413	18.6273	55.4883	49.984	59.4816	38.9137	70.1924	102.141	51.4	54.6679	63.6817	49.767	52.8499	48.2545	63.3732	55.1506	52.7061	46.994	78.6848	49.8891	29.3583	36.6437	59.4625	53.5496	64.0608	163.159	20.0608	45.1701	37.5158	35.787	10.4018	25.0629	54.1855	46.2108	51.5408	46.0677	52.1483	43.088	40.3219	45.1217	53.625	15.9005	38.6304	77.0433	61.0043	53.3504	9.97472	94.0391	59.6488	10.7209	22.1807	5.94066	50.2701	36.731	61.085	50.5646	24.4625	49.0298	67.2295	33.7773	55.3558	11.2853	45.2951	15.5448	65.1333	41.4376	17.1765	28.4355	67.2049	53.5284	15.3993	24.2425	36.1734	19.6481	33.2368	23.7579	59.778	21.871	94.0172	50.8201	48.8299	57.1111	76.9089	50.8708	56.0517	48.4277	59.0867	7.58657	55.1994	16.521	55.724	50.3197	20.1369	37.071	22.6098	51.6103	19.1408	49.7428	61.1775	48.1534	58.7736	47.4872	93.7143	65.26	7.95345	65.0726	10.3315	53.3146	12.6128	17.9098	26.391	21.8029	19.6479	19.0012	53.8527	52.553	20.4646	47.6947	18.9156	39.0027	96.0347	57.9505	60.1142	10.3957	37.6243	43.9233	50.8566	76.9135	50.3192	47.0082	24.9999	58.8495	93.9402	49.5923	63.3234	57.4033	25.1951	189.706	61.9321	5.26416	72.1277	51.4499	41.8765	37.2606	50.2194	56.7654	32.8071	24.1134	65.3368	61.1686	44.2735	61.7115	36.533	5.84555	44.287	21.391	44.3275	23.8974	20.4495	95.5234	53.8506	56.5614	34.9929	231.512	34.3701	81.014	84.8442	29.2649	47.9704	42.0688	47.743	21.5993	22.6156	60.4777	38.2524	36.9995	17.4849	53.1594	53.9425	59.3093	12.0545	24.7076	53.3231	39.4827	136.379	30.228	73.4342	9.90902	34.1255	18.7416	68.5218	58.0648	44.0553	78.1079	101.394	66.6994	65.8445	32.4259	20	55.6953	54.4602	41.8915	43.7733	52.5557	47.0519	35.1664	3.38229	67.8504	21.1543	89.1956	24.6677	51.5042	48.011	27.8333	66.2116	81.7099	10.9116	8.40375	48.0911	60.6856	39.8308	21.1143	102.687	181.444	69.5529	29.2314	53.188	190.448	29.2538	56.1396	3.25974	24.415	33.7309	51.7714	40.001	44.7581	31.498	49.2947	44.2293	56.5465	115.984	37.2309	49.9821	78.219	61.6888	17.2581	26.6561	21.8929	19.0091	49.3411	53.6111	17.6828	19.2654	44.7336	41.5918	43.3849	36.7361	36.6409	62.103	50.191	38.7979	79.5423	40.4648	49.954	15.7536	27.7111	98.4167	59.0931	78.5433	40.7417	11.5142	12.4301	45.6143	18.8517	48.1307	32.5055	20.8657	37.0338	86.1121	35.1016	44.2881	44.5137	45.4771	49.8132	24.8587	69.187	17.043	58.5447	36.2696	56.4708	44.6292	15.6972	7.1287	112.995	42.7626	19.9758	32.3752	126.45	21.0763	57.7337	63.8425	53.454	38.444	48.0013	79.687	24.9048	51.0179	22.1792	10.2596	15.0544	46.9643	85.3628	64.7593	15.1516	60.4986	69.7099	24.2274	38.911	53.2063	20.158	2.13403	60.4482	63.7735	20.6787	41.0124
CCP43279	355.766	38.8691	66.3474	39.5601	89.698	26.5087	302.114	14.7853	77.5642	169.563	239.725	268.791	120.049	187.06	87.4561	158.726	51.3566	49.8829	223.993	246.606	227.744	252.378	110.647	29.9961	180.081	108.96	76.6104	65.767	211.967	199.864	69.565	21.8025	158.507	139.591	153.556	60.9387	157.03	80.5024	117.299	49.2138	204.111	205.186	239.758	65.9214	249.864	114.405	53.0931	239.648	183.843	58.8409	43.0146	120.562	43.4226	186.275	207.149	180.846	115.732	317.025	241.374	367.795	345.935	77.4386	310.654	57.9215	36.9912	113.955	195.295	31.0968	94.5173	173.203	65.4716	24.6408	125.456	27.9077	118.767	261.476	136	159.698	189.174	352.261	151.006	181.822	291.469	200.316	166.297	257.268	40.3606	191.993	80.547	79.8821	17.6421	167.258	222.353	188.535	178.547	256.741	108.294	51.6054	97.0167	33.9401	69.4978	49.327	113.211	194.107	179.876	175.283	57.4514	166.745	120.437	198.449	120.104	22.5621	54.4659	216.777	177.67	216.403	25.3198	97.2961	126.843	168.976	14.9106	169.831	88.2162	202.728	124.375	142.996	88.0603	236.58	283.095	38.1138	250.113	58.1439	197.459	201.69	112.046	161.522	168.615	143.017	44.6315	111.502	259.393	140.078	298.745	172.359	156.814	331.947	197.534	183.67	69.1059	133.128	44.7578	259.27	48.5952	118.903	157.785	39.2673	42.7456	160.588	117.013	132.749	171.786	188.042	127.152	243.946	19.2491	41.1754	185.582	72.7628	239.034	339.625	57.3337	350.054	204.182	163.618	20.7206	21.3406	118.028	41.2964	177.128	167.937	233.472	102.091	142.733	125.337	119.348	159.408	44.7631	58.0254	69.9735	47.1596	76.6117	213.921	73.3585	250.864	65.2848	114.977	78.1468	18.7802	67.6538	239.289	190.69	161.151	165.199	156.005	67.3481	60.9905	18.9027	104.444	31.7088	155.348	196.323	159.174	171.875	226.462	33.4148	61.793	213.139	39.8406	328.456	38.1892	217.915	118.462	57.2757	44.4412	206.292	39.6673	22.3518	174.915	35.001	68.8902	195.035	312.188	203.495	239.998	83.8753	115.636	159.749	60.8491	164.17	130.115	200.723	140.296	25.638	173.597	331.008	198.734	59.2432	117.902	26.7875	142.056	183.138	159.397	152.141	26.8254	186.74	146.304	13.2924	204.196	18.6513	152.37	184.171	27.0542	196.088	148.499	194.108	212.118	283.371	272.139	211.346	230.315	66.3141	17.128	204.937	24.443	172.764	160.239	192.562	60.5408	211.81	122.634	195.604	50.6696	198.405	190.091	132.501	189.145	70.052	163.272	239.936	268.252	43.2431	38.009	52.186	283.259	139.743	199.963	127.488	172.11	105.548	111.295	44.9425	221.981	154.086	111.929	188.244	188.96	31.9774	120.497	229.907	57.5042	66.7304	8.01004	131.796	184.903	133.031	161.605	115.951	41.8467	50.3079	65.1854	80.439	88.2353	169.241	243.155	202.395	237.578	251.014	47.3238	153.525	113.332	28.9332	235.051	201.7	208.619	195.741	98.2227	82.8307	157.505	184.819	312.91	20.0895	164.871	115.297	15.3746	212.278	74.5066	144.104	205.309	225.652	77.9871	217.928	172.71	133.288	161.349	262.974	93.5592	149.124	178.43	14.5728	154.963	46.1632	192.09	233.308	99.674	208.09	117.963	138.48	83.4682	231.61	108.948	149.498	186.506	32.6524	120.75	49.0136	135.194	88.496	11.3557	56.3136	175.427	104.182	16.6986	114.537	168.495	118.898	166.236	194.606	225.573	127.464	291.031	132.744	116.674	29.2098	65.8193	31.5433	130.488	45.002	175.893	170.991	365.463	223.943	176.373	93.132	274.752	180.885	102.486	56.4883	294.105	150.242	40.7165	101.613	188.659	27.7251	114.297	166.23	177.406	206.063	141.04	355.187	25.4667	219.142	203.155	196.918	132.248	41.7667	138.867	149.656	191.206	150.255	214.38	158.361	253.364	38.9912	62.6336	225.459	159.764	164.678	232.791	134.778	347.82	34.6924	237.124	170.113	273.059	165.793	38.8735	47.7568	221.288	41.4246	165.771	191.647	163.03	35.1058	152.387	156.409	27.1081	165.795	211.892	168.921	160.66	105.267	248.579	254.03	112.625	218.422	249.568	233.355	26.9078	58.3939	67.3041	197.361	89.0815	69.4929	53.1233	160.982	50.5825	129.362	128.4	97.1306	67.7793	65.0528	62.7226	188.126	76.9116	164.172	20.0438	204.451	46.3546	79.8822	239.893	82.6933	19.4285	159.286	139.173	152.875	281.706	38.2347	154.058	76.3498	162.918	188.9	142.237	61.7742	174.846	21.9032	128.96	152.162	127.149	108.261	43.2441	154.57	264.343	202.459	24.1034	27.313	57.032	178.104	68.9291	156.413	208.879	185.464	63.2859	43.1294	353.472	160.059	197.131	170.442	174.68	33.3178	33.7324	276.93	63.505	56.2087	66.6896	194.012	192.372	56.7837	204.042	77.4653	82.5802	166.446	44.9973	64.1078	40.0394	230.445	193.518	111.358	280.028	158.008	207.036	51.2356	142.282	70.1226	175.229	209.17	34.3927	216.393	297.95	122.656	130.663	210.159	192.959	49.7353	171.448	152.639	265.466	150.318	205.304	159.681	137.87	29.748	171.821	134.86	161.137	193.168	52.1995	189.277	161.221	141.187	49.4361	58.2759	118.702	256.119	160.218	139.332	163	198.996	180.466	257.103	179.956	153.21	163.657	79.0246	176.512	47.8096	104.539	237.96	65.6032	158.604	159.469	33.0445	136.073	124.144	38.6589	189.509	41.9812	14.4184	46.9172	224.641	242.994	25.1155	218.049	158.912	120.316	138.23	80.1877	138.769	206.661	14.4609	185.941	109.763	208.882	11.1816	79.9653	86.4488	206.581	186.251	117.909	162.242	72.3265	118.433	153.502	143.125	274.152	54.728	55.7711	231.664	172.436	84.2109	52.8974	101	97.4174	162.283	36.8291	157.337	230.929	57.323	190.723	97.4976	118.464	146.838	36.1338	247.554	139.522	79.6281	42.9413	61.4955	128.344	81.3892	273.758	194.003	23.2371	348.601	360.733	164.252	198.959	157.559	44.6078	224.003	51.3559	305.424	151.913	272.99	267.233	199.798	88.597	85.356	31.2789	160.289	244.164	157.958	84.7624	104.869	156.642	83.4783	183.798	124.83	142.931	45.7919	160.393	94.6762	45.2343	100.477	233.923	57.6586	46.3904	47.7799	192.53	154.039	165.433	24.6985	36.8656	41.8085	67.2378	65.868	231.296	66.4649	211.265	173.36	162.767	144.261	206.848	137.93	153.616	149.38	148.011	103.194	210.417	31.2504	157.133	144.315	50.1966	82.2047	61.4901	124.535	165.588	223.537	162.995	119.076	227.734	346.699	323.5	85.5052	14.793	216.064	251.317	213.543	44.9096	117.836	205.398	63.0514	354.297	178.03	170.589	228.307	158.039	207.635	169.352	121.167	255.855	192.331	45.5	45.8264	366.848	284.264	142.853	105.07	143.147	225.787	360.841	247.925	39.6814	304.232	150.379	134.261	165.706	201.725	77.6752	136.574	168.045	12.5536	12.2386	15.2527	33.2112	78.7795	214.368	129.522	241.466	38.8836	282.03	170.424	161	67.6979	29.1788	114.755	257.885	183.611	39.1332	134.969	95.7478	351.944	138.462	222.919	16.9279	153.228	136.09	128.904	262.906	51.9981	161.706	207.994	70.7871	212.004	139.636	47.3521	130.238	213.489	127.64	252.324	65.5749	75.7649	51.4521	164.688	257.206	79.9612	162.744	228.616	185.814	95.0337	323.973	145.092	152.845	242.781	136.032	38.0798	152.438	65.8828	130.619	44.6477	133.987	111.408	51.4153	171.734	261.109	21.3346	324.854	53.4323	142.153	293.974	74.1298	23.0412	160.365	184.395	74.1364	352.408	92.7698	170.919	80.4597	156.586	246.676	125.584	91.086	241.477	176.925	39.5865	198.762	208.784	120.069	243.827	87.6503	125.963	96.0367	155.772	140.082	123.407	145.548	138.749	71.4516	366.076	187.943	211.233	20.8422	23.0064	276.596	42.503	101.64	202.524	36.7502	11.0311	193.268	136.317	13.6014	266.5	80.4184	230.222	356.293	118.089	39.0414	10.071	179.425	28.5063	185.794	146.039	169.664	276.806	47.6292	118.808	133.317	107.976	167.14	135.273	91.8005	77.9253	67.7561	138.157	103.37	109.765	189.52	181.556	275.529	256.484	23.3085	208.015	119.271	192.784	12.3486	245.146	149.291	158.274	112.174	176.213	148.915	13.7948	46.4018	253.511	292.481	167.571	346.933	261.866	45.0622	167.97	48.4911	24.9094	84.9782	149.428	292.831	142.767	285.777	366.474	146.831	163.463	158.78	199.735	212.081	59.4753	208.197	164.329	248.571	197.564	54.0008	67.0901	220.988	130.192	211.665	180.561	115.077	58.1182	212.503	139.654	38.5761	208.669	167.86	190.586	50.079	21.7562	192.674	261.438	151.534	118.746	144.439	168.278	107.865	179.154	14.7892	77.6768	94.556	338.281	24.2448	338.765	264.308	236.443	298.779	49.4766	84.2606	285.347	167.198	83.9384	51.6006	146.483	34.0598	83.1449	220.575	217.241	38.9065	26.2454	131.888	180.319	260.133	165.792	37.0636	28.544	136.417	24.3948	194.754	252.737	78.2274	208.723	16.2736	81.384	71.3532	96.2305	296.675	266.899	37.0745	230.443	264.416	225.529	25.7298	27.9856	41.7971	221.824	90.3533	115.639	72.8137	127.151	165.812	80.5371	249.16	91.5857	357.134	291.42	139.442	181.747	129.079	24.9931	254.008	258.249	19.8161	113.269	155.46	257.19	156.196	81.4718	49.3369	220.563	34.395	206.385	83.4002	106.428	160.824	175.409	199.479	115.304	211.699	215.415	208.22	109.42	169.831	220.67	233.661	52.1995	14.1	199.074	112.239	12.6559	90.3623	156.249	202.414	264.137	259.8	150.146	89.556	206.902	93.0912	304.576	173.68	166.489	129.769	145.363	248.997	148.368	54.1321	179.452	48.3444	208.864	367.282	104.353	20.1854	106.978	155.293	148.536	37.4876	145.84	19.6144	175.257	42.096	187.014	159.717	152.977	159.828	131.972	73.2134	249.868	25.2066	210.726	87.2952	138.717	73.9614	97.1027	235.677	190.652	212.305	45.308	33.2164	29.4319	340.231	192.341	197.913	77.827	120.002	197.513	202.26	166.794	67.1449	221.734	13.1097	209.185	176.535	57.8353	86.9579	218.1	121.248	137.768	259.886	133.808	168.524	181.368	273.433	230.355	56.0842	169.307	74.5007	200.986	125.521	29.7071	40.8472	152.564	35.0341	172.593	292.913	112.893	49.1949	14.7815	35.6562	41.0401	175.392	133.693	237.996	225.479	30.3335	122.683	56.9863	194.096	84.5383	214.677	163.639	153.03	172.91	256.641	259.849	198.028	138.037	261.358	57.46	37.0098	19.3146	46.8944	230.245	208.925	171.025	35.2846	166.781	79.8818	187.66	153.987	178.399	195.078	237.567	244.17	262.48	114.385	136.361	157.09	143.757	85.3985	177.026	13.2623	219.025	129.121	150.344	160.659	41.011	196.332	198.304	156.977	221.753	121.159	323.517	22.3539	31.6009	250.908	193.143	47.1643	88.3526	216.363	109.346	194.816	77.2471	85.2209	397.454	245.864	230.883	101.06	77.8042	21.63	24.7241	160.673	91.0693	90.2729	348.674	161.711	44.2456	162.339	90.4246	26.3737	232.658	203.425	109.704	169.176	137.016	103.757	38.8474	194.781	153.215	102.29	149.314	24.3385	105.427	230.678	189.77	108.394	156.606	109.51	36.0427	67.2808	198.27	39.6724	257.588	185.082	192.836	237.522	118.858	214.234	191.593	160.531	46.1035	83.3777	210.148	61.9919	172.696	187.796	40.0871	112.305	200.818	138.707	345.913	40.5352	172.637	272.154	217.537	292.098	173.381	271.596	172.534	197.879	226.602	187.499	154.394	65.5633	210.695	76.4441	213.505	94.5459	154.184	30.9961	121.055	193.307	189.928	51.9922	169.74	20.7638	27.6156	118.617	187.542	114.361	45.8053	90.9138	216.845	162.596	103.451	161.335	107.505	174.956	92.2978	159.303	59.3482	189.785	50.3253	184.606	86.133	40.3443	100.239	67.9554	69.5447	306.971	287.235	343.214	241.186	120.228	260.034	270.583	183.043	8.37488	178.719	194.71	107.172	39.2952	92.2991	237.477	153.268	179.101	196.619	49.7791	325.261	189.736	50.985	210.84	166.576	184.385	16.4934	24.3027	212.122	30.9088	181.606	48.9315	159.859	177.863	123.036	44.4183	24.2544	65.5282	39.1084	172.234	143.614	158.582	86.3822	52.0699	189.899	153.617	275.146	227.766	67.7207	163.133	282.932	76.5871	96.3413	176.407	366.439	124.067	302.192	243.034	176.957	175.629	128.702	29.0599	311.14	259.363	382.876	155.299	119.177	160.089	146.207	196.533	193.064	30.0659	51.7361	52.7561	226.166	225.72	101.474	195.897	196.063	166.508	113.645	360.488	84.1085	215.373	121.744	256.377	209.392	32.9539	224.663	116.758	29.3017	23.8208	131.928	202.284	110.149	145.7	49.8288	179.134	49.8006	123.468	115.035	79.6608	149.965	152.79	168.282	199.13	133.327	176.496	210.987	79.504	125.621	206.322	215.151	223.549	171.082	56.2801	264.304	63.2864	259.102	160.574	197.875	229.625	151.623	196.637	112.138	243.176	85.2696	78.6061	227.315	165.294	168.326	236.741	22.4018	156.223	168.537	43.7112	17.5971	127.057	153.211	151.133	74.3966	106.424	37.0199	182.818	191.881	200.906	24.9681	156.494	174.252	401.589	204.66	70.8571	110.356	138.263	23.361	44.3971	209.558	208.791	61.3916	45.5582	200.317	262.526	115.428	204.835	221.342	134.272	39.9661	99.5377	45.4061	37.1109	143.961	176.02	21.493	154.772	110.776	121.393	91.3682	61.8003	197.374	292.21	217.954	166.031	199.285	41.5949	175.945	147.46	186.756	121.315	228.604	161.176	141.546	55.6073	222.83	145.067	63.3217	57.5528	159.966	81.5558	54.1865	216.722	172.331	172.638	231.85	283.386	255.217	79.32	45.514	52.2881	90.3686	187.268	241.633	129.902	227.361	58.4212	208.547	188.744	127.105	197.096	212.582	181.454	182.976	127.978	52.6764	12.9052	57.5296	222.145	77.7871	183.673	208.24	248.696	99.8835	142.35	57.4443	191.343	217.97	79.3938	28.695	133.975	162.712	45.1529	214.945	174.235	267.544	174.753	206.893	147.517	31.1504	219.576	61.9521	265.987	189.493	140.222	128.722	37.508	157.46	141.041	337.351	266.287	211.701	166.582	333.607	286.337	283.302	193.267	46.6908	25.022	262.203	53.6594	148.024	280.718	105.855	249.515	223.984	50.9807	279.394	74.1302	349.27	150.831	175.872	95.912	180.978	134.344	158.532	207.166	43.6963	13.2623	192.569	69.3638	87.0755	120.225	53.5104	126.787	140.145	101.946	197.352	159.321	109.849	10.9509	139.323	221.652	18.3509	176.688	178.476	37.6843	56.019	61.8121	210.918	46.022	209.579	191.249	84.5791	180.647	268.08	251.32	66.9368	325.086	90.8211	195.547	61.0337	204.234	153.734	261.99	14.6237	17.2279	54.3599	103.583	79.893	77.008	51.941	232.491	144.967	173.247	194.665	162.23	162.389	159.408	31.8566	185.624	240.027	189.573	129.273	295.305	202.391	25.0448	179.625	51.9062	165.325	50.8858	169.588	12.373	141.385	144.868	96.2111	14.9309	184.07	242.796	211.257	185.262	124.141	165.76	111.371	206.462	157.798	74.3316	89.4064	27.6037	358.912	31.1436	52.6253	154.449	268.668	160.229	191.389	156.492	391.759	140.517	149.557	210.254	74.5977	11.9806	152.829	189.141	264.757	199.864	149.563	143.3	131.624	47.865	164.167	189.882	54.8085	103.209	53.6131	133.407	21.3554	171.892	256.863	168.561	259.715	206.599	77.772	174.531	29.1109	340.636	79.7947	26.5378	118.503	151.078	115.882	27.7767	197.844	176.569	122.867	109.122	181.731	70.3712	185.828	216.928	230.392	190.289	228.731	180.521	79.7082	109.931	23.0287	145.831	156.194	130.495	303.593	220.866	185.987	164.046	213.056	227.127	103.045	67.4399	49.284	33.0018	84.244	232.557	144.903	155.661	151.638	140.926	230.021	80.8489	50.9081	170.645	144.659	184.773	212.904	60.5592	85.544	158.361	156.344	98.896	22.6866	256.616	107.171	190.516	108.787	202.752	145.766	67.1301	197.867	59.7595	37.1711	114.524	29.3249	159.288	134.401	158.88	144.672	161.588	152.482	63.2203	371.096	145.722	194.193	267.717	143.324	363.987	118.214	52.5854	145.765	238.713	139.343	333.128	155.777	255.808	44.8896	187.419	17.6265	217.488	49.9759	160.305	182.904	25.4645	172.099	28.279	123	206.657	24.3547	126.513	40.2378	160.858	66.493	346.452	231.363	168.705	253.313	257.691	212.108	11.4564	144.792	50.4996	165.953	80.4131	111.336	35.6952	119.749	223.281	72.314	23.9613	182.605	38.909	352.901	68.6775	172.518	107.222	105.531	283.506	39.7014	141.99	142.798	116.683	16.2736	43.5907	77.7179	245.919	164.746	194.297	145.952	271.998	43.1444	223.865	131.253	102.429	251.874	119.706	232.577	136.208	148.783	40.7442	353.729	48.828	153.16	86.9115	75.3512	123.245	292.152	106.957	145.705	56.3196	190.783	351.947	150.648	40.4082	21.9979	149.147	164.422	197.841	158.053	189.235	52.9039	123.821	105.111	272.945	26.1753	247.903	127.817	294.567	131.15	201.505	144.94	172.505	41.7299	196.676	217.016	53.5609	58.6164	133.771	164.243	190.54	235.827	61.865	111.017	158.905	72.1648	68.002	36.563	203.008	36.4581	147.952	164.615	213.547	214.891	118.682	204.21	27.4893	170.261	185.323	202.429	215.165	289.651	41.7412	138.417	167.155	192.884	130.559	44.7631	340.219	281.653	198.582	345.067	253.122	177.776	299.986	142.446	31.1267	60.4931	39.4706	86.9426	25.3025	171.342	102.093	155.208	42.0301	27.0716	218.62	88.0103	48.802	128.028	30.3858	20.0799	77.4041	142.153	214.588	172.714	163.466	34.9965	215.617	27.6264	275.947	62.5518	31.8846	66.5216	193.968	108.401	217.026	45.0186	207.518	101.116	113.107	301.343	189.96	231.076	44.5685	153.057	48.9645	26.5339	88.2502	137.762	12.0063	370.549	42.9455	383.73	25.5125	136.496	228.001	187.031	62.4173	235.568	172.78	214.316	181.537	23.6829	169.319	250.708	135.458	119.762	112.67	76.9724	223.072	82.9785	194.76	180.863	290.2	118.767	29.7647	175.742	40.3149	267.735	164.77	174.039	117.763	211.249	187.188	15.2865	111.208	197.759	18.5145	204.531	109.712	236.654	68.6375	49.8684	175.592	170.991	175.027	269.488	209.47	150.568	165.324	222.494	104.664	95.916	120.94	33.7205	212.38	105.723	195.186	151.695	40.761	117.739	44.4989	210.886	177.359	34.9427	149.922	162.934	12.6605	86.3898	36.3336	282.207	61.5319	110.665	143.817	143.07	107.714	206.058	219.412	290.942	79.5991	144.901	135.53	266.704	102.864	127.249	96.0023	153.676	32.5583	102.392	157.103	33.5222	183.255	92.7867	38.0699	269.185	130.537	159.31	252.788	196.443	195.192	274.729	193.038	162.7	194.66	217.15	196.738	269.583	249.551	192.214	190.393	359.846	146.785	71.0108	159.117	134.06	180.841	151.472	174.026	93.3596	116.464	174.892	155.32	58.2395	91.1022	175.314	186.732	200.417	318.694	231.247	155.847	172.471	198.812	47.4909	151.987	76.743	117.157	179.743	131.73	60.143	188.607	198.781	28.6068	32.9128	48.8549	37.0412	235.977	158.421	184.017	131.114	224.7	171.144	63.5668	123.335	49.8684	166.529	56.7904	172.946	149.252	25.326	55.5392	165.262	196.718	21.8163	91.4283	177.117	153.55	40.784	173.592	167.044	80.3159	180.901	174.519	172.569	245	181.596	143.142	167.989	180.034	177.946	20.042	346.09	48.4193	96.5553	85.7898	151.777	115.507	63.6519	170.445	107.95	164.995	164.694	168.641	159.841	164.459	238.13	176.223	17.7856	129.289	49.132	219.466	41.6132	50.9909	34.6448	79.0485	94.7833	25.5603	172.964	245.988	67.259	155.533	95.1057	193.724	257.355	201.601	277.79	185.442	217.153	207.355	141.559	257.588	167.352	333.353	94.2246	137.683	231.986	162.098	230.278	237.194	56.472	216.246	205.974	186.217	217.844	150.164	352.518	38.0927	350.911	199.223	15.4297	80.0745	76.0242	186.482	161.491	203.217	63.6826	21.5452	185.19	33.7746	136.607	169.071	79.9452	229.247	185.006	189.459	150.764	225.517	263.975	126.484	151.891	77.1555	194.994	150.747	210.91	55.2913	59.8104	250.692	70.1023	48.5989	108.422	212.791	176.623	101.588	29.3906	41.6523	150.472	307.721	179.763	44.7403	348.953	26.5523	150.378	62.6189	357.237	184.19	225.681	151.798	248.556	123.325	183.91	239.649	34.3574	202.773	209.53	201.043	80.0697	151.286	181.204	132	13.8828	180.226	61.7709	246.069	80.0639	198.454	187.827	121.64	180.866	197.231	89.2749	36.6304	153.676	185.577	82.6759	39.5588	235.862	213.618	222.593	48.5863	226.245	223.814	158.153	214.306	12.3525	41.8011	40.7935	304.297	69.6502	77.593	35.5536	207.445	102.04	90.7748	161.486	292.672	234.557	189.583	240.883	122.911	50.7877	92.9014	92.5956	307.986	203.667	252.347	67.5508	232.842	222.16	156.095	60.0863	210.117	242.918	119.782	222.522	117.178	112.198	170.165	28.0286	107.494	233.009	179.548	253.715	336.102	57.8353	114.311	156.822	114.781	104.775	87.6281	91.5925	166.711	210.145	203.516	106.707	197.392	156.079	215.64	88.3579	180.935	65.6773	272.644	134.228	188.51	258.56	14.8132	35.6528	163.728	54.0618	26.7637	130.513	255.349	72.4853	121.123	173.723	156.279	155.347	225.079	124.447	115.03	124.338	71.3142	56.1506	120.485	174.789	190.894	143.217	38.6842	122.603	151.302	31.7939	216.897	261.141	29.0439	37.2661	161.663	164.614	107.564	185.756
CCP43280	446.658	63.2671	97.5135	34.3818	166.931	75.357	300.623	30.8342	155.584	304.568	371.938	375.474	168.152	321.921	181.373	506.764	158.39	91.8164	275.792	432.565	367.455	332.1	209.907	78.4124	288.396	267.873	163.453	108.213	299.713	518.804	106.103	46.7939	225.192	260.94	318.38	92.5633	368.865	188.028	133.13	85.227	250.127	309.652	357.868	113.913	370.233	255.559	133.454	406.778	328.135	83.8164	87.2947	215.887	60.6387	372.969	326.598	342.627	242.242	391.207	336.104	445.5	342.591	115.512	348.881	68.4538	66.6172	246.449	335.64	51.6562	212.087	300.112	111.52	72.5056	201.726	57.7294	250.448	397.199	221.551	315.114	324.213	338.368	328.442	341.657	437.648	252.754	322.028	302.501	54.3305	335.288	143.94	110.253	37.6726	302.117	376.822	384.435	352.694	341.307	191.193	74.9877	209.147	88.9449	51.059	72.4424	189.8	370.685	347.637	286.021	40.4078	356.539	116.359	345.766	263.041	14.6236	133.542	320.202	445.536	354.82	89.4166	244.194	234.899	316.17	39.9439	346.97	160.79	359.969	243.199	328.976	197.501	371.858	478.064	98.6372	357.966	38.311	328.912	309.141	242.15	186.97	234.717	290.282	87.5386	205.657	468.371	250.788	352.128	311.192	507.3	393.608	376.422	317.359	124.493	192.637	90.8824	373.056	70.2273	140.729	321.304	47.0211	113.93	306.257	238.94	315.41	285.546	367.993	297.017	366.07	25.4522	47.9254	372.561	147.366	395.912	416.715	196.353	355.214	348.052	264.5	117.397	44.5538	199.39	82.6919	306.343	295.286	346.069	153.911	327.212	187.757	145.469	294.468	37.9833	101.25	173.061	116.263	172.935	341.053	108.907	422.524	132.609	150.726	182.169	5.38452	106.546	380.293	281.096	289.758	288.983	249.311	203.548	78.3206	27.7495	283.238	30.1165	238.012	356.381	305.274	236	467.571	70.0494	168.201	364.842	73.241	357.8	100.722	279.536	248.166	205.474	97.5524	344.995	26.3027	45.6526	328.624	48.1438	178.186	297.026	339.654	343.295	271.435	130.944	270.272	382.319	168.732	357.704	183.271	363.521	301.546	53.2594	313.95	372.588	254.463	102.543	277.329	23.336	314.378	348.331	257.772	322.682	68.324	313.906	290.462	14.8166	355.606	75.9858	332.127	351.25	64.8041	339.306	294.931	366.212	365.897	321.618	418.4	249.667	358.479	82.6083	12.7261	253.513	90.7475	331.098	367.017	325.613	106.72	475.38	275.43	312.098	69.4814	276.705	344.61	278.562	287.184	171.633	293.898	284.956	278.405	94.3614	71.985	89.9062	296.992	331.782	234.747	193.074	326.31	203.547	238.249	129.507	346.724	232.885	180.242	302.483	340.569	33.7219	315.808	474.851	102.537	188.11	20.4249	195.715	313.063	300.62	294.641	195.774	96.6057	88.6617	132.857	252.377	177.689	332.895	428.126	307.145	491.329	387.748	29.2384	272.504	221.832	31.3296	388.004	332.669	288.633	317.704	165.066	100.037	312.898	291.322	411.419	131.404	361.105	230.347	34.7686	323.482	257.796	335.455	241.811	370.249	172.615	283.836	330.772	217.023	270.468	380.141	200.508	157.527	332.414	29.7916	311.449	79.9915	363.097	270.515	144.349	337.094	264.467	315.12	183.175	296.24	275.669	307.803	340.148	30.0374	164.656	44.4776	220.162	148.162	27.5479	170.707	184.706	140.077	15.2749	262.896	334.096	248.175	310.088	318.894	353.414	257.347	341.719	274.843	268.717	25.5078	110.41	88.1668	162.936	31.8327	350.409	314.793	455.426	400.952	334.739	193.534	420.554	335.105	225.865	108.386	336.543	255.335	143.171	150.229	345.402	31.5884	212.934	330.365	330.347	351.642	273.602	361.74	16.8823	364.382	494.984	300.058	192.799	121.534	184.989	317.098	535.974	271.619	373.326	355.392	354.26	108.545	164.592	404.994	185.605	256.104	408.129	221.811	362.199	32.8356	380.638	335.445	332.134	449.282	44.0629	34.2757	339.947	82.3874	267.752	364.905	298.897	72.2466	337.844	326.572	10.3153	337.264	407.977	293.628	315.56	259.943	408.734	404.478	270.651	376.634	445.978	354.491	45.212	101.079	186.131	310.19	178.826	46.9135	164.041	317.05	95.7122	152.337	183.246	256.088	139.907	134.522	159.99	328.5	153.116	280.897	16.8972	375.068	60.514	110.253	397.047	162.461	8.49333	358.036	326.571	243.108	315.029	65.9297	310.056	238.672	233.51	323.38	315.096	123.866	328.603	61.1256	241.119	300.911	269.812	220.995	70.5606	283.64	392.154	244.242	43.9241	49.4519	103.357	293.838	92.5717	332.787	313.705	304.405	112.296	34.1351	339.251	234.568	286.25	319.06	310.677	56.9253	71.5599	275.378	146.57	107.72	50.1378	515.182	309.676	183.59	346.315	119.335	200.05	380.717	204.96	101.924	97.5062	362.425	523.846	219.956	313.712	226.057	364.298	91.44	281.897	118.068	335.808	314.657	56.5495	375.764	341.863	237.1	198.859	289.941	300.015	94.9867	303.041	328.204	464.112	313.073	456.621	313.495	302.099	24.298	279.028	176.695	201.177	304.017	48.2721	220.017	272.912	172.311	146.585	118.331	258.133	383.332	297.328	196.995	240.535	383.052	154.185	426.181	238.17	275.243	273.956	160.08	334.71	105.125	229.377	362.73	165.028	265.642	325.059	32.5676	165.077	203.59	113.898	314.917	142.464	24.8964	36.5295	390.22	417.733	65.9927	151.38	253.735	259.852	276.005	97.4943	372.908	455.503	27.8726	303.173	266.76	347.494	41.0529	239.489	178.487	337.428	489.086	274.408	319.266	223.528	170.632	272.425	280.241	461.914	154.471	89.3047	374.987	317.152	140.381	76.3199	176.917	356.57	196.006	40.7945	298.929	430.507	117.849	323.426	220.533	291.353	332.323	58.083	367.581	269.799	113.601	127.589	114.645	264.035	201.469	305.119	330.748	79.393	397.61	423.355	316.88	320.619	287.017	82.6881	163.504	24.7456	478.058	331.878	402.791	354.906	343.621	158.988	155.168	17.5385	340.838	442.015	348.772	219.817	270.554	446.848	134.518	182.752	212.804	296.89	78.8981	288.693	227.561	44.0094	201.044	259.769	109.859	123.519	67.5159	272.933	182.797	274.208	45.2022	68.1695	61.6845	44.6078	151.427	372.245	165.519	270.382	376.727	295.821	330.472	331.851	282.985	254.833	330.526	288.991	275.81	362.206	87.9686	261.463	348.902	148.102	197.436	40.7722	215.567	365.396	272.459	249.377	269.652	366.874	443.171	339.276	136.747	7.84258	375.429	385.547	285.588	104.075	255.144	322.838	103.019	455.363	351.052	326.512	335.943	295.365	289.36	313.047	268.482	338.24	337.681	93.0199	172.916	389.965	300.786	261.092	161.421	227.49	272.613	453.345	355.202	95.1042	340.157	306.904	222.239	293.533	500.763	140.289	147.861	384.94	14.2987	13.2701	23.0295	61.4002	252.961	347.446	207.548	423.056	107.492	347.69	245.236	281.378	138.277	56.0688	134.177	368.722	345.301	106.766	173.624	272.493	457.851	343.683	366.865	49.1409	346.143	283.506	277.008	410.193	441.469	305.36	339.42	195.801	280.137	267.049	78.8107	263.523	335.343	178.427	435.501	100.847	131.061	89.8745	291.81	365.984	94.6716	320.587	364.396	313.037	359.316	339.676	304.917	165.721	338.533	172.988	81.2832	296.37	120.262	198.302	80.3497	316.733	145.818	28.4714	299.83	431.365	51.1331	356.958	35.9164	269.75	472.491	104.203	19.0463	303.244	273.482	149.948	432.361	257.858	297.793	70.1359	332.348	402.368	281	171.716	396.342	344.098	44.8639	377.393	309.708	123.13	379.999	231.482	263.849	204.303	233.906	297.422	345.859	250.343	143.448	147.42	453.846	385.8	480.442	12.8796	74.3059	307.616	129.66	134.938	357.104	31.8765	6.38778	372.448	203.98	24.3556	324.218	143.518	407.124	387.889	233.337	27.1784	12.9773	342.182	40.2175	391.256	302.394	369.09	414.629	104.305	196.085	305.367	219.495	290.171	181.648	247.235	114.697	134.267	216.517	240.277	275.616	389.739	331.467	348.989	366.039	69.7748	290.617	186.455	377.235	20.9707	454.787	187.933	310.824	276.779	305.933	373.409	5.76653	97.2306	364.63	403.898	326.385	331.174	326.766	106.929	290.88	109.508	70.4071	167.866	331.285	355.293	286.184	307.316	404.147	293.561	268.772	311.904	332.679	241.727	167.658	323.351	316.409	345.565	427.824	113.531	135.977	399.221	196.229	349.621	280.306	257.993	96.1664	179.789	279.065	68.7463	281.347	334.691	322.97	55.9402	41.9252	345.923	334.967	48.175	274.13	286.238	314.757	234.08	333.328	16.9573	173.378	138.086	391.064	92.3912	340.427	411.276	374.98	353.542	204.468	157.842	295.748	350.976	117.321	180.463	222.838	53.3688	111.85	465.5	326.36	87.986	69.6885	208.981	253.281	435.109	305.669	64.9597	52.6426	344.219	59.974	519.551	300.275	129.188	366.636	28.474	128.504	152.293	169.253	313.054	403.733	104.97	315.577	355.848	330.115	15.7585	53.219	77.5841	377.981	229.063	228.261	166.86	209.016	293.33	268.966	400.04	215.156	434.089	339.744	150.448	347.145	197.42	73.1007	350.223	443.936	53.7883	248.062	286.614	397.478	286.651	156.954	124.737	270.326	34.278	444.124	194.644	231.35	236.135	324.934	317.026	269.598	347.734	276.06	272.511	221.959	307.605	343.09	442.153	48.2721	23.8381	237.599	235.875	26.0821	197.472	274.239	338.493	353.26	428.864	332.473	215.963	378.3	238.398	405.201	358.056	329.596	283.058	283.697	367.535	268.584	171.653	333.769	91.0127	478.103	416.696	222.084	54.8205	210.607	329.559	153.798	34.2469	301.092	41.9859	319.404	106.283	238.551	264.415	218.934	218.256	216.852	235.447	405.265	54.0922	295.333	255.692	166.258	136.645	202.698	342.963	344.917	354.646	93.7519	97.8953	51.3328	467.212	442.769	240.461	186.52	130.473	314.817	319.39	290.761	111.038	309.558	14.5322	279.272	227.922	100.812	200.103	303.088	185.898	214.679	381.238	226.793	289.008	241.592	284.466	348.183	79.8425	240.815	135.335	390.386	201.817	69.3415	92.5168	238.384	75.7358	199.895	443.727	280.297	42.2163	46.8718	41.2339	53.6473	349.949	219.886	340.375	384.332	64.2857	205.359	32.5305	289.635	220.171	341.619	289.004	328.559	341.916	345.281	425.851	290.14	159.071	384.781	137.141	92.8465	41.8998	134.061	205.287	349.644	301.292	89.0341	358.193	110.253	391.794	181.931	300.193	344.297	356.668	369.12	426.826	229.331	320.758	182.337	312.594	287.195	230.758	20.9536	327.98	184.606	300.898	273.553	77.8487	291.361	342.653	231.074	216.854	225.698	355.454	41.4162	64.3497	354.898	308.008	133.219	152.512	369.677	201.819	323.537	177.286	207.64	310.961	395.215	323.588	236.422	116.535	42.8339	27.6746	344.67	159.873	178.024	424.058	305.212	120.92	291.69	154.436	30.2335	206.269	190.131	238.978	292.254	278.512	101.113	134.536	359.957	237.545	142.713	326.478	75.2437	205.973	352.966	350.867	113.674	375.393	171.745	54.8183	158.688	345.337	33.5631	368.549	362.203	355.477	382.243	260.895	472.755	268.94	335.078	98.8778	165.972	369.153	195.975	314.021	387.984	108.638	135.436	348.49	314.563	396.421	59.1867	280.379	305.28	384.147	354.774	337.802	328.472	229.266	303.496	359.096	338.241	317.687	104.481	391.053	163.596	313.172	191.399	289.479	49.0812	196.258	173.209	330.79	134.816	313.878	9.61757	59.4081	263.521	327.829	142.218	50.7755	163.414	322.105	354.47	230.084	379.012	180.622	276.166	204.517	341.043	170.432	358.309	68.7636	378.865	189.678	103.881	161.209	121.928	189.568	409.676	330.52	352.072	411.406	126.606	330.555	438.668	372.41	28.773	455.957	498.521	262.612	73.1191	230.571	287.218	180.095	400.466	343.598	32.9013	396.354	343.53	71.8123	286.047	360.412	392.41	46.3931	75.0121	343.17	25.2461	309.649	115.551	277.048	385.494	172.241	142.185	98.5825	120.579	89.6193	323.336	311.397	327.898	208.858	73.3377	524.638	285.155	447.869	342.159	160.146	237.571	441.49	70.2209	77.5755	219.54	395.474	267.982	436.905	388.087	175.801	295.917	123.835	87.9799	327.635	401.192	401.892	364.896	127.744	265.131	406.203	333.444	298.532	69.6614	109.014	112.245	343.974	289.881	172.355	282.627	507.32	273.313	252.565	445.013	166.794	338.66	139.512	418.792	343.69	45.7767	286.664	225.228	31.0048	52.8514	332.97	358.94	235.542	374.857	78.9101	317.069	34.5304	250.401	177.278	213.941	196.609	321.44	354.35	336.064	258.207	283.621	321.569	211.045	349.228	297.67	334.773	379.817	304.393	136.978	349.231	115.912	358.475	286.302	306.256	375.9	359.708	330.141	272.643	411.467	228.788	125.666	338.073	326.361	315.303	368.294	8.6187	331.306	344.596	112.917	65.2053	189.005	348.018	331.497	111.488	231.286	88.6695	325.251	283.127	271.371	62.9169	309.007	341.719	398.175	363.224	112.929	270.884	280.53	23.8565	76.0316	341.252	333.259	114.957	65.7796	305.638	398.852	178.2	437.418	475.734	304.346	72.361	250.56	83.2732	62.2716	322.654	377.111	10.3127	251.144	182.774	209.692	233.28	85.2649	360.158	374.143	287.273	325.798	316.257	139.928	313.548	283.569	346.854	215.545	359.264	302.426	184.575	87.1918	260.352	376.2	109.445	97.7372	350.998	52.2012	118.446	369.966	229.792	314.523	167.185	413.781	369.545	255.138	105.762	80.0411	237.592	350.124	373.885	255.188	255.777	43.658	330.484	439.23	227.842	508.586	346.022	366.58	303.103	286.601	88.3433	55.0004	90.5122	265.761	95.6996	404.108	339.42	433.623	200.299	327.093	110.432	242.515	363.687	55.8417	23.3693	291.149	318.966	58.2525	281.584	328.293	359.884	457.652	397.431	336.325	51.813	341.771	41.4184	356.896	310.931	279.389	218.945	96.3271	279.408	331.877	352.014	403.915	271.657	329.096	348.805	295.812	393.411	360.385	111.247	53.2249	300.447	181.243	357.077	403.187	239.06	369.318	393.472	193.18	344.455	104.204	400.896	340.69	278.206	150.328	311.688	331.186	289.393	362.414	45.1707	20.9536	360.66	140.89	230.642	239.527	98.7072	282.414	239.63	219.054	347.95	180.118	142.698	21.1735	277.129	472.217	32.5655	262.552	312.749	97.8996	132.895	114.964	345.552	126.265	317.881	297.822	286.055	353.974	314.03	408.514	133.284	383.227	144.728	352.619	207.764	324.248	307.045	391.745	17.2312	4.07564	107.979	232.771	207.164	182.983	74.9729	370.643	275.52	351.061	341.861	266.375	283.326	381.654	84.704	327.415	360.453	365.497	221.175	451.922	252.126	74.6602	322.669	130.053	237.714	29.8629	269.757	13.448	307.89	327.726	186.933	20.1794	323.068	360.277	339.503	285.891	246.722	346.619	289.534	262.902	214.367	125.827	137.58	66.714	441.224	79.0618	86.9313	296.239	422.273	164.799	327.939	181.998	431.48	278.796	311.189	293.138	55.6491	12.538	279.106	347.302	317.578	299.119	383.312	330.408	187.023	94.8094	174.184	362.367	36.9325	169.357	108.793	279.573	59.4247	263.275	366.554	306.958	310.759	346.606	203.254	333.114	65.1207	348.566	223.211	73.2165	134.558	302.149	177.66	48.6243	317.433	389.317	246.97	203.409	352.026	118.34	299.637	257.124	250.071	341.878	406.147	386.127	127.987	360.935	38.1714	319.687	350.22	322.359	306.533	347.118	341.858	260.481	341.711	361.483	101.732	201.54	63.9608	97.6754	198.288	282.879	311.171	234.139	309.642	326.167	368.918	232.25	196.663	316.34	155.817	307.858	404.702	141.958	159.42	294.278	326.926	219.165	34.0718	431.254	192.886	327.406	252.93	384.193	218.53	246.884	356.411	182.934	58.2256	238.775	34.5114	318.824	253.53	344.445	367.321	312.335	323.108	111.597	484.025	194.75	340.541	490.202	143.368	441.687	185.439	98.4474	329.074	267.956	232.266	347.15	284.546	377.326	158.025	315.096	30.1802	328.933	102.921	267.16	313.334	67.6253	298.458	31.1493	253.993	449.483	30.3002	193.032	51.4597	347.961	148.804	440.096	270.243	309.913	373.452	310.875	371.797	52.4411	220.368	149.089	340.69	164.892	215.384	122.93	132.707	354.654	195.132	34.9417	344.743	34.6375	468.05	208.39	345.164	278.41	243.168	354.709	19.8052	186.851	338.439	134.805	28.474	92.4428	307.058	393.955	312.559	318.952	237.327	346.069	83.6952	377.511	243.598	228.308	316.828	266.659	281.307	303.984	266.283	138.616	444.938	87.1143	287.82	67.5586	166.442	277.017	353.021	236.98	188.434	103.114	329.312	463.577	293.511	134.665	47.3471	319.918	328.831	437.416	270.696	307.105	78.3848	300.153	209.091	348.856	49.5963	382.466	214.247	469.13	206.459	311.542	217.905	269.544	68.686	372.128	401.594	107.431	52.7148	131.2	282.943	277.136	317.309	112.859	265.085	220.903	190.671	123.524	92.5895	377.321	97.3496	497.713	317.908	203.991	318.495	162.211	302.83	32.0272	328.355	350.027	473.554	344.051	316.964	47.3855	272.516	294.543	280.118	196.344	37.9833	337.75	289.627	271.121	466.243	347.893	373.201	455.725	332.367	69.3279	112.525	64.073	237.573	10.2579	294.255	187.168	307.213	48.7527	24.5708	167.425	166.754	82.4582	171.227	81.1287	46.3359	167.446	269.75	239.305	334.595	323.6	113.724	309.128	8.67002	316.45	41.8651	22.8864	165.717	347.629	192.972	357.327	133.753	409.921	135.25	256.24	461.642	314.81	359.018	125.193	314.909	100.473	19.0357	177.005	280.589	14.6864	348.838	108.55	435.217	69.1173	293.169	300.214	357.036	139.841	360.365	324.549	327.523	381.739	41.9577	329.738	289.003	322.25	138.149	258.414	208.711	493.291	159.513	318.303	382.751	330.977	251.071	51.8851	302.217	75.4908	474.786	222.171	378.385	279.646	328.21	326.684	18.0297	119.273	313.284	32.1714	470.404	250.144	314.931	144.219	38.4694	387.838	305.785	355.918	383.848	455.444	354.296	339.313	380.269	223.253	165.579	205.494	15.9517	361.962	197.511	352.689	287.704	92.2277	212.561	97.0337	386.574	244.582	89.5463	311.049	310.284	27.7086	176.795	123.792	296.309	110.498	214.484	245.565	295.411	249.993	295.841	271.539	350.832	168.52	324.211	186.034	318.367	182.892	262.572	219.039	313.677	58.4055	212.34	312.032	87.7141	252.109	247.906	101.066	381.957	285.517	297.362	345.469	472.212	296.742	426.909	303.483	314.325	455.807	321.63	353.347	502.989	364.103	336.129	380.979	457.625	289.211	166.097	283.833	264.654	366.607	316.638	248.099	199.377	251.684	328.488	360.361	109.062	71.5354	386.97	243.787	328.047	458.902	386.718	298.894	344.539	282.702	160.259	185.137	127.05	295.401	398.024	319.863	85.6705	330.4	242.563	20.1836	76.5182	91.6758	147.964	288.157	346.597	384.543	240.631	465.491	327.782	114.242	324.904	38.4694	266.372	99.7835	317.386	281.314	14.9045	93.8176	308.911	231.044	36.5867	204.414	232.987	186	48.8333	239.595	469.602	71.4642	370.174	383.196	330.38	372.466	291.61	346.37	354.297	486.908	286.756	8.92034	402.894	98.5803	238.529	215.338	186.425	311.445	160.837	233.883	164.407	271.617	339.49	289.227	341.173	300.465	369.237	293.248	26.9132	231.594	102.249	338.243	101.75	106.211	77.6143	155.18	204.185	77.5546	304.694	376.475	161.816	224.234	166.963	320.574	429.268	389.964	414.39	261.504	365.516	308.539	278.397	351.635	213.448	344.89	265.855	172.855	397.284	426.256	345.266	397.47	154.472	213.609	314.137	290.227	325.898	328.317	332.048	129.609	397.762	406.78	71.8364	174.623	111.093	285.018	271.143	344.602	116.13	47.1937	340.269	67.3776	356.036	283.127	225.375	334.045	313.815	293.273	317.551	282.632	327.193	216.015	188.111	252.659	327.726	222.371	313.727	164.83	111.604	355.74	145.228	101.813	224.718	281.439	290.915	133.27	31.6042	77.678	168.548	346.502	182.031	71.0319	385.22	16.9568	228.219	176.87	459.993	335.969	355.726	293.559	364.591	363.117	333.471	361.896	77.1358	256.339	290.901	306.281	168.306	300.114	382.571	193.933	30.2975	307.703	84.8457	400.589	125.307	315.975	325.396	129.88	314.28	321.862	154.242	91.5962	251.945	325.423	249.189	107.463	408.367	178.603	413.674	150.053	265.342	176.663	342.612	291.488	28.5509	76.6717	136.044	298.899	128.505	151.536	107.651	343.499	183.024	233.738	202.746	360.061	279.957	325.731	344.946	242.009	52.8496	228.276	163.025	460.126	309.819	362.611	144.368	497.302	362.301	345.5	101.251	334.774	420.905	220.588	362.71	261.615	252.126	317.079	68.7847	262.057	364.052	324.055	386.085	351.018	107.091	141.86	314.537	188.771	221.821	165.251	227.236	353.434	313.058	354.162	222.841	332.764	265.289	349.596	236.442	360.705	154.665	428.677	344.393	383.249	262.589	38.8727	87.8032	295.105	160.154	41.8106	156.001	370.52	157.782	252.614	459.044	225.81	265.804	262.767	230.765	292.897	312.862	60.2734	120.213	160.204	232.605	337.386	170.901	119.367	280.458	155.322	56.436	344.573	357.833	91.2758	57.8538	348.966	293.18	202.749	342.862
CCP43281	900.957	732.398	1240.91	855.938	903.936	1030.98	920.616	615.125	435.849	652.972	658.261	870.67	809.434	904.715	838.559	936.207	980.044	806.278	826.334	948.968	765.879	1121.95	844.824	521.125	827.563	503.34	475.819	1100.44	641.214	818.267	379.77	128.349	721.837	652.196	652.369	263.258	1027.44	741.706	946.376	746.135	494.94	698.991	473.642	1221.13	728.354	624.223	959.786	743.273	783.455	1315	827.604	654.932	1064.93	852.879	893.431	1032.61	636.717	671.863	596.12	766.852	866.123	1096.01	1289.82	794.449	719.307	565.235	865.704	515.107	527.031	584.905	933.427	726.903	609.77	531.974	722.939	663.954	911.013	814.264	624.123	1184.66	678.259	944.142	821.286	448.374	900.753	933.321	772.565	847.918	784.798	477.948	508.56	1129.38	869.074	582.449	725.381	963.017	433.635	776.483	563.722	807.744	679.502	303.801	371.314	890.224	768.812	572.861	651.67	1044.66	862.471	954.368	697.716	549.931	893.725	752.67	791.327	955.232	812.212	501.901	764.207	907.201	332.987	789.882	783.254	882.082	824.247	1063.13	645.395	961.004	1204.72	511.093	624.197	668.981	781.312	732.246	782.756	927.401	1090.5	694.68	340.844	800.914	1280.1	939.263	923.382	744.317	621.138	842.858	675.435	810.871	725.457	542.639	1133.44	665.304	712.277	493.475	887.597	517.361	801.352	994.986	638.543	1014.49	626.281	910.982	754.742	888.551	430.847	842.312	885.152	501.406	763.775	753.948	818.621	803.665	723.946	586.836	58.9683	622.297	496.47	205.704	886.369	591.134	765.233	1245.21	1010.99	938.63	566.918	861.65	1284.53	1196.43	1012.86	426.251	856.933	797.994	527.167	946.319	572.598	935.24	480.486	1087.27	1011.91	589.865	686.315	724.911	832.362	661.845	780.077	846.724	595.942	804.559	686.869	478.588	885.852	910.81	1090.32	923.383	388.14	478.717	671.504	267.836	124.066	732.153	633.226	718.385	701.184	1268.96	555.348	486.593	148.425	794.561	1006.29	1444.28	713.606	1223.41	961.004	1009.94	863.825	617.549	1001.43	496.474	971	970.709	893.693	694.34	489.291	864.945	816.021	900.518	867.594	745.634	336.097	907.992	712.364	612.031	760.11	575.62	736.032	704.568	275.308	937.346	393.258	596.249	910.355	652.209	674.489	836.419	743.044	982.943	861.517	1365.62	499.682	895.771	974.061	331.731	707.694	853.267	752.7	966.047	757.306	529.191	847.77	652.05	671.092	530.512	762.384	685.611	856.018	676.571	1022.45	880.991	1016.28	152.009	851.576	422.417	1000.41	910.649	1330.76	461.392	945.705	846.06	664.98	610.606	538.882	562.902	873.202	377.621	731.338	868.941	729.283	1190.11	887.747	477.313	831.439	193.189	470.66	786.63	1082.11	694.629	409.933	407.831	1158.31	624.556	869.173	666.049	736.505	859.181	843.088	735.523	844.562	547.89	695.61	766.127	673.307	810.641	929.293	628.588	751.188	913.447	639.989	610.106	832.619	744.561	91.2152	700.959	783.216	261.276	735.939	1051.37	972.855	759.338	920.55	1075.69	889.485	972.308	594.89	551.632	1012.32	534.257	855.338	656.468	714.961	954.049	730.815	797.22	859.557	975.018	905.515	763.445	1046.86	1118.2	1003.81	559.192	864.309	875.065	714.402	789.798	660.511	724.222	955.116	275.996	526.768	1131.9	928.372	275.86	817.663	692.01	817.131	882.637	740.217	876.9	943.841	1420.39	825.71	1013.47	398.116	847.874	944.82	765.085	1232.74	691.687	784.793	879.799	932.242	692.909	466.908	1417.56	755.997	972.814	743.423	766.872	881.699	903.342	949.033	781.56	635.506	851.281	829.752	767.648	820.453	866.837	897.18	1050.56	726.477	965.08	862.662	785.039	615.724	445.109	743.317	896.491	782.12	1029.7	820.083	910.354	886.06	762.821	954.177	799.695	542.147	889.262	896.591	1188.69	559.671	938.081	871.443	1068.55	832.942	408.69	609.659	718.903	798.097	659.688	863.737	948.143	800.703	1040.82	948.506	919.176	793.34	773.731	788.006	1016.6	734.469	854.15	842.274	716.147	736.216	851.094	713.054	481.664	477.241	915.396	905.346	888.083	525.652	965.355	617.168	857.882	564.528	1015.54	522.639	970.044	981.651	793.338	641.305	529.104	645.845	576.76	934.42	480.11	477.948	935.429	635.134	811.631	795.87	1012.28	526.323	507.395	475.955	872.684	741.307	467.036	608.278	915.765	987.878	791.921	677.896	719.896	875.379	679.965	637.254	873.102	581.231	833.261	729.524	126.451	424.154	490.003	1059.25	464.562	792.942	848.255	771.752	1123.75	1338.62	1260.11	419.448	897.736	781.693	976.263	508.962	706.265	933.625	483.415	438.967	669.171	951.42	573.987	781.813	740.051	278.213	606.321	698.351	772.631	1264.87	653.031	762.19	981.621	814.884	826.258	1016.45	581.238	284.392	763.48	1126.55	667.45	598.833	623.162	792.675	782.74	1044.91	440.113	752.731	691.848	411.437	1007.67	1016.86	936.581	706.067	892.636	766.513	748.462	15.9417	919.508	899.436	927.089	788.517	1316.88	956.207	661.451	444.05	842.284	524.171	658.318	1104.09	641.516	535.498	512.707	685.048	219.911	1321.1	958.702	788.833	671.583	947.127	1110.58	1351.18	506.984	557.832	478.131	684.863	935.044	629.462	910.41	732.493	883.089	655.065	849.323	531.324	819.492	875.811	1016.13	780.936	378.594	962.006	745.683	648.247	630.471	912.955	916.103	418.573	586.382	557.508	651.59	377.895	773.211	719.041	756.592	878.109	673.042	838.282	762.808	682.094	680.279	684.675	1414.5	522.796	1191.12	919.838	649.748	897.844	237.832	1070.31	900.49	912.238	657.224	611.411	932.605	1190.89	941.941	909.776	1248.54	673.414	967	845.603	687.509	633.881	928.924	901.509	904.822	675.569	945.832	837	677.683	999.044	852.458	799.046	810.558	791.182	294.947	323.968	942.665	1120.69	1021.11	1337.34	633.22	1010.98	1128.6	320.886	1117.6	862.31	845.74	737.034	621.77	669.134	1043.13	1179.53	1062.82	526.528	755.58	726.296	858.09	628.687	350.804	650.423	948.757	482.247	650.04	932.403	725.874	802.913	903.456	460.547	705.058	1016.65	508.707	426.937	895.938	972.678	558.723	870.195	655.536	746.525	984.342	848.066	458.409	697.381	1081.41	532.97	872.445	516.324	471.413	790.358	894.034	555.73	1492.26	829.612	731.838	809.967	680.493	760.086	758.106	701.685	823.86	856.881	135.246	858.277	585.558	846.573	959.232	671.373	859.9	809.957	768.052	694.906	581.493	627.729	930.665	836.974	774.7	777.599	620.86	847.788	859.617	927.832	855.876	964.056	837.878	904.243	600.922	1018.15	1051.48	794.733	430.732	765.745	902.821	806.063	1087.61	949.02	563.223	392.993	785.371	246.002	252.313	607.037	540.601	1006.75	702.467	842.291	760.518	566.276	708.145	1042.69	833.249	465.401	509.89	492.934	732.355	999.103	744.598	849.797	597.763	830.539	992.028	832.046	890.891	682.734	738.233	732.974	812.343	262.114	768.31	715.096	681.641	765.103	668.634	905.658	835.043	898.043	832.037	876.913	1274.15	902.603	331.791	584.624	637.811	377.041	779.875	724.371	741.918	911.337	821.228	952.143	422.895	724.266	857.059	402.484	691.703	681.774	347.782	941.786	935.913	963.605	1016.75	657.618	940.918	258.681	793.798	668.804	725.987	1053.24	478.931	536.298	897	638.797	515.191	717.913	628.287	964.914	523.875	886.88	667.116	741.269	663.881	961.106	699.316	856.106	860.955	746.637	509.292	911.801	776.042	895.861	981.508	534.485	685.816	886.938	547.762	439.993	453.886	721.395	817.914	819.968	1128.34	701.85	895.489	821.501	666.206	850.01	1134.16	475.583	984.934	672.454	544.229	1112.18	848.209	789.832	740.49	592.731	514.55	374.358	873.987	458.892	1009.12	720.822	789.64	734.641	795.777	755.534	958.532	619.633	734.309	832.018	722.71	1069.21	498.142	833.533	690.446	843.266	1038.79	985.432	758.153	766.45	793.529	890.62	877.591	620.972	506.631	865.163	691.055	805.55	800.42	833.51	956.14	1168.16	988.083	480.06	795.529	837.179	1200.1	1213.8	539.153	901.561	488.862	637.293	768.593	1057.77	811.464	711.021	827.938	830.406	772.986	1216.74	1035.14	1214.57	479.265	806.864	564.071	785.759	578.19	867.295	463.2	938.575	928.281	892.373	1026.78	765.895	754.572	731.075	630.982	638.628	923.32	796.71	753.555	594.704	867.652	725.538	642.139	725.594	283.526	680.883	1369.43	646.933	989.663	722.343	306.684	943.432	858.349	923.928	816.181	1219.59	922.016	704.211	719.822	796.788	1010.53	170.443	702.415	1232.45	121.659	591.311	503.028	614.634	607.256	696.087	300.492	226.776	888.936	909.129	1351.28	940.181	593.864	466.072	819.485	547.99	864.241	485.653	1056.74	488.197	428.762	928.194	570.915	519.726	772.906	1363.03	574.103	705.723	627.59	760.145	566.732	555.755	218.852	1008.78	805.529	815.783	575.802	686.656	955.252	812.682	797.456	605.632	705.086	882.821	420.493	707.875	372.11	755.123	520.589	764.519	241.826	501.884	816.25	609.348	526.833	937.179	496.835	970.286	848.64	786.134	785.431	868.783	506.308	669.287	642.684	828.203	825.414	1043.37	1049.98	596.668	1027.03	844.004	777.387	1316.88	527.032	724.964	751.185	601.834	575.955	554.164	947.005	852.453	1009.86	946.791	417.395	874.412	714.048	916.542	1015.57	916.57	1179.31	837.296	877.879	743.004	553.97	740.999	844.328	733.92	1145.54	551.112	305.311	562.673	994.486	938.806	511.372	695.211	890.771	737.84	705.63	787.349	516.447	507.425	467.894	859.788	777.864	903.049	630.745	756.842	778.12	397.86	1059.73	561.858	675.766	818.634	912.032	815.975	856.231	579.743	870.506	784.577	697.458	858.323	540.644	717.89	807.002	797.069	1092.45	654.687	1125.47	689.023	1060.62	782.708	655.148	633.763	797.537	333.272	892.624	591.345	876.288	904.936	959.674	663.669	737.16	1125.6	499.388	844.752	779.067	729.726	781.956	623.19	804.927	1218.6	1147.59	729.623	837.884	817.959	422.453	509.999	846.96	798.942	512.476	874.589	580.215	524.812	446.173	930.854	1269.76	798.154	639.524	849.172	785.151	550.62	934.842	807.991	443.802	766.177	529.235	1035.15	491.303	591.249	414.614	882.229	801.081	797.16	692.64	477.946	927.972	875.091	867.539	873.755	487.29	949.743	783.477	664.791	1392.69	900.593	895.361	950.922	462.589	480.1	739.962	603.136	845.462	609.51	401.569	787.133	942.531	375.23	791.875	732.879	795.659	143.876	529.308	921.062	762.349	492.117	929.762	805.861	787.635	886.098	699.163	779.051	236.807	929.765	929.538	444.55	619.452	815.408	1040.73	750.956	993.523	822.096	754.915	939.154	452.723	920.976	790.513	917.509	426.128	324.433	940.862	1083.01	667.215	630.991	816.518	710.861	585.059	943.399	1003.68	456.637	806.165	866.923	817.935	1019.41	706.529	810.835	600.877	861.588	956.428	830.568	693.914	857.245	791.711	671.974	823.264	588.246	706.807	860.708	946.943	606.131	645.002	663.662	1049.05	789.792	943.527	910.837	893.908	1041.68	908.312	840.953	627.62	923.723	768.675	806.923	629.887	702.74	855.751	764.624	812.411	799.282	851.815	340.452	707.354	1069.31	741.611	947.948	707.256	497.789	997.587	372.067	839.906	890.589	650.489	532.125	471.395	657.869	957.96	906.283	478.887	1397.74	713.175	774.643	578.598	742.613	674.551	694.944	798.037	827.478	746.121	848.342	861.092	710.277	814.937	469.854	462.421	633.39	564.115	754.362	1405.9	1135.23	750.159	926.825	527.713	946.285	743.487	258.401	719.252	1667.58	833.84	894.556	510.751	894.715	803.492	1017.54	785.027	675.946	672.904	821.031	270.706	774.875	713.307	972.526	438.089	162.575	806.165	335.004	724.619	645.315	900.54	1105.48	806.179	792.588	850.335	534.832	840.337	765.82	561.402	874.95	581.924	692.928	869.302	784.111	1280.38	984.933	379.625	548.358	823.252	955.465	991.569	812.192	885.355	660.048	722.225	711.37	593.678	745.312	786.262	757.351	1399.82	710.035	885.212	961.475	516.891	708.703	969.385	761.282	650.3	549.077	429.434	499.561	619.71	681.935	443.351	642.791	1682.71	996.998	692.982	973.228	1089.74	726.429	870.525	1233.99	912.207	424.536	791.885	875.217	501.178	462.565	1282.92	772.927	678.074	1000.87	269.589	751.849	1369.6	882.875	894.552	807.906	817.536	871.396	760.662	687.722	893.502	849.276	655.598	1304.13	961.088	595.852	779.623	844.366	695.936	494.648	518.379	898.614	570.031	565.152	755.558	925.473	851.826	699.568	449.039	900.228	646.105	584.071	634.182	865.832	598.793	969.502	691.797	674.004	747.787	478.891	442.003	654.599	836.948	832.633	1080.81	513.638	902.486	878.853	730.437	949.786	702.546	764.906	801.517	1123.47	874.226	1004.2	682.989	788.519	535.493	944.01	771.307	575.54	644.41	714.836	724.227	711.967	327.352	864.785	770.224	808.655	937.159	767.196	195.992	473.817	927.365	780.064	756.355	549.422	1415.3	541.193	797.493	1137.72	835.806	750.841	890.905	770.933	880.004	895.072	736.01	889.316	955.882	803.597	576.462	898.633	517.411	804.833	802.765	954.908	291.863	1183.83	633.34	656.788	1273.13	924.871	851.554	800.602	307.167	708.201	469.88	671.525	426.947	711.828	684.998	859.726	744.992	859.725	448.686	554.069	1052.44	568.608	770.128	819.928	801.065	594.144	897.977	677.705	733.608	848.841	1165.38	800.323	944.748	995.296	898.727	846.079	657.937	968.385	776.651	250.172	833.039	1353.47	399.116	1213.44	936.408	619.897	829.516	715.044	593.957	924.716	732.912	942.846	487.013	733.094	402.37	696.647	762.612	679.41	784.564	368.008	747.495	815.694	1268.39	909.101	485.588	773.892	882.528	402.311	822.398	895.373	1116.77	452.176	511.73	285.538	1097.1	903.079	695.049	979.013	888.308	812.606	965.983	478.934	825.988	1066.88	643.31	1282.28	884.225	1047.36	916.543	792.345	391.409	480.1	867.895	456.086	840.009	710.238	868.111	735.865	551.706	853.304	887.567	871.952	918.587	531.589	794.046	580.684	671.214	1116.94	1065.76	963.373	1014.05	629.789	789.284	686.207	729.761	791.301	944.456	739.991	745.49	874.896	570.3	557.009	1119.64	922.839	846.289	745.732	946.759	957.171	281.045	934.732	742.191	1021.15	657.596	992.539	771.003	824.088	731.734	688.877	798.183	784.92	619.309	696.05	957.224	873.103	652.681	715.873	1020.99	1053.1	705.487	754.018	668.479	649.575	837.647	507.516	549.331	271.928	937.29	917.519	1316.64	348.355	877.349	587.67	767.887	738.586	828.384	889.878	1166.27	732.367	922.427	1003.34	933.543	532.619	753.77	781.717	489.429	992.3	871.998	882.479	748.373	794.603	1014.35	840.359	1106.2	654.562	1416.6	273.91	978.096	777.251	1149.43	703.448	859.729	989.394	527.105	1057.95	855.154	696.399	994.391	429.878	549.436	1050.76	84.0097	963.281	1073.14	912.591	589.609	661.644	624.027	709.87	730.466	850.344	619.54	822.365	898.383	744.646	372.657	123.984	760.099	1049.15	859.1	348.143	1029.74	930.602	700.123	528.775	876.501	971.662	777.456	988.338	903.737	895.844	904.595	952.496	789.492	997.982	842.779	747.668	989.481	612.076	605.356	914.419	624.511	736.827	847.135	616.913	624.677	1021.62	772.144	598.987	633.013	970.038	1112.5	692.86	821.497	786.461	487.632	804.874	997.354	413.674	357.987	669.289	955.323	669.459	629.723	1374.46	611.404	921.282	734.779	887.751	1006.99	498.008	986.089	847.829	515.927	467.9	500.614	941.49	824.829	653.007	1006.48	780.976	949.565	749.418	962.822	803.207	780.152	1462.59	433.797	721.446	363.42	360.272	562.098	874.919	582.59	898.421	699.553	708.813	783.103	711.163	596.226	806.82	964.646	754.47	714.724	625.938	747.677	84.1788	727.506	911.184	720.638	765.602	897.246	1048.59	1062.52	713.107	876.162	777.962	610.402	1204.77	799.747	120.118	942.922	569.558	1008.23	741.522	787.514	538.481	892.154	719.786	726.936	797.553	969.2	657.449	967.687	716.966	774.953	627.958	557.294	807.519	203.152	568.614	974.348	619.855	428.762	820.82	944.129	856.006	851.487	825.776	494.753	471.033	768.139	1057.71	835.892	898.536	1215.85	547.076	506.159	1285.66	1060.37	1233.19	995.294	863.322	1095.2	813.686	1082.89	795.243	1445.2	474.36	1055.13	1082.51	754.092	946.764	809.69	987.458	161.725	1010.4	902.616	593.884	577.82	787.071	216.682	1276.68	1050.46	833.488	889.282	951.503	789.873	1250.61	588.435	964.148	561.434	716.638	620.09	728.382	892.68	770.768	633.768	818.818	889.894	748.64	590.54	968.505	770.157	968.019	564.046	1071.81	302.925	874.991	679.739	1103.68	874.291	1231.57	682.867	1111.83	835.536	492.696	898.085	869.079	974.27	702.85	843.447	588.508	661.424	576.694	635.745	421.095	1284.53	760.303	976.873	1079.41	767.593	613.385	773.021	1235.95	1025.27	760.747	700.207	600.646	832.889	1150.85	905.439	1104.89	1001.71	394.804	458.546	278.466	697.018	188.151	1181.92	928.411	492.392	664.557	725.987	523.216	836.271	869.188	746.735	727.105	1302.09	747.975	603.062	414.503	638.796	815.494	937.719	919.798	1194.88	765.554	802.859	494.085	1283.29	744.113	917.857	444.53	862.365	325.56	624.365	921.132	600.298	253.761	175.994	818.333	964.916	781.344	640.558	941.17	882.195	1132.01	923.138	694.347	710.19	957.102	255.533	760.742	399.896	916.154	793.665	803.056	1402.35	844.286	927.578	739.354	796.119	744.628	763.379	374.19	575.316	246.327	1270.51	1062.02	685.224	747.295	661.187	728.355	330.239	957.682	882.29	339.402	758.715	594.4	154.96	963.839	1374.93	1023.46	724.406	1023.97	773.811	613.834	892.874	917.221	929.779	669.437	724.317	658.942	686.7	815.856	556.343	873.16	601.922	1231.08	652.985	541.038	874.088	890.329	842.227	736.449	782.724	296.402	614.637	895.058	587.545	1124.61	796.596	748.903	769.206	810.792	1161.46	856.65	919.983	1077.07	665.88	1054.95	1120.35	1065.97	861.13	937.234	990.411	556.147	578.051	999.131	543.56	817.135	710.93	947.028	658.77	799.911	643.454	848.233	505.883	831.401	1051.72	835.593	671.553	636.107	662.03	817.12	1346.19	697.997	782.011	995.911	807.427	614.593	572.445	910.858	781.144	769.134	791.472	235.063	803.253	759.928	845.475	865.282	1084.91	716.772	829.455	844.32	747.342	1112.08	641.826	742.256	871.453	826.44	783.685	838.678	902.981	852.802	944.601	971.033	795.676	930.326	804.289	816.554	338.99	946.873	853.312	946.844	976.577	761.645	1302.82	731.08	744.312	614.911	971.954	1374.93	569.882	481.141	712.926	940.452	254.571	800.053	844.541	938.615	424.988	845.605	1079.29	784.333	588.965	970.534	794.044	730.501	941.858	932.137	784.283	682.681	802.127	994.094	796.796	1679.05	814.113	1124.9	869.203	330.884	466.698	509.81	955.586	1216.33	919.544	907.761	830.298	735.871	855.847	1132.38	759.266	693.38	918.471	818.021	396.356	696.185	508.602	820.802	690.079	444.474	612.875	884.704	639.917	627.874	708.981	859.713	574.451	509.18	948.246	1037.63	835.853	670.311	834.406	788.473	900.724	917.944	1048.06	598.317	928.617	838.916	972.933	799.399	943.748	843.172	682.756	754.982	451.883	265.918	702.294	722.203	612.953	909	1146.48	776.671	893.351	640.601	731.85	754.064	377.629	562.868	909.105	912.231	608.207	670.632	671.465	747.588	1387.39	679.696	1035.42	692.856	945.008	871.757	697.671	180.114	1242.68	470.188	942.269	1074.13	807.041	594.356	767.714	539.651	994.215	844.665	530.84	394.649	1188.55	885.221	716.651	875.873	530.057	798.361	989.735	1396.65	416.582	810.656	922.002	818.135	509.258	575.393	721.345	857.865	623.221	936.219	947.992	786.876	872.91	632.259	678.356	656.16	916.489	743.151	712.831	725.42	924.559	662.451	416.124	800.334	762.538	982.887	959.463	686.693	939.571	982.903	859.762	787.612	1134.08	970.148	544.251	700.085	646.549	718.873	937.597	292.095	645.957	756.418	511.423	307.627	510.415	904.755	544.895	280.651	484.917	818.411	857.14	812.178	299.796	616.877	548.426	558.63	295.695	1378.69	771.913	831.513	588.23	839.076	753.061	760.844	986.619	1065.18	672.969	1025.61	1108.89	792.452	749.986	803.289	596.093	935.893	781.844	792.71	904.831	836.819	832.223	813.482	317.635	970.24	867.725	942.291	873.784	848.888	1053.1	1028.56	913.875	559.75	764.463	358.632	791.293	872.034	703.209	1119.28	496.281	692.637	1189.97	694.083	760.126	649.02	529.688	834.279	1079.67	954.745	830.593	681.238	774.253	779.978	943.552	496.729	752.855	773.109	1237.12	994.812	789.233	572.815	657.49	884.818	791.719	969.016	448.436	930.576	1183.13	822.783	475.191	980.43	1037.53	722.939	831.636	867.408	634.75	956.688	732.916	957.651	535.776	927.477	789.884	627.956	876.143
CCP43282	882.139	353.152	197.994	384.313	654.983	318.416	480.905	194.897	383.013	827.433	1059.2	983.614	696.169	948.285	373.123	575.182	611.16	282.615	897.615	978.734	884.984	762.272	1015.03	414.826	751.145	712.351	558.208	113.842	833.547	1420.57	237.865	104.557	315.413	759.926	912.187	251.44	1216.26	147.326	311.753	344.069	560.912	1084.96	1392.35	191.027	747.992	955.336	276.709	945.365	640.606	53.1645	326.879	667.126	360.754	904.646	1187.71	845.177	1164.56	724.092	963.816	940.177	580.396	137.236	648.692	252.204	298.425	1198.61	886.884	211.457	741.34	528.788	677.832	274.218	1130.09	165.733	1234.06	1210.52	470.277	1102.09	892.464	800.088	987.509	868.187	1080.5	480.324	936.749	606.637	253.813	1000.56	318.76	212.468	188.887	232.796	987.049	1031.73	953.799	694.722	394.071	133.473	514.113	226.755	342.088	202.475	410.416	1054.02	859.404	541.594	323.844	1166.57	349.941	774.719	1138.71	0.763765	424.827	1001.37	1301.44	1043.8	554.857	1393.86	858.455	1070.7	84.275	1176.71	328.023	770.323	867.9	1277.05	305.187	852.788	865.889	427.376	727.162	297.473	659.75	706.237	905.08	361.218	611.849	1154.53	255.897	1059.02	851.129	971.546	1213.26	1200.96	935.152	746.329	1091.05	1017.99	206.985	883.989	142.427	771.533	328.454	397.116	834.021	83.6944	313.43	941.958	1100.55	1154.8	625.14	1153.61	765.913	947.753	9.31398	324.859	1066.87	375.281	834.836	744.015	575.364	566.225	853.708	791.919	164.668	135.175	795.769	238.217	1024.21	574.604	723.467	244.335	1080.79	811.446	440.66	822.87	134.91	100.681	314.323	217.31	52.0861	808.104	482.885	1077.67	276.799	370.606	583.597	75.1944	138.225	1036.5	1168.75	747.897	956.94	635.923	536.232	241.783	136.711	1204.76	95.8745	554.326	1214.59	921.684	780.642	1249.35	193.416	277.993	850.54	260.539	951.55	545.101	899.382	1021.42	547.467	13.64	968.737	91.4397	108.67	932.732	70.45	35.8129	866.322	647.117	992.11	571.098	337.825	555.327	1140.67	212.468	1091.1	432.792	1139.63	1577.79	377.567	965.182	637.48	475.347	81.7893	1046.12	6.69082	1000.02	733.115	706.265	963.091	205.608	918.967	1029.68	180.31	1261.9	178.184	851.178	1042	313.921	705.827	565.907	893.642	1093.36	465.714	797.642	408.776	1079.04	56.1211	8.88533	693.747	511.941	910.993	1061.68	732.036	260.745	1205.61	1236.92	798.516	298.535	1059.57	1190.38	1253.64	759.235	589.446	815.834	596.633	858.972	131.34	221.937	183.677	503.218	712.319	589.172	805.45	973.627	443.696	1268.19	344.061	1023.2	641.009	449.333	562.917	978.25	95.3849	622.429	1113.39	965.197	127.684	50.0099	424.427	659.491	1156.46	782.113	396.452	132.989	178.816	533.53	1102.49	355.558	928.261	1143.73	929.429	1038.96	1075.6	226.116	763.432	1062.03	87.4609	922.814	843.708	576.184	831.607	489.85	199.4	849.759	969.749	712.79	172.305	918.305	1052.46	101.531	978.763	140.062	1471.99	655.557	1161.93	675.883	493.646	1112.97	641.297	791.023	630.567	497.693	407.945	971.324	9.3662	905.557	339.826	1047.23	569.821	177.764	1043.96	980.697	1192.12	494.271	622.492	1105.53	968.402	946.837	93.3028	378.012	191.4	618.875	542.832	205.018	193.09	181.088	198.34	83.2058	1213.87	1221.53	356.47	700.352	927.467	860.762	811.369	695.128	1087.32	615.261	239.173	626.522	177.133	665.011	135.927	1006.84	868.249	1169.57	1297.29	994.119	1007.78	1021.63	955.309	911.183	397.592	671.982	579.313	271.063	384.351	1063.25	9.26282	1084.4	1259.22	969.119	911.642	504.223	676.147	1.0856	1060.62	1525.81	570.546	419.448	293.406	398.484	704.297	1395.76	769.665	941.572	1072.16	993.623	458.878	399.121	1168.36	555.665	524.825	1210.02	560.013	817.541	170.063	845.392	1132.83	766.905	1129.86	167.364	272.203	859.776	140.968	1212.77	710.896	924.406	329.391	1127.51	1052.46	1.60495	993.342	887.848	893.71	964.361	1289.5	1127.38	829.936	1131.29	911.831	1078.55	750.065	294.74	937.047	707.109	936.955	401.7	268.929	610.456	877.977	316.637	423.672	592.436	1104.03	292.224	236.374	432.481	1056.36	522.297	574.808	111.61	1214.7	104.439	212.469	1049.11	143.025	0	780.359	1084.21	475.706	778.792	197.088	740.997	1152.35	562.337	737.304	524.841	395.45	1137.23	132.682	968.475	898.114	1106.08	431.378	126.756	708.349	1142.72	775.235	99.0786	125.994	97.1666	1101.58	953.539	1006.59	939.105	827.234	139.785	182.04	822.375	511.184	1026.79	992.31	1073.46	278.153	324.957	552.428	195.999	275.536	379.795	1412.52	650.901	627.297	786.707	242.566	1077.96	925.694	445.071	203.716	189.489	830.756	1508.07	993.651	492.443	326.781	961.65	167.838	709.905	171.83	915.856	1055.35	210.183	971.975	570.102	517.697	474.047	766.244	681.026	179.247	909.533	1034.04	873.981	949.287	1338.9	1107.15	846.056	155.876	813.566	339.401	373.001	783.85	148.563	442.106	1029.7	430.21	355.618	220.22	764.499	634.831	885.475	741.24	552.943	993.567	344.615	890.484	488.203	924.818	587.308	680.269	1085.38	34.6175	1582.86	947.141	277.682	793.03	1063.57	17.0841	361.652	1049.04	521.806	769.385	413.124	5.12893	307.651	998.952	1151.17	346.997	318.059	552.629	963.582	674.956	148.773	537.997	1238.85	262.06	769.46	1007	892.091	151.152	339.083	369.285	1060.84	356.487	725.918	894.652	387.746	177.595	917.791	914.1	1116.6	250.004	208.251	995.553	888.08	361.653	202.942	466.483	469.507	379.648	17.3626	1030.07	1281.75	177.301	850.618	984.637	571.051	1555.47	334.823	930.693	955.859	494.203	305.264	635.426	722.82	320.18	483.752	1040.75	120.849	794.505	895.758	805.009	1172.01	844.29	64.1771	294.347	13.671	792.073	1191.57	866.793	1054.82	1056.18	446.98	446.239	185.668	1134.47	1089.37	973.945	240.297	1069.98	860.045	166.167	163.84	634.226	982.217	320.311	904.025	850.485	134.831	372.756	596.989	911.852	271.08	121.916	563.117	554.038	914.615	156.133	381.505	336.048	221.16	320.102	1063	521.579	560.525	776.857	588.895	1742.56	1009.95	741.088	543.84	950.94	913.459	921.243	828.458	213.912	571.765	1505.47	646.601	215.562	249.278	413.465	1037.84	559.5	617.655	1251.09	1114.49	854.313	585.256	383.017	14.5409	996.391	927.1	668.164	517.164	834.135	902.01	485.956	1150.82	969.443	834.45	500.583	936.787	592.298	896.619	850.632	779.822	835.45	350.446	663.182	902.233	467.871	829.868	383.872	729.523	584.972	1030.2	897.377	155.841	585.549	740.924	563.076	1141.72	552.574	385.349	325.611	861.422	71.2489	57.4394	179.443	201.96	125.237	758.106	394.45	865.058	190.809	734.863	707.939	835.337	233.318	212.446	376.936	875.865	740.198	181.895	607.239	417.619	1059.67	1359.49	1094.2	191.724	966.254	1118.81	1069.03	1075.21	424.492	807.385	872.045	122.482	649.804	728.588	382.149	1044.03	1055.41	730.977	1051.73	197.05	414.835	215.163	488.315	706.53	259.245	941.386	814.759	627.868	462.673	463.28	956.74	299.86	842.71	630.582	216.108	906.491	189.571	462.993	458.641	1027.04	211.441	1.33642	1235.36	1102.51	50.2837	670.534	358.575	707.811	778.359	165.778	82.9955	910.398	815.708	260.448	821.083	1329.7	850.717	93.207	1172.78	967.283	1055.39	318.609	1128.48	923.819	374.32	1065.65	961.392	570.737	637.183	1048.64	814.015	137.268	865.1	665.507	410.708	659.319	366.061	404.959	923.571	968.862	1156.64	146.235	154.349	515.999	342.317	584.706	914.233	126.191	2.36871	972.639	566.165	179.377	733.108	317.625	1011.53	877.248	688.417	105.276	3.67479	1080.45	260.985	1125.19	1006.88	934.891	1084.93	44.0826	1123.24	1151.49	372.828	721.39	617.079	1245.84	159.805	349.752	414.097	1172.71	1231.87	936.468	819.738	805.875	681.298	151.498	1070.38	791.979	1045.26	217.139	1148.46	555.336	1054.2	1443.97	805.697	1226.58	69.162	197.739	1705.75	884.376	902.844	924.401	691.574	109.998	933.44	91.4554	707.701	235.022	1423.91	1159.05	733.566	536.278	757.536	884.949	1075.28	448.544	922.071	585.746	398.261	373.55	1098.18	938.328	541.806	107.866	557.265	1013.87	575.908	1020.96	899.602	1313.07	347.885	110.195	537.179	310.69	1304.87	815.225	812.019	108.536	232.164	1165.5	737.511	171.829	896.711	736.076	963.306	452.577	1264.79	5.48382	262.034	347.736	743.328	553.563	823.19	1131.65	1139.1	665.249	424.353	731.761	852.828	802.56	168.76	50.236	640.563	234.138	524.269	986.755	910.431	169.121	47.6694	478.64	598.118	951.491	882.145	214.885	268.955	945.326	175.484	1529.55	351.625	514.455	990.646	233.318	468.007	352.831	385.435	695.009	962.435	269.987	1176.28	750.94	789.047	4.34646	141.8	182.927	1052.19	1428.87	843.195	240.657	1146.08	1041.04	1240.47	907.509	506.298	858.965	581.463	366.292	1237	472.605	344.403	1039.28	733.911	45.5283	595.608	894.641	1074.25	624.933	524.119	268.576	551	331.667	1207.01	194.481	982.775	542.198	821.972	841.836	1373.24	943.469	421.655	531.602	1129.04	693.47	817.038	800.891	148.563	10.9356	795.165	976.504	219.67	313.099	720.387	936.227	778.406	1045.35	1249.62	650.406	1041.65	934.858	1006.12	1167.2	902.835	515.387	798.509	801.107	682.663	246.788	957.662	126.193	1186.94	1168.9	458.297	92.2849	483.822	994.45	390.393	272.802	985.899	301.653	966.423	398.401	655.786	650.592	761.11	504.394	492.891	1228.87	1292.68	302.869	1210.9	1025.1	342.926	471.869	1055.01	703.419	966.759	777.002	124.443	539.119	313.369	1131.62	1225.48	734.322	187.921	450.716	706.034	793.043	780.867	122.485	760.883	199.386	900.815	648.824	474.826	1033.74	951	1003.85	552.378	983.938	643.885	827.894	494.686	557.23	821.089	314.861	629.578	198.898	1065.03	390.458	443.032	366.101	588.546	177.895	117.827	931.193	1208.84	370.419	212.661	174.497	92.8928	827.072	512.46	901.322	926.22	263.61	650.936	105.2	608.613	134.516	935.013	816.637	1287.86	1020.66	1509.51	777.554	1190.1	360.576	951.229	354.289	178.503	190.481	293.235	353.956	992.987	1084.96	232.827	1096.76	212.468	832.934	396.106	1127.76	977.351	1552.31	675.289	1288.22	1190.57	625.556	331.606	258.528	243.383	505.331	219.001	948.647	743.954	978.615	862.988	102.004	955.837	988.483	590.215	550.061	428.475	612.635	98.0779	147.842	1206.24	971.586	393.289	658.185	933.844	437.603	868.187	164.978	672.582	107.074	931.436	925.226	842.116	222.731	291.741	160.68	784.491	515.012	128.526	1006.26	1064.22	234.206	987.874	452.426	33.9162	310.971	281.165	563.184	978.344	1015.77	25.9346	342.853	871.495	734.768	354.582	1335.72	196.165	420.203	1104.77	891.78	269.233	767.77	430.495	175.985	378.286	1294.13	418.562	690.381	1032.27	962.065	1131.75	820.102	1045.6	812.506	1382.14	553.528	164.644	960.876	545.035	890.463	864.583	530.639	220.09	1051.37	1232.98	729.061	314.93	722.015	519.363	1049.52	1357.09	943.545	614.137	452.178	966.964	1025.48	986.586	961.444	156.465	1090.75	553.574	1030.55	432.311	875.618	230.924	626.481	288.641	976.3	427.568	998.688	3.17797	181.817	916.834	1055.54	374.653	569.098	247.144	1000.67	813.174	505.992	936.968	731.471	589.62	397.458	852.793	390.806	883.572	101.762	1086.27	147.317	643.761	319.838	284.745	255.069	818.371	656.202	837.523	1172.6	278.325	590.28	799.834	1058.8	30.4266	1379.11	730.503	1107.14	121.655	1310.88	647.628	586.387	957.671	1016.02	233.879	917.414	1013.2	190.147	1104.6	768.367	1091.35	261.018	1493.36	725.522	211.476	921.342	373.696	901.304	305.483	602.206	252.294	479.505	119.025	368.52	988.262	473.893	1150.85	996.624	268.918	1422.53	928.808	1012.9	1041.65	347.782	551.442	1063.82	536.11	521.492	473.937	863.189	1083.5	801.64	1045.13	122.572	820.237	366.624	244.685	631.767	832.961	773.443	1291.35	393.892	721.898	410.871	1030.02	945.996	226.476	1013.82	197.037	988.11	1162.38	372.263	1005.55	835.818	976.644	789.726	982.259	547.785	780.378	347.26	1039.71	1020.16	139.985	878.24	498.997	249.106	115.546	609.11	933.231	1175.28	1345.56	198.628	813.563	228.756	836.26	397.346	383.357	375.998	906.218	822.542	1029.46	925.352	935.51	589.207	162.268	1098.76	613.425	830.315	837.98	1228.15	125.393	1595.28	36.6362	865.458	586.038	813.376	893.6	1059.81	617.957	483.996	1121.49	1328.58	540.143	531.435	1033.57	980.21	1052.51	1.15517	952.363	803.124	548.084	165.11	819.431	956.114	814.182	129.439	1427.51	164.888	1114.4	1023.64	435.348	292.814	887.804	978.786	987.016	981.481	421.102	1164.65	964.143	251.254	328.12	954.257	725.841	447.786	191.424	995.645	952.744	378.837	1148.27	1046.42	1017.08	137.758	1278.61	214.015	155.849	1019.72	937.72	1.79257	623.194	217.147	635.641	982.496	171.774	899.3	1045.78	983.321	948.661	964.094	225.681	745.835	990.038	1171.75	845.353	430.196	864.454	412.353	368.922	619.059	1134.93	364.403	121.274	861.829	321.853	58.11	997.749	503.002	1008.82	338.572	1000.68	1386.36	1346	484.978	318.063	317.962	1027.8	1046.83	840.07	551.742	259.342	1088.16	1027.05	1012.7	1280.38	853.109	1050.41	979.048	839.032	347.912	189.887	178.093	868.232	72.6702	932.001	974.962	1163.75	315.106	951.969	491.403	343.533	962.587	184.361	138.355	482.391	803.31	258.267	507.974	929.524	732.081	1359.22	1033.7	1115.99	199.782	847.466	186.896	1060.22	716.58	970.072	352.266	172.221	720.001	949.507	751.289	1071.4	394.526	1061.4	604.595	724.134	1062.4	1134.55	30.821	242.86	827.475	906.181	1382.04	1097.4	812.609	574.085	1255.29	489.684	1223.37	165.779	847.693	1362.98	736.206	259.86	698.561	1128.9	1026.12	890.438	136.665	219.001	861.188	299.38	951.288	1063.52	266.452	1223.87	730.724	435.662	967.699	385.657	248.32	5.71967	558.977	1009.05	182.323	664.962	1109.39	520.715	300.352	431.809	834.087	214.842	819.495	631.076	219.87	697.557	683.841	1217.88	271.151	775.806	220.397	1167.8	539.975	976.93	829.413	946.864	103.526	60.4531	339.921	514.245	1143.64	350.821	308.118	963.376	669.377	1333.31	989.237	757.632	715.619	866.55	131.782	1075.65	1086.24	987.868	236.24	698.649	741.322	305.354	1039.38	290.182	446.6	229.994	714.105	82.061	1289.51	1100.51	204.289	229.325	934.664	802.694	722.589	940.124	1135.96	1097.48	546.45	670.237	639.975	429.672	385.344	385.556	788.45	185.473	954.351	1289.94	944.629	333.577	660.148	503.071	1053.27	583.883	1022.58	1095.92	222.5	112.264	1123.96	918.536	735.489	1122.74	572.81	1172.68	803.566	387.85	177.761	921.261	28.6113	269.976	189.027	1043.72	126.682	864.502	637.151	688.2	798.4	819.148	319.354	976.222	223.872	663.743	235.164	407.252	281.308	831.414	386.519	86.1065	1044.23	910.966	1014.02	380.976	857.28	435.053	1012.52	626.405	865.655	940.38	898.749	1003.57	368.225	543.998	247.319	976.802	1001.98	1114.51	558.669	795.217	828.687	725.78	1015.4	945.903	27.869	188.02	267.06	88.5814	969.612	554.96	907.236	695.966	937.708	871.576	1211.68	1348.45	453.624	1119.73	325.364	906.386	1177.69	346.335	468.731	759.445	969.423	1098.19	281.644	824.267	311.007	1080.33	851.605	1171.43	687.91	1186.12	1179.59	635.673	236.503	1070.21	189.853	924.164	462.094	848.877	1319.31	781.386	1023.33	422.444	1101.69	516.917	948.731	1051.44	318.983	762.84	396.315	259.386	906.069	735.934	674.605	625.573	755.336	1136.96	405.009	735.38	166.681	774.966	139.711	731.124	879.222	714.428	901	19.641	1032.75	1248.09	84.7231	461.758	437.391	1216.58	561.997	852.472	618.045	986.797	1173.24	775.37	867.607	43.3744	656.414	483.542	1114.47	91.0017	1125.22	571.454	313.751	667.497	214.196	55.6226	1180.3	9.98562	1232.01	542.696	1333.47	1050.41	978.785	1043.41	292.005	963.162	1101.21	350.664	233.318	383.416	406.032	987.224	920.405	922.175	581.483	1400.6	457.104	739.797	1099.87	1113.73	991.288	535.391	633.91	522.194	907.904	179.656	1207.58	130.003	951.112	434.324	458.035	1112.29	668.687	1403.01	543.474	316.248	1086.71	1036.77	1114.81	565.09	99.466	1235.45	1079.24	998.168	607.739	718.687	245.718	582.474	533.861	1175.43	332.795	1260.16	858.776	1002.99	415.812	986.329	892.748	662.306	398.846	798.227	1197.96	50.7234	188.313	344.056	964.016	690.895	500.359	370.708	802.492	698.367	226.44	540.509	154.283	931.973	196.519	896.973	768.273	169.575	971.873	153.743	922.342	12.5996	888.135	948.999	420.1	827.305	517.258	12.8423	491.995	614.901	712.708	440.07	134.91	474.569	521.928	470.137	1037.35	1030.75	1002.14	838.677	1339.97	176.64	383.257	196.682	1082.72	135.797	1043.78	519.258	991.909	212.048	4.49151	315.429	338.667	229.668	170.716	141.019	317.211	357.705	707.811	504.803	1006.96	735.75	439.491	1020.62	120.828	691.778	310.609	130.593	256.9	987.448	429.817	1191.18	177.682	1146.35	191.382	647.673	790.462	821.632	1079.32	414.898	995.918	249.587	0.708241	402.944	973.721	99.774	151.083	67.7244	1014.66	370.212	1061.69	694.405	883.883	446.995	1054.98	1396.91	891.842	843.168	30.975	1058.44	463.862	1371.4	292.268	1463.61	612.199	1127.81	347.944	690.603	909.249	460.248	867.491	147.592	555.766	151.044	914.478	713.856	792.992	1081.31	508.831	861.783	223.445	293.967	697.032	63.3648	1190.07	544.614	1220.49	633.733	153.561	991.104	1063.37	1161.55	959.285	906.414	1092.42	1192.34	1029.32	1334.69	198.292	1011.85	1.34947	897.543	327.557	990.722	862.602	153.899	538.11	109.492	1112.6	615.918	80.806	1038.09	908.025	84.0674	245.846	534.538	715.542	117.613	1152.03	395.58	730.944	1304.44	945.771	631.334	1138.07	562.918	1175.79	558.529	707.832	505.511	1183.56	999.391	1269.73	249.899	435.239	1016.87	464.166	565.507	1344.7	472.337	1134.55	712.137	793.928	1031.73	1111.7	1017.47	806.95	998.158	810.63	1060.94	795.768	814.154	916.134	721.321	781.983	756.341	978.627	820.534	441.445	862.247	619.488	934.453	928.847	931.499	432.993	911.461	948.442	420.136	139.425	389.53	950.92	593.456	790.908	706.125	1110.72	1027.37	1102.48	1028.42	467.745	575.86	28.4096	944.574	806.484	1434.59	198.988	1205.99	845.656	4.93483	251.812	328.18	180.533	608.663	1222.27	963.197	641.57	1242.22	888.143	421.335	1215.16	153.561	709.296	242.295	911.659	919.519	399.163	360.268	805.533	642.566	206.696	363.704	791.114	483.808	33.2355	736.32	1402.56	426.036	1127.36	944.279	1022.68	812.456	874.732	1463.4	858.68	866.347	902.082	70.2135	821.077	111.205	1610.27	1057.93	431.768	621.495	296.944	638.952	425.364	936.352	1196.75	954.204	1104.03	807.469	1118.23	1021.33	257.622	646.984	100.545	1084.42	172.291	142.826	353.22	351.345	558.373	734.88	1167.41	959.544	245.623	523.6	545.485	921.585	1196.14	921.164	1110.51	896.855	989.941	724.015	976.169	903.602	749.499	646.895	410.525	664.344	1097.29	1438.12	1063.53	898.209	246.953	302.224	763.285	549.559	909.691	1360.7	779.407	293.901	687.08	1058.69	424.945	307.804	262.674	672.574	751.769	1078.05	455.157	330.311	631.254	351.512	666.868	509.354	361.324	774.326	898.793	1079.56	938.65	840.992	688.626	342.443	537.053	108.627	1031.73	691.304	819.16	217.659	161.695	937.895	303.521	282.803	51.274	521.092	705.661	121.67	12.7726	390.815	170.628	632.452	347.896	270.652	753.81	4.05672	634.711	211.867	870.734	988.207	916.101	1027.72	1063.71	636.058	894.7	1358.24	324.26	1044.77	1025.15	1018.12	474.43	847.758	1021.89	693.456	158.121	1013.44	167.482	1184.22	410.861	736.364	810.046	353.086	1014.48	965.352	241.633	150.789	693.894	1236.9	1351.65	335.256	1140.35	294.468	1210.17	282.994	483.993	297.323	460.522	691.064	195.36	281.537	258.125	474.49	661.138	424.78	251.694	557.851	674.061	1235.7	243.07	680.184	906.822	1120.13	357.782	359.309	143.879	1129.4	597.18	798.501	648.216	567.481	395.371	1091.2	1010.12	1157.47	435.622	961.605	895.11	841.271	1068.84	848.617	1127.64	905.383	75.5538	593.913	1263.9	907.593	893.32	594.387	177.634	368.344	913.457	512.747	926.77	442.059	1008.47	1103.77	1154.94	904.142	1529.22	652.893	926.716	808.936	304.174	1039.19	212.769	805.79	1393.18	1235.38	1013.17	240.016	235.149	945.927	531.459	218.081	586.068	950.68	618.83	557.488	1272.81	466.482	700.753	798.561	512.656	615.841	746.71	466.782	183.553	414.734	525.31	1194.23	149.39	131.814	1128.5	155.264	222.729	982.255	682.744	259.805	406.188	1188.57	686.749	572.58	1108.16
CCP43283	1502.67	643.809	946.059	587.446	920.408	63.1621	1106.01	220.34	400.294	1298.74	1275.65	1496.9	700.804	1124.86	857.653	1559.87	583.701	457.904	1182.26	1085.46	1425.69	1044.92	1422.93	470.716	1128.12	664.347	508.632	342.438	1389.07	1487.33	400.236	131.922	848.328	1477.88	1061.92	279.085	1356.11	442.568	665.183	641.189	892.404	1391.48	1180	968.624	1167.94	1376.02	426.705	1362.88	1180.87	489.682	566.032	1059.49	549.359	1479.31	1282.54	1076.36	1068.85	1553.32	1350.85	1314.85	1279.77	643.715	1977.26	207.119	559.721	1079.92	1308.35	514.761	587.967	961.855	544.142	503.846	1358.98	424.615	1098.14	1133.26	1008.17	1659.2	953.078	1940.33	1109.37	1070.54	1340.24	862.716	1404.4	1355.83	490.181	1118.96	894.753	880.884	273.045	841.955	1185.43	1316.17	1270.27	1053.12	708.293	365.958	850.492	483.911	551.002	399.664	671.977	1299.46	1111.19	940.765	565.512	1315.62	644.355	1149.09	1506.62	387.761	604.828	1303.08	1507.56	1209.13	505.766	1055.65	1334.72	1152.79	86.0816	1382.82	937.644	1286.03	1329.3	1430.07	678.321	1463.56	1001.96	290.655	1161.06	579.025	1198.75	1444.25	1306.08	861.294	1426.24	1115.62	453.148	1434.02	1029.38	1582.01	1452.98	1144.11	1802.62	1265.88	1179.59	1351.22	477.761	1061.05	712.987	1155.99	599.437	1045.89	1225.92	163.202	618.87	1213.26	1105.81	1426.52	1004.34	1263.18	1368.98	1499.17	382.438	619.057	1295.3	802.327	1406.57	1495.14	718.948	1437.52	1361.55	987.293	258.785	465.093	1092.39	219.202	1157.16	934.467	1219.21	769.772	1856.86	814.98	1041.66	1287.39	282.015	725.547	630.92	622.073	420.845	1273.41	725.786	1537.56	598.891	860.594	529.707	216.682	488.107	1291.28	1515.83	993.641	1263.52	1111.98	716.647	203.513	555.141	1477.81	404.065	925.009	1321.18	1050.01	1427.03	1496.04	711.464	494.704	1219.24	443.999	314.316	693.923	1288.13	1365.88	717.75	288.971	1183.34	204.596	138.578	1227.11	459.505	564.133	1484.82	1967.47	1304.8	1080.95	499.961	837.387	1528.7	471.123	1557.47	803.486	1310.57	1559.73	449.518	1199.37	1254.2	1166.94	464.517	1199.36	328.63	1164.44	1250.65	1027.92	1095.02	456.633	1360.54	1017.24	187.144	1280.21	229.866	1179.87	1357.41	442.612	1188.84	1374.21	1445.03	1450.12	1072.94	1195.72	899.378	1353.87	472.392	296.559	1086.48	501.234	1360.76	1301.49	1265.29	578.882	1537.38	1441.73	1070.48	414.163	1500.67	1242.48	1262.21	1202.22	882.235	1302.23	1092.07	269.42	546.141	396.805	691.959	1322.47	1143.08	889.539	771.953	1212.31	1140.21	1077.24	708.873	1148.36	1233.46	671.433	1116.51	1244.3	408.59	974.333	1527.77	1113.1	438.595	91.0166	741.513	1004.15	1416.75	1068.65	695.567	354.334	798.963	752.759	1294.05	793.798	1107.48	1542.85	1371.32	1547.76	1120.78	500.262	1004.41	1401.19	160.024	1186.93	1133.71	1064.53	1296.6	977.28	195.754	1228.16	1191.32	1411.62	195.291	1280.35	1348.1	254.17	1267.91	179.532	1449.54	1063.39	1444.62	989.747	1094.7	1579.37	1081.8	1021.99	1095.12	815.038	681.144	1508.4	460.139	1146.87	725.268	949.457	1085.33	239.888	1298.07	1183.21	1143.84	857.989	1058.96	1188.61	1139.68	1157.69	400.786	713.099	546.554	619.883	913.844	289.805	416.932	719.804	226.98	124.638	1468.99	1262.73	910.557	972.916	1223.33	1269.3	1458.66	1938.85	1272.75	1415.42	438.362	649.367	445.156	681.464	269.084	1177.93	1378.28	1503.83	1105.42	1236.58	1240.99	1162.81	1246.11	1392.83	662.125	1292.43	1385.47	565.615	778.619	1234.96	364.029	1398.97	1131.07	1125.28	1058.99	982.689	1213.22	438.659	1376.11	1492.86	1158.23	867.006	392.484	737.234	1296.4	1513.16	1288.72	1429.96	1323.04	1167.9	705.729	500.485	1143.09	994.036	896.265	1114.41	703.625	1872.65	643.819	1456.33	1374.94	1026.59	1445.85	202.479	647.2	1152.79	360.035	1157.47	1456.55	1501.04	532.54	1829.26	1839.65	490.418	1377.48	1352.2	1064.54	1205.28	1390.21	1503.99	1103.27	1196.57	1471.5	1532.35	1219.55	334.706	1192.8	954.961	1134.65	957.199	620.63	575.398	1138.73	466.877	1083.74	766.568	1221.86	489.326	496.564	493.201	1154.82	542.86	924.35	140.358	1323.05	193.226	880.885	1475.41	1068.32	414.226	1319.55	1834.98	908.972	1181.75	342.485	1317.76	1284.21	1014.76	1057.99	887.721	704.174	1233.14	467.277	1316.17	1152	1239.51	1133.06	596.838	1021.9	1488.02	1103.84	123.629	369.783	848.589	1588.99	1116.45	1211.03	1137.59	1084.31	553.503	275.644	1880.48	968.735	1492.45	1062.53	1179.58	342.505	620.468	1319.91	638.474	552.653	587.047	1565.72	1059.02	717.596	1330.2	97.7714	1222.65	1251.36	689.994	1082.73	306.61	1525.82	1511.01	1407.1	1097.02	698.164	1144.05	218.388	1052.11	832.456	1077.23	1262.25	563.83	1275.19	1261.94	1104.61	747.471	1128.75	1058.1	516.85	1147.03	1142.26	1104.85	1064.07	1482.98	1143.92	1072.51	92.377	1625.89	777.55	902.406	1390.84	302.524	825.028	1054.54	747.457	533.313	471.861	1032.85	1120.84	1086.79	932.106	1013.08	1298.71	225.396	1150.93	1053.59	1307.05	1063.27	880.542	1134.17	503.567	1090.11	1343.33	492.718	976.946	1200.96	367.348	691.862	1301.78	684.416	964.661	514.623	319.145	623.813	1508.37	1118.75	403.401	218.087	1036.73	1138.94	1236.7	185.445	1114.19	1535.23	322.664	958.136	1238.58	1366.99	198.296	695.179	775.462	1280.95	1144.35	1021.57	1220.67	947.424	326.049	1158.16	1071.15	1007.67	529.2	781.523	1437.28	1032.5	520.576	335.564	865.024	1097.17	901.856	478.078	1078.62	1420.07	573.301	1052.36	1444.12	1031.65	1565.23	565.047	1435.98	1309.8	537.839	581.082	506.422	1392.75	793.087	1351.5	1149.16	167.954	1294.2	1592.44	1385.34	1192.57	1036.03	262.427	221.15	770.647	977.838	1848.85	1145.28	1368.04	1601.39	804.734	407.629	314.763	1290.44	1495.1	1549.18	611.468	1166.89	1717.98	479.811	746.359	1086.65	1062.37	666.7	1345.29	1339.76	161.139	563.269	1083.27	1057.38	417.086	408.89	1087.18	994.486	1594.43	350.788	566.964	545.855	567.84	548.262	1293.26	814.722	1175.2	1471.22	1008.2	1583.02	1448.08	1362.69	893.033	1081.68	1554.52	1227.45	1056.94	406.312	896.069	1601.53	570.058	336.65	310.554	1010.64	1571.05	1058.03	1062.19	1444.65	1304.89	1327.74	1427.14	502.24	109.565	1242.87	1311.72	1161.4	706.439	1022.9	1409.57	663.013	1507.49	1250.59	1061.58	954.207	1513.23	1222.48	1326.84	1038.16	1028.46	1612.16	531.251	840.822	1626.8	1327.64	1399.23	850.6	916.473	1079.25	1398.03	1417.04	558.344	1297.69	1485.11	727.867	1546.76	1350.18	762.69	673.915	1279.32	110.823	124.363	222.312	506.892	186.901	1285.66	1027.84	1362.22	424.711	1382.07	1460.28	1282.92	496.844	512.049	1044.45	997.106	1071.08	397.302	716.74	1021.6	1452.87	1439.85	1367.19	249.321	1264.64	1287.62	1270.28	1397.75	473.325	1464.43	1342.72	440.093	1226.37	1223.18	643.003	1549.34	1284.14	679.15	1508.92	897.339	489.637	245.493	929.922	1181.65	388.574	1403.04	1209.36	1127.98	1131.76	1473.69	1190.25	681.749	1193.91	722.479	413.58	1192.44	454.067	727.393	676.897	1167.04	244.001	683.564	1121.54	1539.21	286.461	1454.5	604.456	1406.68	979.596	871.189	139.462	1374.6	996.955	943.785	1315.72	1264.01	1319.19	170.546	1199.86	1479.16	1076.09	521.873	1140.39	1143.24	626.769	1263.73	1355.53	1090.66	1104.58	1310.58	1163.38	436.508	1067.2	1407.36	1211.62	1047.95	687.04	675.457	1317.4	967.963	1570.76	267.264	425.787	1384.86	480.346	608.016	1458.39	260.553	243.93	1307.63	833.597	178.164	1040.97	773.873	1498.67	1570.68	1066.11	281.997	261.47	1234.69	298.885	1276.55	1066.3	958	1370.06	281.136	1376.84	1431.44	567.193	965.342	694.203	1282.9	652.229	255.465	1012.97	1448.7	1373.25	1392.04	1073.2	1022.79	1387.17	418.102	1449.87	801.481	1194.07	251.959	1560.66	993.357	1355.29	1351.03	1314.13	1356.36	238.596	605.183	1226.2	1537.61	1183.51	1875.88	1041.49	335.575	1098.34	325.691	506.209	467.241	1415.62	1437.89	1030.78	1107.9	1312.63	1048.18	1672.9	1072.41	1098.65	923.903	512.519	989.351	1202.61	1347.23	1335.72	124.559	912.707	1128.6	918.783	1510.9	1042.06	1397.17	686.101	626.723	1024.74	565.245	1488.77	1131.38	1254.32	386.091	319.492	1143.8	1392	188.962	1015.6	1053.64	1106.18	936.481	1203.62	214.704	654.098	506.093	1312.49	505.637	1936.31	1543.3	1323.32	1277.26	687.363	897.885	279.927	1101.18	1016.9	100.599	913.701	573.238	535.497	1685.72	1264.61	342.866	300.606	1020.7	1185.28	1134.48	1129.74	600.75	363.719	1203.02	449.814	1520.17	1199.29	872.388	1169.1	316.446	906.48	685.621	464.967	1286.67	1156.88	398.156	1418.93	1139.85	1301.28	540.107	443.698	210.873	1477.28	1287.73	692.533	796.138	1327.88	1502.78	1290.07	1344.34	901.387	1474.32	1250.87	696.128	1209.92	772.006	501.627	1308.26	1215.69	320.755	770.277	1616.78	1109.21	1048.1	977.278	704.591	1210.72	573.901	1488.28	429.137	1435.76	903.234	1062.56	1279.67	1346.69	1054.2	1188.94	1138.56	1103.63	1326.48	1293.15	1340.04	302.524	460.411	1104.37	1295.26	205.509	812.551	1019.18	1127.31	1000.2	1477.58	1805.23	559.247	1466.23	1367.07	1382.87	1364.2	1285.45	1130.21	1313.78	1385.21	1352.06	404.355	1187.43	361.935	1544.38	1450.42	803.995	223.061	1112.24	1221.66	675.752	579.004	1154.99	322.095	1342.29	663.681	812.406	1068.07	920.58	974.232	1004.7	1292.39	1431.96	460.629	1428.02	1291.64	668.878	880.402	1181.59	1231.78	1358.82	1496.92	543.739	666.596	540.274	1409.93	1453.31	1130.75	395.895	1031.16	1063.65	1247.75	1328.92	509.016	1230.49	324.464	1233.09	1441.42	684.134	1203.92	1269.94	1361.08	722.773	1468.61	900.812	1316.04	1080.71	1337.37	1191.16	649.859	1437.87	484.327	1301.42	837.387	524.889	531.999	1026.51	510.939	792.999	994.727	1489.74	578.18	238.797	190.521	188.169	1233.2	1018.94	1314.24	1435.7	404.489	1057.48	287.298	1142.41	603.538	1190.73	937.279	1301.22	1323.99	1180.7	1106.25	1471.65	673.485	1115.1	792.876	531.85	242.839	554.004	222.999	1322.57	1116.22	455.721	1268.98	880.881	1415.18	890.7	1130.57	1149.28	1194.04	1075.38	1387.74	1080.61	1122.15	866.122	833.327	1061.39	936.167	262.154	1325.07	1045.89	1185.85	1155	436.053	1157.87	1609.59	960.986	1113.72	852.674	1454.06	130.415	362.634	1256.3	1228.94	705.664	930.594	1252.43	1011.78	1056.24	444.127	745.364	416.757	1142.32	1451.93	560.544	1066.25	308.252	326.012	1135.82	920.107	514.299	1469.85	1514.82	784.188	1425.32	950.944	273.429	233.066	223.874	1033.99	1564.32	1248.28	286.038	474.872	1369.03	904.701	736.003	1459.06	101.9	930.224	1347.84	1473.2	595.173	1250.41	792.912	623.092	476.417	1250.08	560.868	1180.17	1210.66	1267.39	1292.76	1190.88	1619.53	1224.8	1303.11	736.402	1120.56	1162.6	713.239	1393.96	1451.61	757.986	313.295	1324.72	1679.75	1304.34	577.55	970.204	1099.13	1372.52	1454.68	1263.66	1249.86	1029.95	1421.89	1399.18	1155.78	1205.25	393.581	1360.93	860.656	1352.22	1005.86	1169.01	303.221	816.415	272.125	1219.6	618.397	1304.04	305.176	441.787	1023.31	1593.69	790.023	497.097	753.462	1307.87	1115.2	794.372	1278.94	1045.89	934.249	837.727	1223.94	720.548	1454.93	597.654	1153.24	448.661	586.726	359.046	613.96	480.682	1512.42	1998.26	1913.15	1507.11	672.558	1221.89	1122.85	1196.96	96.1688	1462.96	1305.08	1190.34	650.027	1107.68	1096.73	996.956	1396.27	1293.51	345.743	1560.73	1402.39	235.515	1129.73	1117.64	1305.31	300.053	254.771	1305.15	234.782	1316.01	441.888	1616.78	1106.13	857.781	636.282	499.587	769.495	548.933	1364.39	1080.61	1194.24	1236.54	632.861	1492.59	1279.36	1003.1	1498.85	405.644	1032.68	1369.97	701.209	812.105	1046.64	1624.47	1485.6	1480.32	1253.13	553.152	1410.99	700.383	459.638	1958.92	1169.41	1600.05	1357.12	1053.05	1067.75	1034.62	1343.17	1275.24	524.177	1107.95	434.814	1138.28	1409.3	464.427	1041.77	1350.96	1615.83	1029.21	1501.65	924.345	1232.29	633.852	1146.98	1294.97	310.511	1238.08	1042.66	494.723	359.366	1043.76	1139.95	1094.7	1401.53	242.513	1390.81	291.299	1152.41	798.073	841.842	872.472	1357.69	1126.45	1409.3	1313.89	1083.51	1088.3	597.532	1458.51	1113.66	1215.77	1212.29	1137.53	617.492	1219.12	347.64	1028.63	1027.61	1408.75	1422.74	1183.17	1197.28	1085.28	1510.94	1273.84	1209.56	934.131	1223.49	1178.74	1510.31	399.322	1079.68	1122.21	577.309	193.653	1059.78	1206.5	1192.33	378.384	1081.2	448.257	1259.73	1407.09	1177.12	519.954	1355.1	1304.42	1503.64	1300.53	816.689	1341.41	1613.11	430.882	576.047	1307.26	1249.88	575.967	636.778	1085.28	1547.67	706.591	1498.56	1501.42	1124.3	660.31	1451.98	238.377	337.474	1904.31	965.764	406.241	1098.09	899.78	1100.69	1292.27	909.361	1037	1513.64	1468.56	1037.03	1066.36	531.021	976.345	1641.9	1346.49	698.086	978.155	1483.81	896.696	649.423	1070.34	1359.86	332.414	713.838	1082.91	604.898	540.181	1436.43	1015.6	1322.79	232.454	1086.22	1197.55	1309.16	577.81	636.372	710.159	1141.1	1107.97	966.548	1175.7	673.041	1132.81	1653.84	1366.52	1497.59	1051.46	1218.25	1047.71	1299.38	634.703	257.911	903.808	1275.37	583.863	1356.97	1324.91	1434.5	809.416	1847.49	673.803	222.301	1406.3	315.777	224.558	1142.36	1127.52	389.665	1055.94	1339.72	1002.74	1465.06	1392.1	1853.5	533.83	1235.79	392.44	1120.98	1045.53	1318.27	1033.93	370.612	1467.96	1179.1	1900.58	1414.18	1203.29	1305.08	1286.56	1222.72	1548.45	1581.62	299.883	123.456	1159.01	302.093	1360.77	1362.45	1150.13	1075.24	1162.9	673.598	1459.3	871.195	1604.92	1291.97	1026.59	794.169	1138.45	1450.9	1231.36	1048.76	169.325	262.154	1455.96	856.915	1315.76	1340.9	472.071	1267.68	1055.4	928.502	1260.41	700.613	350.533	394.147	985.727	1618.57	291.422	1457.55	1176.6	692.242	436.799	573.073	1056.87	518.961	1388.78	1103.08	1068.04	1272.09	1415.26	1422.33	576.96	1442.2	785.738	1119.44	712.562	1303.29	1256.57	1494.05	134.068	244.113	666.906	1069.17	1277.66	676.57	643.215	1381.03	1051.01	1206.88	1279.27	1505.82	1067.38	1278.88	547.155	1451.36	1276.56	1485.76	724.455	1027.38	1234.43	421.433	1154.71	531.461	728.704	633.441	990.21	115.314	1458.07	1789.83	907.056	249.92	1231.5	994.071	1261.99	1049.28	1548.56	1300.09	927.921	1052.9	1260.78	856.86	526.315	448.748	1321.94	255.979	1099.07	1859.9	1088.44	813.787	1172.47	991.405	1504.16	1383.07	1132.87	1410.44	296.065	126.882	1725.42	1240.72	1043.07	1238.57	1165.44	1826.35	1093.54	592.882	666.319	1267.19	821.303	365.759	448.211	1729.56	91.8697	1661.18	1098.57	1361.35	1209.07	1252.56	783.792	1113.38	468.672	1254.54	615.046	413.057	574.418	1464.96	672.384	133.774	1185.24	1430.56	1588.3	717.603	1077.73	855.804	1201.32	857.972	1285.96	1050.05	1392.78	1322.19	492.913	1140.25	295.121	1181	1201.7	1410.64	1257.75	1243.04	1060.26	1093.82	1139.12	1375.53	276.207	474.683	200.157	125.032	1223.78	1066.93	1088.57	1050.83	1092.39	1607.34	1475.74	1243.08	699.094	1378.63	713.817	1200.76	1161.99	364.656	404.154	987.424	1358.32	1299.98	508.991	1134.46	498.016	1212	1180.75	1281.47	1241.34	482.116	1273.51	699.485	568.284	1139.11	274.422	1381.74	961.66	1070.59	1354.66	1532.48	1383.73	686.461	1367.34	1005.74	1149.12	1016.69	697.166	1329.48	682.87	575.343	1117.63	1292.03	953.157	1260.18	1184.39	1122.47	534.401	1041.49	230.134	1299.51	595.882	1468.56	1266.32	502.248	1324.53	115.111	1212.14	1516.14	164.795	862.485	577.519	1371.25	922.375	1318.33	1110.76	1333.25	1126.94	1027.6	1251.76	69.0726	1191.1	635.971	1584.85	376.161	1408.08	551.431	580.365	1272.22	483.603	270	1298.22	462.891	1346.81	711.469	1221.19	1196.64	1224.98	1457.8	181.381	1062.29	1844.08	1063.1	316.446	558.291	953.507	1116.46	1196.12	1080.1	910.186	1221.15	506.006	1467.11	1605.81	1357.99	1022.75	781.068	1170.13	1172.88	1440.29	685.553	1407.31	340.562	1519.1	664.947	810.612	1567.38	1992.5	1075.95	740.653	664.111	1183.87	1424.3	1047.5	769.563	132.855	1794.51	1290.42	1665.84	1078.62	1073.35	301.428	1033.03	1028.98	1430.65	301.178	1382.63	709.037	1016.35	373.326	1431.45	934.938	987.373	547.918	1293.7	1120.82	278.684	678.152	692.826	1201.62	1227.55	978.209	720.029	1045.76	1215.05	486.173	867.284	353.328	1283.25	598.778	1637.53	1317.83	800.407	1247.66	728.747	1029.98	619.561	1337.21	1349.05	1112.04	1377.44	1083.38	509.235	1012.14	1017.54	1243.06	703.649	282.015	1466.27	1373.11	1192.41	1499.87	1340.22	943.665	1014.72	1432.08	516.839	648.204	514.841	1308.58	263.328	1207.83	860.184	1468.37	207.76	329.264	237.716	782.923	301.903	658.19	564.989	279.207	1044.59	1406.68	891.73	1173.89	1354.99	561.067	1263.49	282.997	1413.48	569.807	435.407	576.345	1148.5	841.566	1305.68	691.697	1337.87	687.707	647.729	967.538	1134.77	1321.29	635.62	1193.94	238.298	499.909	902.558	1155.25	138.79	356.148	300.517	1460.12	404.553	1185.02	1167.51	1298.96	749.006	1505.02	1566.14	1363.14	1357.15	293.613	1325.19	1184.45	1247.5	346.814	1310.38	878.212	1548.04	787.831	1189.33	1333.04	1074.75	1419.83	595.341	917.043	1096.38	999.435	1225.66	1255	1162.01	986.022	1205.55	179.45	600.913	1119.62	251.911	1517.49	848.534	263.58	910.227	293.221	1415.33	1068.35	1595.13	1541.78	1606.17	1281.2	1832.72	1459.69	1307.97	778.706	1332.84	534.897	1030.38	495.188	1446.85	1108.45	728.988	1116.42	339.446	1450.46	1220.01	295.385	1046.11	1239.44	154.948	803.722	690.645	1174.23	551.05	1409.89	481.229	1395.04	1331.84	1077.73	1088.5	1455.92	821.141	1155.83	760.867	1040.51	865.333	1178.27	1458.24	1806.55	574.77	1167.59	1507.53	611.332	1262.17	1247.76	722.368	1133.77	1380.18	1057.89	1448.88	1627.28	1431.01	1079.64	1211.08	1145.78	1655.8	1247.13	1283.5	1009.22	1147.7	1488.96	1446.79	1498.46	1032.57	1081.27	1614.39	1371.54	973.056	1091.22	272.459	937.578	1377.39	1210.41	675.53	646.777	812.971	955.103	834.735	1252.89	1022.1	1260.26	1377.6	1239.77	1470.27	559.165	1008.89	354.686	1153.36	1407.41	1438.24	588.802	1254.65	1080.26	498.834	395.608	462.525	559.103	1064.16	1235.83	968.512	939.741	1543.52	1350.83	561.303	1413.9	293.221	1063.4	870.831	1129.05	1607.73	243.242	623.882	1350.77	1176.57	284.941	874.644	1430.86	995.888	493.204	1415.18	1430.47	741.605	1269.41	1360.53	1323.63	1167.04	1070.55	1299.9	1113.43	1310.27	1042.54	248.261	1304.97	462.592	1077.92	1195.08	720.053	1041.18	636.994	813.663	706.471	1027.47	1287.41	1559.26	1152.03	1113.1	1338.86	1145.8	238.921	688.039	338.791	1237.48	324.514	864.001	525.59	909.026	1140.66	548.472	1127.56	1116.72	490.029	988.523	975.205	1049.98	1424.98	1372.06	1305.3	1255.62	1423.09	1221.61	1742.52	994.438	1244.86	1253.64	887.83	729.797	1442.88	1449.56	1519.58	1339.91	525.575	210.758	961.288	1235.18	1374.14	1276.23	1908.91	439.843	1275.67	1332.5	457.877	756.611	389.24	1060.41	1268.26	1318.15	575.83	420.384	1179.4	548.015	1141.04	918.864	838.941	1219.83	1068.68	1129.38	1115.79	287.346	1056.38	355.553	893.763	201.217	1224.12	1066.45	1225.75	463.581	722.497	1450.21	607.928	541.204	705.064	1094.58	1073.66	666.53	627.382	499.208	680.633	1960.99	266.804	216.498	1299.32	490.516	1071.31	576.153	1340.91	1240.45	1162.56	1221.83	1503.75	1138.71	1391.69	1233.33	545.464	1310.89	1466.12	1215.13	1159.09	1060.74	1300.64	1064.44	154.346	1448.33	185.143	1479.84	897.139	1043.58	1143.13	674.184	1134.83	1126.47	779.079	523.801	1054.45	1240.33	1310.5	638.929	1437.86	240.696	1351.58	658.636	889.726	239.558	1168.29	1153.41	204.154	448.594	1110.37	1083.1	562.311	845.058	1104.86	1030.61	682.48	1095.16	219.904	1937.11	1233.28	1222.74	962.367	916.867	419.441	1336.87	1001.43	1005.58	1072.23	1090.35	762.767	1517.81	1428.34	1353.81	691.454	1381.46	1373.79	697.776	1426.76	1123.79	1372.96	1093.57	453.356	900.996	1335.3	1356.76	1221.61	1252.83	655.895	776.125	1185.53	1116.16	1444.95	444.522	1349.52	1312.53	1376.62	1654.59	1086.26	1194.72	1681.73	1356.63	697.853	1178.15	482.773	1110.65	1444.81	1325.92	1225.93	430.546	484.205	1286.48	587.637	555.817	699.003	1468.11	840.635	1052.94	1485.83	895.124	1067.62	1220.58	720.97	935.455	716.399	745.032	568.624	700.668	970.066	1254.41	716.748	242.12	1278.98	714.078	534.02	1324.63	1402.87	500.995	249.617	1608.44	1408.44	1140.65	1229.32
CCP43284	171.79	222.915	151.66	281.918	260.23	78.0855	312.44	102.369	94.27	242.836	197.615	163.416	255.547	155.555	141.095	228.558	140.39	120.74	256.739	312.373	340.736	301.676	380.016	141.65	189.622	159.596	156.136	93.0658	155.728	230.71	211.995	17.987	196.973	265.62	188.024	260.445	299.905	98.6967	168.346	184.388	81.905	150.053	62.5263	159.72	107.445	360.009	66.28	196.712	124.753	113.12	117.495	118.965	113.578	199.721	182.775	220.97	296.935	212.836	187.556	172.903	223.665	121.579	746.269	57.4487	112.178	277.506	145.89	215.381	141.196	114.718	197.284	175.039	444.442	144.413	240.358	214.832	189.9	895.588	134.965	705.609	273.151	176.905	134.109	84.9755	212.783	226.756	116.169	184.274	216.542	121.65	108.011	135.407	141.699	212.444	142.983	254.658	48.8651	92.2987	122.302	71.8229	158.094	97.2531	61.5125	210.395	201.35	109.475	142.192	137.474	180.724	200.574	329.624	131.632	167.005	149.633	212.245	165.931	147.488	234.738	395.182	169.487	23.3653	149.905	280.116	242.729	446.847	268.001	74.2809	292.868	359.379	241.185	123.511	111.61	132.989	169.869	394.271	169.978	234.701	194.578	90.747	315.656	399.344	787.769	178.508	155.182	135.292	167.246	203.404	236.573	112.329	113.994	136.584	145.628	181.372	139.743	149.438	104.304	166.821	259.255	255.997	334.399	133.013	178.119	272.059	233.166	168.318	266.727	183.028	98.0614	201.754	167.44	132.173	230.775	120.144	83.4769	28.9962	194.421	90.6589	237.204	215.331	95.7463	86.5883	89.4036	285.155	351.703	155.19	161.105	304.385	162.005	109.98	137.97	90.8055	246.33	284.856	196.131	114.703	188.483	179.34	137.757	77.9382	204.787	309.426	133.672	186.311	97.7854	122.004	66.576	177.033	259.158	150.867	111.672	229.176	208.178	215.281	132.046	178.632	86.4726	142.873	84.6656	220.996	196.987	209.745	372.567	120.089	105.569	170.674	56.7657	16.0439	138.523	137.635	152.02	228.374	704.784	283.185	146.656	182.864	104.316	299.547	62.543	331.394	284.027	176.565	211.71	56.8534	194.78	217.666	163.034	155.708	246.481	128.127	225.567	147.778	103.201	199.598	120.486	186.331	188.828	51.9286	190.365	36.5588	216.521	158.365	70.2149	118.466	303.055	215.31	199.938	328.733	291.831	52.4244	214.284	197.028	141.918	160.447	159.15	205.8	180.718	147.702	110.959	147.933	307.27	179.633	186.13	256.545	166.257	255.753	95.9675	290.184	140.181	191.119	252.27	102.538	79.8399	162.032	273.822	216.518	115.196	341.555	145.781	170.909	312.545	220.017	126.668	125.024	50.8426	167.684	204.696	210.874	195.069	217.88	301.385	217.049	38.3994	39.8758	148.206	333.843	214.824	48.2026	70.3593	149.774	317.295	250.609	147.218	223.362	179.84	178.325	185.821	142.296	107.151	123.012	384.434	121.451	192.55	203.999	100.307	117.963	290.308	245.675	168.753	159.745	197.96	37.8446	239.901	362.68	92.0708	109.608	90.8465	289.673	169.948	165.914	252.676	204.392	324.927	115.047	125.838	274.17	97.7132	179.422	197.815	118.96	190.584	219.557	115.752	208.386	186.446	305.032	237.405	261.758	252.403	178.489	219.116	214.02	180.818	135.735	181.218	246.619	180.488	291.481	42.7136	76.2393	183.696	203.173	36.4054	315.824	229.688	201.581	174.381	182.54	245.022	378.962	721.037	257.06	432.577	175.957	180.633	67.903	275.481	284.651	208.502	274.032	169.573	196.514	198.668	268.036	235.66	147.192	319.601	202.592	157.121	326.049	136.64	154.067	237.543	94.3561	334.751	162.004	236.827	137.903	190.247	185.047	215.048	163.844	207.778	186.98	290.745	118.865	37.1669	165.931	247.966	285.072	331.376	295.529	182.911	264.169	103.308	189.569	201.56	130.174	173.556	271.08	722.567	184.564	267.428	234.593	291.774	227.049	68.4335	113.506	156.425	73.8474	161.953	285.556	835.685	76.6271	247.902	318.571	236.995	274.63	161.169	128.996	210.619	312.899	229.007	278.712	243.216	208.445	195.434	118.476	74.2572	330.007	228.515	182.341	175.252	120.028	139.88	216.872	125.152	132	277.916	206.983	91.2389	74.0819	139.801	201.681	149.963	106.738	46.5862	187.758	129.584	121.65	182.637	152.16	153.711	226.896	286.503	107.466	67.6353	127.266	159.06	289.64	59.2959	163.7	176.753	266.737	229.3	156.213	377.402	217.154	263.507	162.453	116.294	100.479	159.561	156.943	18.2066	126.874	163.099	856.025	419.302	356.273	190.793	170.771	102.357	296.539	682.894	84.9414	298.357	131.961	202.79	50.5647	221.618	261.799	112.615	95.7455	110.854	215.704	67.5584	132.438	151.13	45.102	308.283	240.311	89.1288	154.805	77.7693	210.818	249.733	365.1	346.226	154.176	172.726	218.853	137.851	178.927	133.332	211.212	198.762	199.036	153.548	222.688	46.3746	105.753	81.8544	113.187	199.835	244.968	255.83	192.62	165.751	259.129	188.019	578.59	894.823	136.99	183.594	188.943	334.083	362.641	131.005	55.6177	149.341	103.8	145.67	211.422	187.409	109.716	86.138	128.409	246.639	303.988	211.233	273.245	90.064	260.251	165.746	177.097	232.517	212.023	94.901	152.818	228.456	125.848	142.381	412.077	265.941	155.758	148.045	145.749	295.059	225.054	170.441	144.002	240.779	226.25	135.046	172.25	236.283	159.92	176.863	53.6313	97.9265	198.031	115.039	58.3497	145.768	142.226	168.147	174.457	177.218	191.79	149.857	134.174	225.795	186.307	361.695	179.149	144.921	310.834	100.642	171.389	239.856	237.696	159.298	179.106	150.32	151.526	196.912	58.2044	138.661	369.852	211.748	206.275	113.736	215.179	311.174	143.848	129.462	203.525	371.91	152.797	252.178	178.946	54.7914	133.289	257.4	193.386	179.837	156.779	49.7189	242.167	295.643	341.077	273.239	287.587	161.512	406.04	199.767	82.3207	187.483	304.605	199.695	259.459	147.645	235.854	199.195	104.54	325.481	106.888	173.547	207.14	166.923	257.304	72.4225	131.543	149.357	377.258	112.175	195.48	142.485	187.203	785.059	118.679	98.993	103.348	117.216	75.4593	263.547	233.727	127.664	211.693	185.741	235.122	375.538	273.667	134.18	202.335	853.166	210.596	155.949	106.837	106.06	170.03	142.225	45.8659	228.111	148.091	240.9	193.1	113.601	199.649	193.221	177.989	162.648	189.838	697.54	177.73	182.727	186.769	220.662	131.468	357.944	137.865	131.936	175.8	129.506	99.2156	831.35	227.394	107.831	163.948	62.6573	388.303	106.924	275.614	214.849	255.988	400.051	181.814	115.387	173.836	237.825	215.006	115.639	149.507	264.851	255.484	886.12	185.561	122.988	76.4484	230.807	9.87156	42.2616	110.402	171.189	95.3971	205.297	166.41	182.601	103.343	262.281	169	160.159	120.069	164.901	160.404	90.2867	210.774	92.6096	213.151	154.729	146.768	291.494	203.38	92.613	269.556	266.784	278.888	155.241	134.469	226.509	101.722	128.374	191.873	174.516	237.366	885.627	188.817	275.66	181.913	145.558	170.623	221.345	86.34	124.933	246.499	238.822	98.0475	168.025	168.762	192.005	207.84	59.0762	168.177	232.193	86.3174	217.765	109.96	71.8565	208.815	235.336	205.787	217.532	166.123	182.534	57.0616	239.211	124.177	252.625	349.187	113.919	37.1883	183.095	90.6897	137.222	187.116	320.012	188.938	127.309	211.472	116.39	197.709	100.803	173.795	219.567	300.597	218.767	140.94	145.726	253.658	327.624	131.481	87.142	127.545	299.235	152.322	74.0709	58.4161	92.0129	201.55	128.769	119.03	132.003	104.362	228.365	143.182	137.141	285.49	57.099	78.6241	231.506	321.883	88.0769	254.361	166.001	134.315	232.058	112.881	41.7952	82.2112	241.741	90.6625	221.893	222.905	141.021	124.407	242.203	482.611	337.694	151.801	120.934	245.282	295.502	124.938	304.549	154.191	284.371	258.646	336.863	177.375	97.3203	249.704	105.759	332.329	359.761	145.334	69.8751	164.835	218.077	179.446	302.721	177.343	293.462	120.713	93.4972	73.768	188.172	203.524	701.982	297.485	108.946	225.093	107.276	169.54	104.447	302.97	182.883	115.502	321.715	130.559	174.931	888.597	208.601	236.506	65.7148	130.885	108.919	206.114	199.652	196.886	88.3179	275.972	175.862	220.568	189.963	139.795	293.742	201.47	403.704	157.345	114.133	312.59	143.616	175.143	187.767	127.024	214.476	257.684	131.564	149.677	191.925	195.206	205.302	209.991	134.417	101.325	164.24	121.534	158.078	685.785	196.771	232.41	111.994	97.0873	260.75	252.62	152.417	156.222	40.3803	100.858	191.445	147.598	278.821	165.367	52.8623	72.6012	138.214	162.53	265.784	199.232	203.208	51.0732	328.768	135.305	244.806	129.229	296.987	204.197	66.5366	262.166	114.551	98.9782	144.665	243.637	138.245	156.546	110.465	141.215	211.782	127.292	217.404	166.262	338.05	353.299	115.966	396.266	842.321	266.841	194.579	166.977	153.79	153.022	50.3595	211.844	42.5892	164.638	230.388	361.113	99.1788	170.501	708.302	217.028	114.754	266.456	97.9645	172.326	267.185	154.092	101.973	339.657	119.684	112.505	116.7	261.803	163.874	170.463	223.165	306.635	173.753	228.481	200.395	334.083	116.806	159.791	429.478	98.979	188.996	108.958	204.707	112.717	160.352	259.206	129.364	168.25	324.468	177.458	202.538	164.657	172.932	246.762	215.48	311.031	56.814	166.826	93.0404	140.661	235.083	121.051	43.6657	141.042	231.342	157.463	203.492	174.811	128.368	160.793	176.375	391.217	159.046	97.1666	88.3826	150.665	295.837	157.449	80.9773	162.925	291.781	59.8079	319.398	263.946	80.0075	140.323	230.886	96.2462	276.429	185.703	215.581	208.599	137.112	86.6333	156.042	178.486	148.809	148.255	72.7756	153.501	127.272	204.738	221.611	194.363	282.439	212.087	457.531	66.8316	127.058	111.838	160.261	182.753	265.442	159.514	201.154	227.266	143.419	176.122	301.162	135.299	186.884	114.914	99.3598	330.028	303.266	261.167	293.682	122.694	55.1337	113.717	190.551	151.2	204.285	181.197	60.6516	77.2415	62.3763	149.302	156.226	184.827	115.839	294.902	329.595	87.4589	273.912	243.63	66.0982	183.348	120.964	92.1929	98.224	124.785	350.697	302.266	156.649	70.6546	193.619	121.649	229.172	145.228	155.145	189.688	62.2072	200.287	170.199	264.08	225.49	173.661	142.319	159.45	68.8136	60.3971	163.736	102.37	179.393	204.024	95.3265	190.34	392.939	83.0295	217.357	199.603	213.304	22.3243	106.906	189.414	168.139	129.294	276.88	168.129	197.825	135.273	87.4383	153.134	415.343	207.623	350.697	124.199	201.717	109.665	158.155	147.226	292.405	124.799	152.63	892.027	104.777	178.177	217.221	174.097	327.939	222.983	215.453	908.822	303.963	258.458	143.235	185.431	117.94	184.927	268.092	85.3809	148.224	226.57	236.455	155.738	204.583	163.365	199.44	115.21	172.999	291.466	119.179	162.233	190.421	198.724	113.856	285.566	142.182	267.349	218.476	170.156	184.916	115.349	188.142	247.197	309.535	206.216	284	870.442	111.285	192.725	104.466	329.169	197.903	161.814	143.071	182.941	177.901	397.696	208.426	221.775	205.981	233.992	197	279.872	155.613	155.313	217.36	87.3505	329.248	212.464	174.543	181.151	164.412	183.472	129.363	139.342	358.337	226.663	136.428	104.976	181.606	151.691	108.147	234.1	121.885	110.049	115.609	350.532	178.931	243.129	115.479	177.969	94.0353	162.366	82.0284	95.5056	82.054	168.124	706.19	717.577	178.213	153.416	88.2568	314.517	203.335	25.378	222.152	258.175	244.204	152.772	210.096	168.733	214.011	351.245	219.04	60.7281	217.899	355.815	249.493	197.278	144.5	223.014	73.209	123.66	200.929	50.5099	172.63	126.693	738.44	173.976	220.767	178.081	151.524	118.185	141.42	238.107	119.99	272.079	288.702	202.631	254.589	261.474	337.839	208.708	93.7678	117.332	154.516	148.105	123.084	182.475	242.911	274.516	193.618	218.883	433.511	178.039	176.503	57.3918	638.799	249.083	258.894	295.358	124.893	172.618	141.27	151.838	175.587	156.668	374.088	104.191	195.513	167.449	104.974	123.551	245.215	982.823	114.837	187.263	288.52	107.44	125.091	267.574	183.669	50.9903	294.085	206.64	187.55	122.09	205.473	179.887	272.617	288.666	249.447	141.737	286.529	132.53	180.983	280.391	135.272	257.961	150.013	129.696	256.368	192.87	94.0259	150.661	337.936	99.5497	181.865	198.39	161.307	109.324	67.3015	248.681	93.8787	122.886	186.127	149.803	321.564	96.9819	119.833	171.187	337.924	146.53	130.472	290.737	216.742	236.442	239.4	172.242	141.003	179.309	31.3837	97.7145	350.752	340.359	87.3307	220.453	68.305	246.073	169.513	164.002	220.03	250.861	169.295	184.4	156.32	272.532	308.927	764.433	208.75	212.238	161.844	166.32	141.705	197.978	177.26	127.423	30.9176	160.603	128.145	180.098	143.753	310.143	208.168	118.363	343.293	124.121	154.472	146.008	151.21	97.1683	242.209	159.068	172.734	151.309	353.358	109.724	160.739	115.324	144.267	881.869	206.412	333.749	115.156	251.044	200.647	212.03	257.794	289.085	114.935	161.052	124.982	135.166	186.909	329.057	211.253	298.88	224.194	199.536	61.3327	313.373	157.207	227.092	101.755	206.657	207.253	162.64	90.5628	298.48	161.847	221.84	381.702	191.13	154.328	181.867	152.959	281.671	186.386	106.843	149.631	238.884	163.901	293.959	272.142	174.788	164.3	258.523	172.995	169.58	208.013	279.707	46.5316	156.893	180.361	104.085	195.309	255.198	104.656	200.606	182.846	277.258	174.629	99.6313	38.8479	185.64	91.7109	240.294	142.768	53.7448	214.227	363.039	716.752	157.504	97.376	328.611	182.419	112.99	142.17	392.748	109.298	80.0264	89.7586	271.419	279.388	138.469	162.02	197.206	175.749	103.737	143.234	113.92	214.436	264.567	115.583	89.5836	183.767	311.531	318.701	133.826	127.051	60.3971	227.272	152.381	299.337	365.544	121.627	295.328	89.2564	116.045	230.79	176.246	191.138	135.861	207.955	275.339	149.128	189.843	155.149	333.144	53.2558	151.764	141.086	118.693	157.309	179.93	162.489	150.816	236.131	177.461	125.004	188.653	105.97	155.863	128.851	134.313	326.388	160.141	49.1712	181.366	159.879	205.887	317.075	120.25	202.707	190.223	152.92	196.892	179.613	265.207	105.242	259.167	129.032	154.684	206.976	240.655	137.393	315.388	110.576	124.745	178.856	115.293	190.05	94.9631	106.722	24.7132	321.183	217.154	151.578	48.1767	172.829	82.4514	136.313	119.169	785.181	217.105	174.955	139.368	140.47	284.427	111.323	85.2388	168.731	62.3111	357.387	295.145	275.957	189.271	122.904	176.353	164.233	304.576	185.848	206.642	236.711	31.8492	1034.32	190.554	294.316	196.733	178.316	295.126	116.636	245.047	197.736	201.686	245.701	102.534	112.832	930.035	48.3324	682.263	248.305	164.56	101.927	169.313	147.804	198.414	162.706	224.052	129.665	111.024	118.984	252.719	48.2481	16.9119	162.458	332.28	810.543	36.9946	225.433	271.854	191.23	101.436	258.179	234.423	229.179	213.534	185.798	185.675	87.3739	228.329	347.736	284.266	175.99	104.445	172.167	89.2245	151.235	312.12	255.238	80.7664	57.7506	38.7008	299.147	181.558	188.929	105.564	162.873	912.775	201.445	308.818	92.4977	168.698	52.5185	178.617	188.778	91.3264	87.7656	178.847	186.045	308.616	216.183	270.95	136.55	165.503	122.432	209.765	125.053	296.043	187.152	151.796	203.54	193.31	45.7819	162.093	183.279	141.266	302.218	282.518	163.303	181.605	246.894	209.456	200.473	394.114	60.5993	169.951	36.8575	82.786	214.554	275.214	89.3729	237.228	277.023	210.959	139.744	166.901	90.6897	208.285	79.7551	207.419	145.945	148.677	292.847	41.7909	207.398	155.616	128.248	293.796	291.97	287.095	284.882	186.34	214.163	332.552	207.425	285.161	127.313	59.988	162.471	205.423	316.173	210.839	339.879	155.441	137.092	205.43	68.9374	181.654	175.281	159.476	259.38	116.727	188.461	217.113	163.984	161.462	82.1992	104.851	331.55	142.874	66.5366	121.423	158.06	194.271	171.518	137.963	101.229	74.8769	183.753	193.979	772.56	312.109	224.981	106.583	136.587	197.857	406.097	145.063	273.882	93.545	889.932	174.484	219.374	835.295	770.114	178.151	325.986	259.601	164.479	233.407	183.018	319.189	14.4298	278.551	168.22	278.754	174.352	170.243	208.492	205.287	243.026	167.665	167.708	172.156	350.885	323.634	134.38	373.351	135.879	89.818	83.9706	159.3	175.632	225.61	238.23	152.132	278.578	88.5187	125.422	275.326	140.91	120.558	73.4178	271.895	46.2709	181.124	196.135	196.084	156.714	291.681	149.8	273.157	146.998	173.959	262.122	208.332	181.413	116.063	319.326	161.868	159.518	107.536	141.966	66.2299	304.385	221.98	244.84	178.52	149.25	233.799	119.502	334.842	286.634	93.6962	171.4	188.791	289.04	211.242	296.748	236.986	820.203	69.6606	235.096	245.449	133.471	207.59	221.448	130.523	65.0836	134.988	252.625	99.4946	200.397	148.162	162.511	220.37	204.77	273.123	169.503	162.051	107.784	206.59	214.892	222.731	137.078	187.626	212.64	152.706	346.698	183.501	193.798	187.158	217.23	198.569	198.918	179.56	214.529	40.3356	393.107	249.847	166.595	111.761	200.799	213.888	164.261	250.896	200.154	228.635	139.221	339.117	76.3609	305.207	129.328	255.964	210.522	301.371	342.342	180.379	176.659	134.775	119.539	290.677	425.092	166.896	83.2147	66.8474	349.059	154.756	173.351	250.991	93.6353	200.254	48.2919	155.175	172.579	51.4328	187.311	113.839	310.954	273.886	306.383	318.614	153.09	331.935	158.753	253.851	211.307	223.466	144.349	289.188	215.734	444.26	283.974	152.928	122.14	231.74	190.56	140.4	158.036	110.729	181.327	172.815	292.288	152.16	175.391	41.7371	136.586	292.333	102.639	101.176	315.814	130.079	211.515	277.552	227.405	177.243	155.962	134.992	196.458	273.757	283.88	190.623	267.958	308.215	321.175	208.236	131.392	843.819	133.641	94.3088	324.612	289.742	181.052	329.867	172.949	192.085	249.866	144.328	275.592	167.407	181.666	272.216	203.182	124.51	319.824	102.782	248.066	275.465	170.465	99.2396	152.968	922.486	263.622	146.077	212.837	249.583	156.056	457.547	185.184	84.0516	92.4209	125.626	133.734	407.329	135.158	349.218	244.099	192.012	204.206	330.185	151.11	230.231	242.617	144.417	358.696	320.205	124.578	190.29	183.205	164.43	80.3685	111.065	140.504	198.578	286.45	140.827	187.202	114.641	221.237	169.663	315.848	306.383	120.736	136.678	188.619	755.919	55.1691	219.349	190.747	175.126	47.2371	122.632	161.818	202.48	161.748	188.737	214.6	140.281	177.947	353.058	338.785	102.392	155.305	298.817	159.33	223.897	139.397	143.42	141.045	66.6691	224.394	326.008	177.713	205.862	121.291	399.283	200.657	137.846	140.755	930.966	199.185	197.113	176.315	186.634	55.556	229.435	111.072	213.13	81.9197	129.846	93.5275	177.782	148.711	161.003	178.67	201.764	97.509	84.0818	272.979	229.365	182.623	193.351	151.114	109.044	371.44	174.021	914.492	99.782	194.756	213.055	201.46	219.165	154.028	254.72	166.055	193.329	156.081	190.814	146.485	120.18	141.284	276.822	718.785	133.897	125.535	164.826	207.825	134.246	236.388	125.808	175.097	176.165	160.296	67.19	120.42	96.7905	222.695	98.7928	191.32	100.646	152.106	170.056	197.021	244.011	278.722	121.156	192.515	84.7478	197.325	129.787	203.754	71.3008	167.451	220.651	77.0341	92.5274	163.404	181.095	174.554	287.008	123.869	103.482	170.047	726.21	205.309	60.7188	128.313	167.454	87.129	109.759	171.018	180.898	201.552	204.286	191.368	237.433	155.545	80.0299	143.037	223.374	374.94	184.628	185.012	176.327	185.311	102.224	74.877	185.812	238.125	196.271	269.286	167.026	210.06	159.236	165.855	121.996	140.162	82.3165	107.113	192.571	353.482	161.889	188.607	190.604	203.192	169.819	108.639	229.643	119.905	197.939	108.344	78.6902	108.688	288.68	187.95	229.23	101.925	97.9243	175.557	219.311	173.198	684.574	246.72	157.301	125.385	199.866	169.996	284.387	251.001	349.621	71.765	241.49	215.014	149.373	363.56	256.986	228.691	370.775	200.32	329.51	339.5	145.42	355.636	212.677	85.2395	211.068	239.045	199.864	196.369	191.778	83.5487	159.624	212.415	146	396.76	88.9209	323.296	205.656	168.887	364.371	205.904	119.851	988.938	109.703	145.153	212.355	121.2	276.047	316.976	207.839	261.209	65.1572	77.5247	136.81	143.594	172.557	314.776	147.375	286.912	221.322	236.353	125.764	103.919	286.826	213.201	206.797	145.319	147.339	66.952	185.232	66.2354	176.518	191.318	57.132	244.152	307.139	200.378	280.507	229.806	138.199	91.4538	294.744	323.254	141.586	211.971
CCP43285	118.57	125.583	95.0357	144.916	102.081	11.1194	137.856	24.5477	81.6899	145.578	129.611	86.4264	106.599	122.948	63.0134	130.382	55.3179	29.845	113.262	153.973	137.612	94.2319	146.19	58.1316	156.641	113.024	152.91	40.936	110.646	163.269	252.281	14.7881	126.814	107.439	90.5904	209.785	197.852	73.8294	68.9813	78.1561	66.6975	127.058	66.91	101.82	87.9687	132.22	51.2076	145.515	111.684	36.7241	50.3351	62.9824	33.1787	133.266	99.1577	122.725	136.936	99.2451	109.013	90.3613	148.737	63.7282	335.946	51.0963	41.1836	139.784	106.907	103.095	109.528	110.842	80.9672	84.9917	142.413	97.5613	138.384	122.182	124.902	338.385	107.522	412.999	123.392	140.167	102.758	64.1987	113.675	111.379	120.424	112.479	112.298	56.5402	59.2014	91.4071	122.046	158.166	111.866	132.36	51.4359	35.5099	83.5927	72.4223	52.739	57.747	53.2822	110.883	121.059	98.6906	39.9184	124.886	59.8297	112.463	170.632	42.4874	65.7067	139.068	139.054	109.137	60.8638	127.278	119.634	124.264	25.9111	94.4006	144.033	127.555	136.83	164.438	55.2918	117.775	139.006	47.0487	82.2557	50.0258	110.35	106.535	117.419	61.5445	115.073	131.312	61.0683	136.013	131.711	501.447	96.3358	102.634	110.766	87.5016	105.428	134.719	159.616	52.0671	77.0851	79.8192	84.9095	85.5001	115.549	33.465	76.3029	160.681	152.822	185.676	83.0782	133.346	131.4	107.939	63.2903	151.32	117.255	67.5688	131.417	96.7806	63.5374	99.5169	91.722	89.8136	68.5384	71.1234	49.6906	122.765	102.382	100.114	77.5925	43.4439	172.429	126.177	90.377	119.683	60.2624	72.7735	51.1163	87.3568	59.5684	130.336	187.998	113.429	43.1622	57.9793	154.428	29.2807	51.047	107.927	148.788	62.7995	106.495	93.4826	55.7258	50.1927	93.4327	171.381	96.3296	69.8048	111.581	106.662	110.876	136.179	117.687	41.1424	122.685	58.007	228.715	73.5607	127.999	125.246	58.2521	129.545	98.5845	31.6781	16.8116	121.918	116.892	141.899	119.808	377.981	142.044	77.3205	72.1771	84.0029	185.942	33.9075	161.678	100.338	120.648	131.788	27.2664	142.153	141.637	135.694	47.1903	166.804	94.026	108.339	116.997	104.198	107.942	84.3179	142.476	114.776	10.6203	121.081	62.0932	125.885	116.313	50.9188	101.232	132.736	181.616	115.732	125.867	117.98	63.3456	122.694	46.633	56.1636	136.31	63.9816	127.228	106.128	89.0516	56.2884	125.075	161.826	111.996	107.282	148.07	114.62	166.463	161.308	130.746	127.817	73.0216	202.232	67.1422	79.7831	91.3124	88.5108	108.249	71.8057	124.585	99.5286	156.573	154.283	117.556	96.9091	61.518	41.4977	152.451	131.734	142.645	92.3742	112.786	171.038	153.094	11.411	51.4261	86.4173	186.136	90.3826	53.1404	53.4451	94.1737	184.153	136.561	54.8024	101.455	122.041	129.068	135.214	133.238	62.7228	82.9825	137.733	102.996	120.119	144.611	61.6981	110.944	120.536	97.1031	104.974	89.7459	105.878	56.3945	112.057	140.751	26.078	108.138	120.532	187.383	130.936	111.197	121.55	116.178	154.449	81.3887	79.3186	138.284	78.225	88.6239	114.087	45.2888	130.862	119.472	96.4353	96.0466	92.6356	136.512	152.723	102.842	88.5607	83.0783	125.397	99.2102	115.105	96.1594	69.6647	139.388	105.893	111.88	32.1286	26.9295	61.7201	76.5505	15.1022	172.371	108.776	65.0091	99.0548	115.6	134.298	153.86	348.337	138.728	145.846	120.396	84.5594	47.2907	100.89	49.6422	124.328	129.103	121.31	111.446	100.564	146.244	124.713	115.252	141.686	86.3824	74.0622	124.225	68.8462	55.4295	125.721	107.62	152.381	90.5029	127.568	101.127	80.7063	149.5	73.9372	131.317	142.355	128.488	85.2267	51.7372	60.4775	99.1895	143.813	98.0713	127.615	132.853	123.04	122.905	57.1033	116.036	118.367	77.6446	113.396	88.9849	383.994	88.2514	102.954	121.516	86.4768	162.879	82.1719	44.8515	96.6362	40.0421	100.011	158.839	370.082	37.9022	159.983	164.339	60.4569	106.991	105.715	109.712	158.881	166.382	116.384	151.597	138.118	130.069	121.32	79.0707	28.3879	172.588	104.609	99.2757	64.6937	40.5901	57.5963	118.869	32.671	85.5845	102.277	127.855	47.045	51.9665	58.1965	100.554	146.175	102.381	23.6658	123.239	37.4204	56.5403	103.58	86.4322	45.9127	109.95	167.741	92.4634	67.655	110.579	58.8858	153.252	45.2684	108.417	76.9156	117.435	127.665	68.2134	125.636	113.072	152.698	166.507	68.6239	101.134	104.114	140.442	12.6052	100.528	95.0612	337.231	180.15	79.5775	77.0178	102.221	55.0746	54.7869	381.815	57.3444	156.146	123.515	154.44	28.5021	114.188	108.352	86.0949	77.0067	51.6823	176.554	53.6922	73.1569	91.7477	59.2531	160.861	116.71	44.4109	83.1523	52.0545	107.551	163.142	128.644	127.344	82.8478	115.063	137.544	73.1452	79.7016	106.809	129.171	120.177	131.252	79.1107	130.039	72.4418	62.7943	64.2658	72.1531	172.943	98.2147	140.811	112.174	121.132	108.136	89.3504	112.014	359.084	61.3656	69.0361	109.314	76.4559	112.086	97.1833	66.6845	60.0267	39.1572	111.336	144.852	99.9879	87.1969	38.0004	138.188	169.437	114.121	90.6007	95.0013	79.6003	98.6576	102.959	177.987	128.101	102.979	43.2905	97.7201	154.75	94.7416	68.695	153.084	118.845	77.5316	59.7313	47.0543	151.549	137.059	116.929	61.203	146.028	95.1733	96.2255	90.1942	96.1238	98.3174	125.835	22.3967	88.0589	128.115	100.36	26.1898	67.1855	59.2969	87.6544	93.2824	112.284	124.733	107.49	122.619	106.477	112.776	132.165	79.0902	98.7182	133.141	112.576	75.9184	186.197	86.1469	113.506	74.7044	110.46	104.557	126.276	51.2797	92.801	153.321	96.5262	124.873	29.7997	124.778	90.2944	83.6369	67.5684	83.7306	149.436	68.2791	98.2584	105.437	57.0334	96.6662	107.158	56.7835	97.2553	103.834	32.8166	163.012	113.054	121.515	161.284	105.656	135.662	123.874	82.9308	72.1394	40.9818	139.786	125.09	125.589	69.2357	108.625	110.681	47.693	93.1489	63.7123	99.8113	115.655	126.873	151.103	69.2569	75.2802	86.454	189.053	50.8004	124.218	147.318	125.112	441.204	92.801	53.716	29.64	54.5163	50.0881	129.898	84.3295	67.2111	134.309	86.4539	127.22	122.929	112.856	83.6655	104.986	337.575	118.092	93.1734	75.5876	79.6747	153.937	54.6464	61.1497	46.7765	139.836	120.118	113.032	92.7876	168.288	122.152	91.8483	111.899	73.3613	203.804	109.939	120.071	129.107	87.6697	113.492	138.108	48.6447	102.344	135.542	111.627	76.7726	354.652	122.383	60.6179	108.99	59.1459	123.691	46.2678	151.065	110.127	92.0772	146.684	57.9203	97.1252	87.277	119.359	118.725	80.0045	77.6777	144.475	85.6719	362.195	100.586	82.3905	51.7225	112.037	16.4252	25.2923	41.7282	104.744	108.519	128.599	134.436	141.72	64.4819	110.583	121.829	137.743	63.5957	110.005	105.502	57.0999	130.93	60.6087	114.028	71.2383	108.425	171.996	126.141	102.128	116.443	161.41	164.243	120.915	104.56	137.403	101.184	102.193	133.005	90.4356	104.218	462.033	99.9747	117.13	117.512	86.285	71.6577	135.823	96.652	90.2983	263.128	109.787	71.2643	138.898	106.962	99.6009	129.523	57.6363	113.19	104.023	75.3881	101.454	162.362	66.7002	82.6761	98.8914	92.49	78.7077	104.884	107.083	28.9545	106.295	56.8559	104.229	142.176	56.1384	23.3438	106.9	87.4166	99.8006	106.745	164.365	129.266	62.415	134.454	83.2436	105.69	149.112	120.326	128.942	155.371	145.512	98.7084	97.6225	131.041	151.708	103.248	61.9344	70.7025	132.528	108.019	85.5032	52.6965	85.4792	95.0049	94.8606	136.653	36.348	74.002	98.6902	71.3133	91.4502	168.751	42.4735	22.9283	137.143	89.2692	39.0592	83.1136	65.6337	102.889	96.2236	62.6074	19.2399	37.836	116.911	54.0407	120.98	113.352	92.0621	111.374	115.387	149.98	170.127	74.3456	72.233	97.2716	165.936	62.1226	85.751	123.549	166.562	171.511	150.847	129.951	55.2468	94.1514	69.0842	151.58	124.616	115.867	36.6246	128.388	121.434	102.453	172.114	143.373	186.597	33.783	68.197	76.0133	98.9793	110.414	414.779	92.0085	76.0613	110.674	75.2072	82.835	112.201	176.235	80.4951	83.8392	132.033	87.0204	104.537	434.457	84.8173	84.7015	58.375	55.6433	73.4139	123.039	116.688	98.1878	59.7132	116.348	130.449	324.625	111.336	97.8409	167.054	79.007	210.74	93.5639	30.3493	152.177	123.698	68.1059	127.85	44.1185	129.801	96.8748	61.0857	112.239	83.4612	126.609	79.7068	132.417	54.2327	58.3273	75.9827	87.6012	59.7443	426.423	123.461	115.86	81.8457	41.5069	101.105	236.946	136.398	86.0093	57.5015	99.3563	131.262	91.8457	158.347	72.5109	21.8178	31.7467	138.753	141.189	121.208	125.293	128.272	33.2211	102.411	92.8033	162.594	72.6948	116.455	106.506	47.2397	108.763	73.6053	58.1255	80.1726	133.539	50.4297	120.231	81.8101	111.801	66.5721	74.9598	120.81	101.956	176.263	134.266	72.0224	158.72	383.826	145.462	141.657	63.4741	103.229	90.1181	51.2614	120.804	59.0068	75.3759	106.546	155.133	25.6632	137.323	439.785	151.224	88.356	116.723	72.3389	126.969	146.652	158.595	76.7502	155.773	73.3767	108.754	96.6894	169.76	99.8228	145.065	133.209	153.081	58.955	134.76	132.687	76.4559	43.4252	156.274	116.427	36.3042	101.803	86.5438	114.614	49.1723	122.62	156.719	103.197	107.293	135.315	121.196	114.977	96.6956	155.535	75.3861	123.394	107.882	28.5451	126.054	39.5874	140.176	134.453	80.274	55.5435	173.272	139.943	74.2314	116.472	127.508	31.2077	108.469	109.786	110.073	103.317	103.556	51.3265	129.942	162.968	121.99	46.9402	115.778	144.092	65.562	124.834	156.163	81.2784	97.8878	151.547	58.6273	119.025	98.1602	145.783	177.956	149.43	67.117	88.1999	102.313	109.964	123.29	49.7261	72.9607	146.744	130.125	99.0645	51.6836	167.821	114.466	148.418	63.1565	79.1374	91.1824	120.87	84.6987	112.997	70.0832	82.2675	107.856	66.044	117.127	92.9695	35.2554	60.4776	71.0602	73.9094	102.587	129.099	162.667	155.826	104.451	85.6206	33.0938	126.559	128.294	106.828	126.448	31.3312	75.9137	38.4419	121.915	150.993	99.8978	84.9421	157.346	140.465	85.1289	137.522	148.255	49.1676	134.427	70.6251	55.8692	46.6501	72.2694	222.449	143.138	102.241	54.5282	126.231	56.54	131.472	64.1382	98.0746	113.596	81.9929	150.348	106.846	161.899	111.822	63.966	82.7526	114.023	42.4317	42.5309	103.671	55.0703	107.105	118.889	76.2741	96.4661	140.13	38.6826	148.46	70.0334	111.346	10.9061	68.9665	124.063	108.021	81.4964	98.7441	100.53	128.949	81.3189	55.9712	88.0305	435.972	118.972	150.355	112.401	85.2527	37.4259	43.3427	134.407	119.501	91.5076	101.667	348.157	68.6344	103.001	133.281	110.586	222.355	137.122	121.85	376.38	148.212	195.33	56.4162	106.017	94.7104	56.4318	181.872	20.7907	74.3932	132.463	127.202	60.4865	117.154	57.4514	95.5949	57.0921	109.44	171.125	62.2843	104.653	127.854	121.736	107.174	163.8	161.174	152.118	86.8517	93.2631	103.495	61.8637	128.539	136.278	140.42	96.4242	131.608	413.093	97.5013	99.9455	85.8871	135.744	109.205	84.8681	118.892	95.7946	76.669	143.64	114.239	112.382	134.551	285.179	127.945	127.119	93.0462	66.9087	123.675	33.2148	119.821	138.742	110.49	61.4807	111.369	44.2275	63.7241	113.662	130.016	56.0637	72.0075	44.6561	114.985	123.674	81.0723	115.894	47.7919	94.4987	62.6099	89.2832	91.0031	147.206	69.7056	114.015	67.9637	97.6	57.6157	77.0483	42.4953	102.845	363.665	394.874	105.354	58.8181	66.0491	128.11	109.549	17.884	139.936	125.624	135.201	70.104	127.729	78.996	115.164	124.027	91.8696	24.3476	99.5265	134.222	189.492	94.1126	123.117	118.455	48.4282	50.1999	141.02	38.5051	112.26	56.4207	450.654	99.4502	312.238	94.2597	60.1659	73.8114	40.2916	122.881	48.3582	139.709	166.641	86.5398	184.505	77.2126	134.728	128.06	86.0919	76.8588	109.207	59.465	64.8049	80.6188	102.832	164.341	85.9089	109.122	225.009	111.066	58.3044	56.1728	336.904	147.682	108.351	180.591	94.5754	101.829	97.3961	103.636	116.779	77.8594	157.895	46.5017	107.896	110.241	66.9521	85.0617	113.264	325.936	98.5791	122.801	119.913	80.6849	64.1223	101.622	92.5348	38.3614	109.139	122.891	116.721	97.627	101.665	107.698	136.503	197.126	175.131	109.526	59.648	102.907	67.0292	158.807	69.1637	124.966	120.49	100.312	96.1134	90.1273	51.536	145.967	188.019	64.8702	111.073	108.739	107.864	88.7223	76.9842	128.038	67.9475	91.6221	123.494	100.605	99.7647	109.89	62.6024	114.442	164.44	92.5085	54.826	145.053	115.435	118.005	54.2918	114.954	128.466	76.6657	61.6176	49.8823	95.0258	106.681	44.5728	128.216	50.2014	139.13	108.576	125.68	87.3395	125.074	129.614	113.236	105.091	116.227	143.743	437.335	112.007	118.285	75.8047	83.9982	75.4562	92.5468	86.4935	84.1271	46.2991	110.502	141.352	113.042	76.4168	169.991	128.36	110.531	179.704	97.2787	45.4693	97.1767	71.0611	53.9782	155.672	78.7448	105.695	67.485	161.822	92.4796	79.2918	69.5739	95.767	377.936	111.864	152.566	64.7361	148.497	123.575	85.759	101.075	191.538	73.4957	73.8865	103.316	46.9862	188.962	141.959	85.445	126.586	165.554	138.709	75.2375	197.355	73.9151	85.6066	66.9666	112.882	130.57	88.8168	57.9109	148.888	92.4056	129.758	125.528	161.048	95.4636	114.695	91.8222	86.9777	76.5564	105.804	95.1942	130.934	55.5111	140.66	132.781	118.156	110.447	165.801	55.2246	143.695	116.644	52.8167	22.9017	154.387	120.122	31.408	111.727	125.888	61.3647	169.511	118.374	177.545	113.032	88.8348	38.4851	119.782	77.9142	103.001	130.68	57.5766	142.678	87.6877	400.092	118.891	52.452	139.929	156.912	83.5119	77.1448	126.829	151.703	20.5529	73.7957	120.72	200.426	123.517	89.4667	150.035	125.798	47.3823	89.8305	56.1387	98.3107	164.531	103.363	43.2407	147.383	159.581	131.578	103.433	28.6887	42.5309	147.926	82.8363	142.193	138.341	32.1495	150.934	67.0703	60.0573	124.637	82.9127	89.6478	38.082	77.1873	157.203	47.0822	101.109	109.942	128.819	44.3685	74.3084	105.82	70.4776	89.8579	138.363	118.715	115.466	87.4985	114.952	47.81	85.3062	72.7703	114.525	64.7387	105.168	149.773	120.335	25.9384	34.8984	78.3906	132.809	164.36	59.5672	74.8613	124.036	110.112	116.62	94.8574	145.361	84.0709	106.335	63.9229	102.951	124.159	137.748	85.9086	117.813	158.649	57.6901	133.138	63.3531	90.1221	57.0868	103.109	18.7722	176.042	204.347	72.0847	15.0085	116.14	63.2689	107.727	108.473	490.857	103.776	82.2235	159.882	58.1371	130.062	43.1674	30.1113	101.518	70.9244	163.98	166.407	149.467	68.0004	106.112	116.136	101.269	129.598	119.256	86.2452	49.9126	22.3498	383.405	101.096	83.3667	122.642	100.934	170.583	63.9288	101.31	109.447	127.934	107.442	55.5223	43.9415	400.29	35.6613	457.663	137.662	39.7476	64.2468	85.9779	63.0698	120.08	78.7656	153.36	68.121	56.771	59.4499	156.524	53.491	14.9342	104.103	156.02	526.563	47.114	131.533	118.826	122.726	67.881	125.978	130.76	141.52	106.75	71.9812	103.294	36.4618	125.148	96.4325	173.439	85.4609	78.2376	122.675	91.539	113.237	116.802	201.862	43.2342	52.2717	44.9036	151.949	82.3038	101.302	75.5399	108.242	328.725	116.997	189.672	45.1877	111.119	45.7953	92.9351	114.249	89.2961	70.8115	90.2881	108.623	158.683	97.3101	126.636	80.9846	106.552	94.6188	119.707	68.5424	93.8027	119.278	67.2003	130.909	118.525	23.1252	120.886	67.494	112.272	185.716	110.417	113.376	39.7148	133.043	117.686	112.551	158.2	51.815	98.384	50.8105	78.9868	104.816	108.367	106.136	166.504	115.907	124.426	56.1691	106.181	34.0177	142.703	61.5972	129.631	96.7193	83.0898	134.862	20.9425	163.07	127.013	91.2545	91.495	143.527	170.256	121.666	101.59	110.691	136.884	142.114	83.2394	117.755	48.3079	63.2731	145.116	169.402	139.441	139.46	68.2029	59.4593	122.328	51.6394	113.595	110.201	115.907	130.068	66.3863	121.459	154.001	134.821	87.7608	39.8621	41.2734	172.587	109.634	47.2397	47.8346	91.0277	135.098	97.5179	79.3993	76.7188	69.7687	60.3901	112.421	480.624	145.725	68.0793	77.8472	62.6985	151.516	125.204	70.7799	119.938	45.5388	357.565	52.4038	88.3755	483.01	382.492	122.717	100.203	115.009	85.5789	145.093	109.553	137.731	14.7636	161.269	117.814	146.42	86.8032	100.743	177.092	96.8849	115.663	112.575	38.3006	115.509	129.182	145.893	86.9214	144.897	119.314	101.855	29.8671	135.464	120.956	112.718	109.211	63.9487	169.946	160.281	55.9549	126.232	105.855	63.0048	45.63	116.02	17.9928	140.354	106.513	119.569	63.6811	91.2366	103.525	80.3126	85.5542	95.5926	138.659	111.553	98.3996	112.916	114.7	117.961	55.465	96.2699	152.972	62.5878	60.2624	105.659	106.4	146.772	110.033	124.744	101.781	119.788	188.861	76.8879	67.3549	108.824	157.64	41.2559	160.059	83.5029	379.931	98.5105	111.272	158.531	62.3184	174.573	68.3727	67.5657	45.5817	95.2394	104.229	71.2653	154.241	56.6926	69.915	111.404	43.6334	89.1927	49.8766	98.5477	52.7471	111.307	69.3003	125.763	78.7426	115.326	153.294	111.651	135.168	88.3453	115.782	122.418	140.66	153.869	62.6084	73.5917	110.336	25.308	293.494	130.077	122.991	61.2568	106.013	137.286	125.262	86.7893	114.319	127.822	103.486	146.299	26.2832	152.178	58.7602	166.951	105.823	157.842	136.023	144.769	67.3037	99.2639	101.728	134.188	138.724	129.7	98.8225	55.6637	139.613	65.973	120.352	148.359	64.1525	114.388	11.1827	59.1992	135.975	56.1074	117.876	72.4633	205.444	117.669	72.8088	153.904	112.29	165.126	87.7901	151.786	117.99	183.724	108.219	163.637	144.352	137.984	82.9386	96.2916	71.6731	159.92	93.4524	73.552	160.425	74.3618	97.5456	66.3045	146.378	113.666	109.651	16.6126	68.4922	123.927	60.0077	59.8797	122.276	105.598	146.62	185.595	81.116	102.772	86.983	79.1908	106.838	108.174	87.3	77.7508	143.469	142.088	160.505	123.353	163.989	371.941	66.4074	162.203	177.351	122.183	137.403	117.595	99.7544	84.9781	180.778	121.824	138.465	121.201	110.76	146.474	105.866	99.3993	156.744	71.5609	141.769	157.341	120.635	111.809	86.7846	310.878	134.065	99.1288	79.9933	153.467	67.1571	117.117	111.911	70.0797	51.9071	75.9514	91.3097	109.397	114.026	118.517	126.494	115.767	122.552	137.606	51.4079	124.518	138.627	101.583	134.103	166.895	39.2009	127.213	142.554	63.076	85.5471	33.4513	72.9579	78.4765	152.184	90.9939	72.3239	133.525	115.367	71.8687	189.222	72.8088	88.2344	88.714	120.417	407.011	41.7768	81.7596	64.3965	133.877	16.8142	63.6918	105.515	124.97	124.385	123.032	163.57	64.3436	127.964	139.406	129.909	80.1736	85.7993	156.902	117.398	109.801	86.3957	35.5925	92.6812	60.7668	136.216	149.614	89.5636	104.345	62.9413	127.55	68.4499	92.0818	104.501	356.915	120.447	108.769	141.841	80.5746	17.4583	79.0458	78.8825	99.5491	56.3503	105.997	39.8203	67.1088	151.501	76.9751	94.9442	133.627	49.2157	49.5421	129.186	130.927	122.991	127.753	117.463	153.814	129.105	138.382	434.078	70.6981	60.335	144.815	84.1403	103.066	112.416	155.932	116.001	131.04	74.4716	167.246	104.725	173.579	96.0234	139.896	398.347	50.6066	88.403	125.726	64.3516	57.1221	272.188	78.4372	133.494	99.5742	73.9023	50.0443	105.097	42.1999	107.298	95.3665	70.4452	78.9685	88.631	102.947	130.178	183.34	89.0648	87.071	323.344	114.279	109.507	79.8311	106.969	35.9758	85.1875	124.497	61.1119	75.9064	83.3171	112.933	103.782	100.027	80.2018	28.8659	70.0123	335.091	128.99	48.6519	89.6693	67.575	73.2256	55.4329	93.215	107.521	119.92	139.568	123.548	177.421	120.884	90.1665	83.7794	118.312	152.514	89.0521	81.2358	107.199	125.947	39.1148	27.73	110.646	79.7187	113.392	124.067	113.827	143.18	50.2249	100.932	95.5238	76.1527	55.7759	61.0894	117.277	178.269	81.3573	109.299	154.176	154.575	97.7937	70.0903	163.837	78.794	127.865	39.8341	74.0212	54.8195	121.912	90.8221	110.804	61.0736	79.696	132.162	121.571	140.419	336.815	102.288	109.078	53.9976	64.0524	113.509	131.713	123.431	141.569	62.0751	130.767	79.4021	134.377	125.422	129.851	182.797	137.548	131.423	146.318	131.808	106.274	125.5	93.7621	82.7849	105.261	137.362	105.105	99.3515	153.411	49.6874	55.1743	147.279	160.047	150.403	72.8903	135.644	132.899	98.2883	137.565	127.486	108.49	430.641	89.1565	67.6663	111.593	49.8228	158.986	175.747	127.32	115.571	36.4369	70.6687	111.037	58.0447	132.133	117.453	84.7368	114.046	125.806	192.52	84.4755	84.1999	119.617	83.7927	104.206	113.344	56.4135	51.6342	69.1817	55.5904	124.449	83.2489	49.5336	149.304	111.512	121.16	142.387	83.222	70.9504	30.0495	172.021	114.727	157.915	126.952
CCP43286	143.775	160.61	259.159	262.4	173.114	7.71701	194.09	69.6309	144.985	149.933	133.736	113.433	149.318	137.489	142.027	150.874	144.78	78.754	125.457	206.644	175.128	186.658	115.398	110.679	129.707	206.156	208.523	125.996	111.921	200.183	127.546	34.1162	210.988	224.324	120.753	232.184	202.662	110.441	132.18	149.247	126.794	134.777	96.7948	250.019	112.371	157.382	44.2459	159.902	168.374	141.222	63.6442	115.834	56.6168	127.653	158.394	132.7	202.817	140.097	177.637	135.28	201.155	103.692	191.605	141.223	47.4724	181.731	127.082	148.662	190.272	192.364	165.199	170.088	125.215	137.322	180.7	168.242	215.356	180.291	106.784	206.024	132.379	140.115	195.194	128.488	133.72	162.643	191.027	162.185	172.704	85.6879	107.614	254.048	142.839	197.199	134.253	166.712	89.5602	81.4109	95.657	70.8807	255.268	63.422	83.8758	136.342	158.958	186.225	239.245	98.802	167.603	143.507	178.918	143.585	119.316	141.819	226.488	152.469	111.678	174.289	147.069	159.756	23.4163	125.389	209.18	144.412	116.057	230.009	82.4869	145.205	243.615	100.49	121.158	153.106	169.203	154.77	138.99	153.781	164.503	192.465	46.7548	139.45	228.778	187.966	190.325	132.444	121.259	144.75	159.909	161.823	183.941	81.395	150.053	117.773	147.774	254.707	139.208	80.7804	179.629	145.245	187.541	202.986	109.138	114.227	156.131	149.283	156.754	250.429	116.81	120.738	180.902	151.908	86.8217	135.986	102.367	105.185	100.781	153.169	100.124	223.562	158.874	190.434	135.084	92.207	179.887	170.498	224.881	189.579	120.386	152.511	105.434	140.204	202.712	155.502	188.382	155.55	167.323	137.168	222.49	79.8203	57.3179	174.675	155.479	101.06	151.589	92.2679	96.5092	165.458	117.763	183.154	118.523	165.377	145.616	130.778	161.824	205.791	141.815	80.5094	148.023	52.3256	118.651	135.66	137.866	161.492	82.9229	154.415	130.359	104.35	27.5892	155.749	407.296	151.034	153.748	201.138	150.558	144.315	160.713	96.6829	152.797	80.5207	151.428	123.024	137.642	127.286	47.6551	149.927	199.961	171.193	110.334	198.39	155.993	157.057	130.641	112.7	172.364	148.566	175.075	190.957	23.9269	123.515	132.17	165.736	129.307	105.807	168.08	167.066	175.465	138.445	191.453	197.162	115.301	148.505	137.299	132.896	193.276	118.954	167.05	117.761	115.728	65.4452	176.092	163.624	145.994	101.879	153.794	128.969	174.726	153.977	206.25	170.032	155.391	124.554	100.079	58.3985	229.331	167.207	222.747	110.999	164.271	163.711	234.224	171.717	148.057	132.342	118.869	78.8271	144.885	132.152	375.678	175.311	180.412	226.513	227.603	72.5197	89.8509	101.718	202.715	121.239	85.8613	46.8338	266.495	196.528	252.624	172.723	153.233	151.072	175.15	209.116	155.394	284.375	91.411	137.052	220.595	153.875	155.601	112.91	131.749	211.781	212.541	156.609	168.41	141.618	114.447	130.421	158.875	149.198	121.538	125.373	214.185	190.709	106.393	214.063	220.821	148.966	95.7447	86.4169	194.051	95.5878	179.398	134.673	211.09	149.366	169.384	116.975	219.611	257.114	150.921	194.6	149.445	146.612	149.223	150.23	149.182	174.019	122.981	143.513	309.037	129.28	208.938	83.824	68.7403	88.6455	243.468	54.6703	187.511	164.005	159.073	110.264	164.737	145.95	129.459	200.346	196.339	142.005	121.581	151.207	37.6784	165.987	99.7385	151.86	153.637	141.523	150.575	117.214	169.484	224.756	140.132	124.368	161.582	127.5	158.992	79.6972	119.608	180.857	156.393	138.695	130.855	140.976	118.389	162.66	212.144	229.701	152.697	194.904	179.341	113.616	86.09	86.6397	156.68	196.916	106.997	157.742	143.726	146.668	261.317	87.3706	145.323	177.014	155.343	158.731	115.985	220.633	128.745	136.394	141.628	189.272	194.376	124.043	196.203	153.006	124.734	122.986	180.264	192.846	44.2737	177.345	194.569	242.171	137.741	133.168	135.078	159.782	181.835	172.772	211.252	190.83	176.178	166.41	117.321	47.4917	237.714	135.724	178.293	141.546	224.447	135.275	163.962	81.3816	245.028	127.069	169.734	31.3389	28.0898	95.4366	148.803	216.233	190.536	82.5252	151.297	62.2092	85.688	142.554	133.165	194.74	130.644	174.878	154.308	132.097	181.288	91.4216	242.826	94.996	151.647	151.616	209.204	161.193	141.225	130.702	151.041	159.173	228.035	116.107	124.307	142.972	181.613	30.6689	119.6	93.7836	171.426	235.198	153.62	161.139	151.004	90.2156	121.123	213.333	116.951	162.506	143.255	151.164	47.4961	170.29	157.984	111.804	59.448	206	192.071	118.043	90.7403	122.937	64.4475	180.864	141.82	74.5311	245.358	123.824	132.413	207.101	136.136	187.517	214.84	129.917	254.362	129.35	217.501	146.811	133.349	152.775	143.424	89.0001	333.048	85.8988	119.93	134.362	66.97	166.455	140.618	205.876	170.572	182.748	115.023	168.361	9.95263	181.88	143.121	156.525	160.482	152.307	147.735	129.212	91.6897	116.67	167.119	108.092	199.063	168.316	87.7874	110.656	133.388	165.468	227.726	169.96	115.624	102.704	169.888	137.562	171.5	172.166	163.47	75.7599	91.4652	147.192	122.754	122.624	127.502	236.348	105.742	127.731	163.484	252.374	121.309	157.02	121.787	217.941	175.344	79.2044	153.816	184.976	80.3166	198.857	40.547	125.706	149.718	121.279	65.0715	130.428	181.798	159.827	178.33	97.1068	155.099	83.9838	207.157	166.094	155.817	222.814	154.857	261.3	150.864	139.237	170.829	218.406	154.855	90.3598	155.919	138.11	179.339	137.458	44.8736	118.442	130.961	190.761	138.106	60.4754	132.818	120.448	119.773	104.225	164.663	124.732	138.083	181.576	126.833	46.8746	130.265	121.317	96.0783	167.385	139.383	155.121	247.676	328.41	197.191	195.322	211.648	177.083	130.643	143.118	110.338	103.495	187.564	150.616	172.382	96.4654	145.292	136.453	129.62	142.931	105.728	166.935	169.955	193.9	226.595	123.132	140.888	155.835	208.481	100.647	157.128	193.412	176.692	200.63	121.712	47.3999	48.4553	254.292	92.7365	154.146	173.315	150.704	135.93	115.907	128.382	191.382	158.295	166.902	174.048	183.201	155.951	126.098	150.83	149.049	116.305	136.885	120.898	115.375	196.209	195.619	222.056	102.165	158.564	161.022	122.158	135.349	171.938	18.9964	161.883	179.487	190.379	196.397	109.334	171.51	73.3956	156.103	131.138	160.553	162.522	199.412	195.392	100.336	109.632	67.8398	156.952	67.0107	254.955	130.849	178.303	123.066	134.666	102.468	153.155	176.193	171.447	156.882	135.011	155.739	117.972	171.29	108.342	141.885	89.1044	125.456	42.4692	74.8404	89.8438	169.22	123.429	136.118	214.426	181.861	147.774	130.924	174.989	185.402	102.996	173.518	234.457	71.7602	126.006	115.88	105.593	176.695	155.453	223.377	129.484	70.2962	126.267	170.15	184.43	175.707	222.719	153.931	122.953	213.083	176.35	154.672	153.133	200.202	144.137	143.4	157.543	262.358	159.524	250.328	189.927	119.71	131.625	137.197	126.768	143.693	88.7053	134.361	173.636	107.192	152.078	118.782	67.2917	137.982	180.381	102.226	206.131	151.939	266.813	265.145	143.082	159.205	154.025	152.001	191.022	250.46	183.038	83.9536	79.0063	146.45	115.85	83.1284	128.955	189.599	190.124	209.105	157.037	118.757	185.767	181.835	148.972	153.879	258.34	134.383	121.848	233.404	216.021	246.271	82.1994	188.717	120.535	166.98	84.4967	100.121	82.195	122.622	123.935	111.048	181.602	87.2841	71.1768	176.636	86.2864	112.014	192.563	116.487	110.248	129.649	107.348	67.127	191.757	135.216	118.675	140.863	88.7286	119.923	117.102	185.452	109.099	153.631	178.51	105.461	178.358	192.253	126.279	190.123	146.111	78.9266	118.173	253.343	101.499	145.144	197.989	168.622	182.16	137.605	133.803	79.4167	134.725	81.2353	167.501	159.419	148.723	49.2675	164.704	172.536	134.159	166.811	125.138	197.605	83.3082	62.5307	81.0539	143.794	149.16	210.512	204.292	110.449	156.83	106.378	95.2159	251.051	220.447	186.449	95.9767	177.727	147.451	170.828	183.017	138.811	186.934	126.776	102.336	151.34	175.371	182.261	99.8877	89.0282	197.726	154.821	220.872	129.398	134.958	182.004	153.533	188.281	116.713	43.856	150.213	171.093	140.764	156.405	99.4802	145.26	122.385	145.843	101.969	119.275	138.836	154.353	169.549	182.722	107.272	168.839	142.231	115.954	215.097	127.886	150.05	138.766	75.6031	190.832	130.464	168.344	228.461	49.8837	100.296	155.858	114.167	209.951	145.86	41.4101	168.03	184.423	190.113	202.511	151.683	149.535	47.297	147.18	146.456	156.049	137.124	220.538	138.609	69.5044	218.465	121.997	113.79	118.283	220.19	97.6908	125.173	120.633	121.789	164.853	96.6808	225.819	115.743	213.534	163.811	75.3387	118.772	200.759	255.099	171.814	151.352	148.287	110.767	84.0033	173.643	96.5965	55.8088	180.402	245.138	162.404	213.528	175.711	168.153	128.989	210.568	88.4657	186.527	250.694	181.22	192.924	122.864	162.002	141.762	129.949	181.437	113.194	162.036	166.409	176.207	67.4191	151.46	176.571	152.307	201.539	206.083	133.39	62.9893	201.465	106.576	149.773	83.4783	156.427	193.948	165.154	119.048	237.487	174.626	158.594	133.048	435.142	108.572	173.447	308.758	68.5516	151.351	131.346	177.24	165.71	122.213	42.9787	216.942	174.902	178.571	126.272	164.695	75.1357	118.448	161.944	133.426	121.728	117.674	101.821	209.202	231.946	147.938	108.126	135.589	270.103	91.6391	216.003	168.469	127.929	131.004	162.345	99.4564	231.652	163.588	158.753	203.494	167.144	184.947	227.752	142.813	118.531	201.303	67.041	163.198	133.208	131.735	166.629	84.8692	166.921	135.256	122.362	93.5037	129.535	102.873	196.596	151.925	162.776	125.703	147.415	169.492	101.023	124.869	124.749	44.1581	124.172	118.066	98.5691	160.926	190.046	186.149	273.58	72.147	127.802	65.6405	111.295	197.847	182.288	126.634	48.8304	101.356	101.613	174.307	147.865	139.735	86.7892	182.179	185.832	120.083	220.34	171.139	102.919	166.22	84.6786	48.267	75.2218	167.063	228.138	141.987	140.767	59.9664	180.282	85.6876	144	142.359	134.498	177.404	99.2869	181.415	136.157	186.836	213.887	161.641	241.976	178.761	83.9992	55.4397	128.77	87.4275	166.304	166.155	70.5685	157.702	149.172	110.899	177.813	150.036	130.974	24.2161	138.045	165.638	104.89	168.347	172.131	142.518	301.005	112.168	228.235	127.536	211.55	161.726	175.132	196.895	133.518	83.9535	102.996	168.971	194.025	191.979	148.515	214.425	103.688	145.934	191.011	284.539	228.098	248.076	261.721	167.616	182.551	263.964	85.7929	112.798	104.373	127.946	205.271	12.6086	148.004	170.819	122.121	126.867	125.045	139.216	123.836	91.4777	133.336	251.728	115.248	115.735	127.768	170.274	81.0885	185.772	149.026	173.25	211.247	117.923	129.301	85.6447	133.56	140.529	295.627	254.17	141.344	201.017	125.353	202.046	109.952	194.745	128.054	178.583	126.776	127.607	152.036	171.481	173.991	163.451	182.038	128.484	145.538	206.207	111.944	135.764	162.766	60.9217	163.596	259.768	110.896	130.607	121.955	171.656	80.367	95.8449	152.628	120.778	146.166	86.719	115.205	179.431	99.1171	135.5	72.3016	183.781	127.943	156.93	153.536	187.376	121.299	135.716	202.826	126.29	66.9162	136.739	120	136.942	220.424	224.065	145.642	133.215	127.462	230.727	152.563	113.553	175.474	233.585	180.896	145.431	177.097	140.678	178.394	132.209	166.081	132.494	151.011	167.207	254.898	182.907	168.538	152.383	84.6131	183.483	143.263	179.551	113.554	101.77	186.65	160.598	218.908	142.898	117.527	77.8028	71.9847	151.183	170.76	161.674	170.622	155.473	203.171	117.997	220.187	132.655	134.269	116.834	162.59	184.217	246.294	152.637	130.893	157.168	142.509	154.92	220.349	169.435	162.037	56.4071	192.254	172.622	134.029	214.107	213.695	136.404	81.4206	110.462	140.844	100.374	215.385	156.668	128.916	123.686	122.172	114.672	236.748	181.15	90.2249	194.668	204.046	133.974	125.444	215.569	160.366	104.036	135.101	312.529	166.137	127.287	184.593	178.195	194.226	207.508	249.067	167.47	115.95	84.1162	135.917	215.411	140.94	124.765	170.717	107.497	112.675	178.22	115.657	129.238	198.592	115.96	128.984	141.762	112.739	130.21	94.39	214.869	79.4681	107.024	132.489	121.138	151.882	188.004	197.239	125.501	205.259	138.495	174.631	155.931	138.099	116.265	206.886	165.967	176.023	151.702	148.501	74.841	149.511	156.14	129.93	168.522	33.1753	159.548	131.138	180.628	170.552	153.098	125.961	194.489	115.105	208.865	188.751	183.938	166.22	184.622	125.326	135.324	63.2829	150.068	120.576	131.368	82.9244	185.146	200.222	129.572	149.02	177.573	197.274	165.137	174.485	116.934	134.087	118.647	177.407	98.6117	214.364	228.241	111.079	109.161	170.484	141.388	130.012	69.5328	105.031	175.418	145.534	163.736	148.824	158.478	162.207	171.593	246.115	202.465	62.2973	154.275	141.993	263.98	163.242	147.662	171.5	141.74	231.696	175.385	104.515	184.097	148.896	150.197	91.6355	164.443	147.685	119.554	110.733	184.195	134.258	188.578	147.703	198.419	115.195	131.423	124.453	131.971	138.6	71.2738	257.471	149.299	145.735	158.744	140.887	124.315	205.17	204.855	77.1326	392.975	119.36	125.505	67.128	435.073	154.857	88.1687	231.286	139.558	75.4434	207.275	132.895	195.088	151.279	127.663	103.92	152.786	128.272	116.455	210.117	48.6363	170.751	185.564	221.033	167.127	122.699	170.906	197.969	130.293	123.966	136.172	149.841	19.4761	111.361	362.747	213.889	166.952	92.631	208.435	152.978	73.3834	187.424	83.9541	140.909	156.427	120.345	85.886	153.236	175.362	159.589	115.956	71.0265	55.4397	166.098	102.614	237.085	149.148	85.8239	175.504	102.309	125.134	135.71	185.575	261.213	163.441	142.326	204.861	95.3516	163.837	151.37	255.957	43.1263	63.4159	114.151	154.41	122.274	170.549	169.376	137.55	133.683	137.724	170.781	148.174	118.18	142.315	90.3802	128.14	159.246	139.949	74.2784	90.1157	135.675	284.882	169.724	105.436	139.485	147.12	138.282	160.061	168.327	174.95	109.474	134.358	119.689	118.537	140.832	140.488	191.701	191.869	151.626	140.812	155.93	150.142	251.312	243.602	113.05	48.4701	181.846	193.845	181.868	34.5553	107.395	66.4917	116.638	132.462	172.524	136.782	167.951	199.298	124.261	209.507	79.6238	44.4522	121.701	61.556	215.611	203.241	203.704	170.725	179.086	177.551	197.457	141.393	127.37	121.352	123.518	56.8532	168.751	119.439	202.586	142.743	96.7789	183.909	105.549	195.874	104.149	121.642	228.224	68.0237	150.065	184.047	65.43	175.871	198.516	89.971	118.159	145.576	144.743	139.069	161.856	192.404	105.488	126.247	112.811	182.784	85.6659	29.5971	164.969	123.374	163.853	88.5689	124.008	225.823	156.167	118.303	141.236	138.443	160.14	170.9	166.984	94.3182	93.5814	165.247	152.315	207.751	139.279	118.972	124.479	99.7435	134.756	151.89	261.774	78.1822	148.876	71.0577	172.873	146.552	188.378	110.847	161.618	197.547	128.546	191.528	69.6778	117.099	93.8497	150.697	150.368	154.44	137.193	83.0263	144.733	207.399	181.79	210.669	100.765	129.76	87.6258	125.005	125.343	306.031	141.858	97.1071	158.804	150.277	70.9219	137.28	158.772	154.608	214.133	255.553	136.494	82.7491	152.404	164.319	184.543	223.765	97.7386	113.57	93.1663	51.771	136.35	150.672	117.392	207.216	149.218	142.156	117.155	155.099	73.6716	151.222	65.2308	166.377	117.695	99.0979	155.97	25.2762	172.355	190.116	208.587	117.791	243.272	219.721	222.294	124.892	221.567	190.291	157.428	180.623	141.973	53.9583	126.425	157.668	162.492	189.492	146.226	111.922	119.569	148.281	79.7226	250.882	135.859	145.199	182.887	88.2491	156.575	177.019	132.242	210.911	173.974	86.477	174.11	236.038	69.5044	68.8497	77.0264	162.787	149.673	122.075	156.844	87.5558	123.366	140.243	186.877	220.671	160.644	99.3086	124.777	429.968	126.505	153.393	152.274	137.644	180.558	228.815	177.992	199.276	180.987	174.124	109.351	212.121	114.139	179.332	170.532	268.239	26.425	177.122	103.628	208.238	122.296	153.009	221.015	199.851	195.154	200.703	92.9812	154.591	157.166	234.04	80.3511	156.619	102.729	113.175	35.5693	125.749	145.142	182.417	169.463	154.508	134.158	169.698	160.979	215.844	88.1502	133.539	127.532	203.336	40.0248	147.953	138.429	142.055	91.9245	126.001	123.922	163.586	124.12	206.961	156.695	129.236	155.118	122.846	201.965	142.249	166.328	112.917	154.491	85.1798	120.386	147.214	172.767	196.245	130.849	152.775	120.463	195.043	221.315	90.0474	133.389	155.419	237.275	94.8443	163.381	144.95	200.65	130.821	250.68	254.189	172.877	213.865	102.862	119.348	93.5508	128.836	250.46	124.799	153.656	81.7218	69.5541	142.344	103.209	135.187	243.318	137.462	116.993	176.376	151.634	140.326	153.424	135.096	249.393	199.277	180.464	168.729	161.169	148.977	129.883	298.018	143.324	167.008	128.864	65.2701	151.841	189.004	175.646	123.179	139.904	175.891	116.988	178.518	131.523	139.821	130.729	137.289	130.468	176.872	133.799	166.425	241.255	195.779	196.378	185.888	137.42	180.909	135.563	210.36	140.253	140.892	214.861	121.164	243.691	129.278	113.002	194.098	134.946	124.645	17.5476	129.204	125.039	63.5496	183.572	98.1812	127.923	201.46	121.757	118.419	120.847	148.663	122.165	201.059	121.148	191.474	112.895	202.382	233.451	126.886	276.128	119.003	113.21	159.723	161.257	142.177	238.148	114.521	120.587	120.492	206.204	173.794	145.723	26.5459	137.685	230.107	119.847	88.8342	133.727	117.352	154.895	182.979	159.645	221.925	184.798	133.371	138.472	123.005	201.789	135.138	165.069	127.649	165.212	168.403	226.599	179.936	107.236	157.353	200.844	258.931	152.675	152.067	156.095	204.694	199.822	125.12	218.278	104.526	166.152	203.294	125.798	116.643	230.031	112.009	120.456	159.301	146.822	119.49	121.736	219.452	159.582	107.809	120.301	106.239	139.148	153.352	111.286	132.118	77.3493	311.599	113.601	139.606	127.562	193.41	155.466	124.323	179.14	154.604	119.496	173.183	218.256	72.7894	123.875	220.592	118.734	127.517	190.45	187.345	56.9452	80.1814	93.3875	146.143	160.208	112.529	123.923	182.172	117.703	62.6045	192.514	121.757	103.676	77.9531	151.784	184.336	168.595	168.25	91.2641	150.984	42.828	126.111	180.463	180.096	130.906	173.63	193.51	228.363	134.175	127.023	177.842	135.722	196.936	169.595	177.201	235.561	112.415	89.5553	136.525	82.5065	181.202	174.747	192.427	189.144	107.971	145.688	133.079	134.07	124.473	179.08	138.586	155.066	164.833	167.517	23.2412	100.772	110.005	171.409	135.945	105.13	36.6176	144.193	230.563	96.5697	126.294	161.014	112.79	113.894	211.774	128.184	138.069	135.5	161.331	148.717	148.972	185.486	170.963	70.5318	130.881	205.997	164.675	113.078	111.547	191.743	182.161	177.032	153.575	365.845	121.982	154.707	113.224	186.886	227.078	77.4988	140.561	121.152	140.798	154.022	135.308	118.893	192.43	166.483	68.0636	74.6904	169.01	47.6757	206.013	180.223	167.125	126.125	110.903	182.937	196.565	126.574	197.951	80.0679	229.529	131.542	143.59	101.03	136.104	82.4539	203.601	174.179	107.285	61.2666	230.826	227.259	144.644	175.748	185.207	32.5982	89.8782	204.062	278.411	150.891	140.663	210.566	98.8085	118.15	121.154	133.212	130.325	157.347	136.333	233.758	164.987	97.8541	87.0777	120.163	169.367	124.075	202.155	163.955	112.704	82.1451	45.0708	164.183	203.074	153.066	222.472	149.744	158.812	150.301	168.418	176.937	123.088	50.3099	99.22	166.08	185.542	163.083	148.535	314.466	185.403	151.046	115.787	256.361	210.222	198.106	61.7713	59.8496	164.635	189.628	158.741	154.379	109.275	148.816	231.869	163.922	366.157	200.308	121.164	156.164	183.572	174.776	248.937	248.69	227.599	188.591	116.426	186.24	176.12	189.036	178.93	132.9	174.79	165.228	167.129	164.207	148.081	84.2891	143.03	123.506	134.164	204.661	144.289	132.726	152.268	206.383	73.4782	124.546	150.422	262.003	124.536	119.116	225.676	115.172	129.597	157.323	174.248	165.206	185.771	120.595	135.196	142.341	106.364	217.94	231.508	150.971	133.241	133.138	68.4489	135.258	141.854	153.846	144.619	128.17	211.794	282.011	189.445	178.978	106.463	131.995	117.038	176.879	189.945	242.612	43.9121	140.454	106.412	122.691	111.694	192.146	186.62	157.03	158.065	138.944	132.787	115.164	38.734	137.553	337.695	239.811	169.26
CCP43287	72.3262	59.8158	57.7766	102.147	98.1588	2.67762	191.242	20.7207	100.921	76.9734	87.3699	52.6452	132.491	65.053	48.5067	125.205	87.6856	19.4593	60.231	153.644	66.6457	62.4023	84.6213	59.1297	40.2678	131.995	171.026	57.5967	42.8688	89.3771	425.856	19.8672	44.5996	45.5419	63.6433	663.477	63.4458	68.3905	53.8901	58.0436	102.313	50.4652	18.2247	58.568	84.5568	100.65	8.63182	47.852	90.5012	22.8264	42.5129	56.7411	28.3757	58.2134	73.3876	32.8885	91.3236	74.9987	54.0667	52.7407	181.674	16.2484	63.4141	124.901	22.2092	90.569	33.2789	48.4493	110.808	66.8745	62.8456	60.6714	97.6553	66.0754	86.5421	82.817	67.6981	94.9937	54.8912	115.272	89.24	35.7784	45.471	80.3288	58.8802	102.19	176.321	52.4902	75.9864	38.5722	208.662	24.8122	70.8024	108.363	48.3975	71.6664	53.4107	48.1142	119.299	11.5059	15.5784	69.3747	58.5901	62.6724	53.8972	75.574	14.8436	46.7482	75.8537	92.7328	93.613	18.4731	57.3526	79.643	107.295	40.1796	129.266	81.6624	84.3796	55.8164	50.3649	72.512	69.6314	65.6433	57.8123	72.9075	62.8573	30.6194	177.013	34.502	75.4842	14.2538	112.25	37.1342	87.684	67.7137	92.9933	57.4231	18.5152	79.8116	205.05	70.8381	93.6544	45.2314	220.765	69.4285	100.53	80.5963	122.886	58.1456	26.1257	69.4579	45.3959	125.036	74.6695	10.0103	61.8849	104.629	88.4983	67.3802	27.0487	75.976	120.125	41.328	64.6948	126.571	58.1974	66.1475	72.8681	79.8615	68.2078	103.864	37.5201	37.8486	76.0645	81.8831	39.6369	760.816	38.5653	82.4343	76.9163	35.8164	72.3904	140.907	113.085	75.6757	116.504	23.0247	46.4598	54.0818	1256.05	53.3158	86.6144	41.614	94.1262	85.7701	146.82	92.9516	13.7158	59.0338	71.3768	36.1787	86.1118	23.862	66.1826	118.962	59.0761	71.4322	75.2715	129.466	76.7472	47.4874	100.614	36.462	66.7561	31.5055	61.0774	26.4404	265.258	60.8507	64.2862	56.4684	75.6061	91.0422	27.5521	35.4264	23.932	72.2104	69.1121	54.3043	37.0861	108.154	59.4811	31.7543	52.797	147.848	69.4271	26.7499	97.1229	75.6716	61.7568	42.3139	57.8192	62.9439	165.016	71.2799	30.4343	96.7675	83.9028	85.4029	47.1754	37.996	41.8877	85.2878	34.1954	69.8564	32.5306	72.0493	127.081	69.008	33.2345	127.517	108.483	99.3738	66.017	31.0445	215.931	108.588	122.937	58.5545	35.2401	39.8959	33.6715	127.591	29.2951	33.8621	32.8753	24.7723	46.7881	72.4276	37.9598	41.7653	54.3825	90.8615	92.5988	92.3074	98.9166	51.5508	30.496	295.62	27.5597	32.3526	62.8598	108.974	48.1282	80.9787	147.228	73.8005	108.171	86.5719	60.4382	48.4579	27.3309	72.4854	46.5478	48.267	88.9498	53.9308	96.7711	116.609	807.964	4.44998	92.2979	44.117	70.4631	71.4345	69.9294	38.7865	66.0105	88.7836	73.895	95.8322	66.9123	48.6743	59.9734	67.2355	49.7705	23.6227	22.0643	109.866	53.3441	48.7386	38.0545	48.7277	42.1973	113.565	1437.84	86.6625	65.1858	55.8387	93.0713	94.992	83.0082	4.94745	46.5524	174.847	75.8602	56.0775	47.4018	119.287	100.946	88.2865	44.4509	35.7615	56.1092	100.595	102.742	38.7253	28.9542	60.4337	57.2262	36.4377	71.2302	1446.63	66.6813	67.7404	89.1239	56.4305	55.7407	67.6232	113.48	39.8388	80.9428	82.0522	74.3082	117.811	108.708	10.3307	22.2217	75.5894	1403.95	8.72153	79.5722	56.3772	64.987	49.9032	53.9245	47.6115	83.4565	60.6239	79.5369	111.983	34.694	75.799	12.5288	122.633	110.476	60.1048	64.6163	67.3991	47.677	55.1812	87.3582	117.244	51.0743	82.1957	58.889	71.4426	76.4912	89.3563	68.9558	57.1482	85.9535	85.9947	49.036	62.483	30.4775	47.0961	182.386	31.5087	56.7666	126.17	107.372	90.1078	152.85	62.9676	83.4284	103.37	40.6614	66.2853	74.8046	60.2375	147.345	71.9612	41.6889	125.891	147.305	37.1863	135.45	117.005	49.8014	33.4063	54.1008	63.3107	113.866	370.784	11.9483	37.0932	88.1178	41.5403	54.3892	85.5666	26.148	79.2493	70.4605	31.0551	68.2755	71.6196	40.8402	58.8582	95.966	40.5566	135.809	92.0851	36.4536	44.0174	59.721	61.1124	110.616	72.5739	34.0144	82.4835	21.6511	82.5469	60.083	21.967	152.021	91.9986	74.6943	5.9097	13.6689	74.275	50.9939	162.129	76.4819	21.6596	48.6456	16.8561	38.5722	42.1433	19.3529	13.9169	90.6606	73.2049	137.677	56.1845	70.4188	56.122	105.319	85.1812	37.1109	45.5908	108.845	59.096	97.0983	76.9342	70.2567	68.5969	88.0723	19.0398	39.9366	37.649	44.8109	22.6234	73.342	42.1824	66.8325	120.638	39.6168	56.3625	36.6763	22.0244	132.563	105.863	76.0859	82.4745	33.7291	52.2636	56.2733	49.6348	119.911	69.8109	27.9072	16.7377	110.654	47.2595	68.7598	33.4559	58.9538	90.5749	91.7665	65.537	52.0631	88.0591	34.0327	121.882	109.132	228.388	1303.21	44.1486	819.07	41.0346	58.6109	35.8733	64.1547	45.6228	67.9847	99.3562	58.5788	64.8814	82.8402	44.4926	17.2126	62.5385	101.152	195.504	23.3931	60.3897	87.5449	6.99607	19.4459	93.1487	68.6184	62.3705	26.516	179.03	102.521	47.4012	56.7387	96.6341	88.1921	73.5956	61.6239	29.6368	21.586	62.461	52.0337	288.526	114.7	73.6392	23.1798	31.5014	98.2455	50.2429	47.3252	79.6502	47.7259	31.0518	36.1905	39.5763	71.2435	56.005	96.0874	116.044	41.6932	96.1912	44.956	106.79	49.1978	50.3369	176.072	423.575	75.6957	85.8815	72.5062	1254.98	66.3169	68.4039	62.5283	32.1108	88.0002	45.2663	11.249	37.3375	85.2209	57.5339	56.3767	68.2406	67.5824	61.2612	879.689	55.1406	35.8045	179.841	48.1181	57.4349	58.3864	30.5317	64.2284	732.153	59.8687	73.8962	71.4284	61.7112	40.2223	60.2642	22.997	43.394	85.9686	49.9338	43.0736	39.3442	51.8112	40.9034	129.989	50.6135	72.785	112.477	54.4645	129.005	78.2367	59.6782	61.118	85.9066	65.2245	54.5143	39.9848	1970.47	365.657	81.3932	110.526	55.1367	109.335	55.0242	89.3206	57.2984	85.3601	99.5341	77.8954	49.8905	64.8216	64.5517	45.8299	193.334	72.345	122.518	53.7425	64.121	49.9661	67.2788	108.787	508.628	88.805	26.8525	96.608	121.045	69.4661	42.4743	110.416	77.3488	78.9333	31.1621	30.4733	25.2173	41.9892	65.3516	122.037	70.5042	58.3219	41.2483	52.7168	85.7429	84.3245	130.246	40.1031	81.6653	67.9935	40.0693	71.9718	120.017	37.1693	92.4921	50.9454	103.22	79.4909	90.6955	95.0806	31.1639	47.6119	53.7588	48.0155	87.4074	65.0577	12.2972	35.5223	58.1019	51.1882	110.258	91.9666	133.846	64.7966	82.1261	59.4395	29.2239	63.7912	98.0942	67.0777	89.4537	63.873	77.11	114.65	36.9066	86.5875	69.5807	124.356	94.0874	61.3331	45.6438	47.4258	70.1546	50.5089	64.4003	89.8782	63.9631	104.068	96.855	75.5417	59.7462	43.869	96.2942	25.2791	15.1812	26.9502	58.6543	192.931	66.2499	67.0621	65.1452	89.9618	122.022	99.5889	59.2066	45.4287	63.2422	109.403	74.8998	41.9805	64.4613	90.6384	40.2027	63.2383	55.9192	63.1797	120.51	105.202	66.3953	65.7224	76.208	53.8327	66.763	41.1794	159.235	74.0193	65.0036	62.3493	74.6108	28.8533	108.358	44.1855	58.4514	54.899	691.191	89.5731	70.8282	438.622	51.6462	49.7012	50.5806	87.136	116.925	52.2811	45.4584	47.5774	75.3777	32.4483	97.9291	116.819	48.6446	116.528	117.59	1465.36	83.2964	33.0975	37.4089	8.96564	95.6207	17.8781	65.1373	99.4522	46.151	19.0749	58.0077	21.8761	34.6123	73.4609	103.776	68.1638	1656.95	96.1557	49.6459	59.7612	169.072	44.991	67.6548	128.803	51.8087	49.6386	138.752	53.5388	88.9077	75.1724	1663.81	15.2083	67.7505	53.5956	27.4777	51.0801	65.4572	65.2086	32.0233	67.5125	100.585	14.6776	136.709	112.137	129.294	51.396	8.32141	10.577	44.9851	72.4718	11.2023	57.9807	75.0487	48.1111	93.5177	70.504	15.7652	17.3857	74.6058	184.319	71.4837	62.8051	37.0938	70.1053	758.75	86.8239	74.1357	59.9459	18.9802	83.2685	101.33	13.8289	70.8712	55.2149	75.5728	88.8506	107.813	39.292	58.7586	162.66	14.5684	115.831	119.284	61.6159	85.8073	32.8729	107.121	52.3035	96.795	49.106	74.0413	79.0719	19.4956	12.9008	63.6934	69.0068	104.942	76.1799	71.3577	81.0458	84.6416	60.0685	983.958	72.724	77.5353	40.9447	182.923	73.2899	48.8632	95.5124	40.5343	72.8519	108.98	82.1678	79.7966	49.9646	74.8196	49.383	77.2268	102.418	63.5612	205.115	44.4048	26.3285	92.699	47.0433	342.832	36.3433	35.5722	79.7934	39.142	115.896	56.6232	23.9114	70.3282	115.551	100.305	73.3503	111.459	68.2767	44.0252	51.6988	41.0154	40.0704	63.2756	55.3195	124.675	95.622	79.2383	69.6767	73.447	61.9733	94.5918	286.231	45.2482	66.0588	46.3867	26.2194	60.3646	113.728	70.4982	140.469	20.6058	6.5351	57.2481	107.26	108.94	53.1805	47.3838	69.4103	55.3534	65.9453	110.809	71.3683	108.803	63.3576	72.6507	93.0904	71.3045	629.743	75.8986	101.011	169.891	45.6291	80.4942	52.1363	34.5034	42.3658	747.435	54.6985	101.732	123.09	24.3629	108.666	86.8563	81.1584	62.3428	53.2221	83.8045	65.4793	46.1322	46.7779	70.3437	76.7799	44.9678	187.752	1.2101	134.873	69.6772	62.5848	25.484	103.729	40.4515	59.286	121.436	83.839	53.6295	76.7762	138.1	30.4073	40.3432	104.243	35.8236	112.446	101.58	80.2674	77.1723	39.089	61.394	179.03	32.1468	32.8763	52.7791	9.61656	43.6898	29.0668	84.6882	60.3438	70.1073	67.7627	121.229	43.8532	86.35	81.281	48.4926	77.703	63.9264	24.7609	67.4938	63.5059	26.3451	56.2662	87.9084	55.9075	98.3119	62.0723	48.9883	65.209	51.8058	121.899	38.5044	47.0333	197.338	54.077	44.833	120.871	43.7822	28.3214	66.2429	65.8719	81.0024	50.9911	109.734	59.6362	60.6271	60.6647	121.378	144.519	48.2483	64.1393	64.8045	22.7855	124.208	37.5839	70.9964	91.2015	27.8823	70.655	127.918	28.6131	34.8539	79.3469	12.0393	151.003	149.388	45.709	88.9485	52.1644	107.093	47.3093	77.5653	60.454	73.226	29.338	64.8558	95.0722	103.675	128.412	44.0481	90.4768	61.676	36.961	65.0787	36.85	83.6284	25.7649	13.3311	141.044	104.305	62.2825	128.811	133.917	431.718	16.5728	52.9267	67.3771	52.8601	52.2696	61.4829	51.2383	46.9748	111.902	82.3811	42.6488	32.8515	50.2043	83.0418	23.7338	203.108	67.0974	55.7333	45.8064	16.8624	23.8439	17.9283	72.4589	372.178	64.5788	23.4302	11.3621	62.3753	38.572	50.7661	81.0056	36.1764	44.2312	15.5415	58.3781	44.9935	88.9458	51.2493	67.6932	29.8834	51.0398	67.6934	71.3491	41.9648	53.0454	65.3601	61.9712	28.2813	34.1994	129.949	68.9725	84.7966	60.9973	109.542	27.1594	71.1444	57.9695	33.7431	71.6026	107.025	40.095	43.7287	43.244	34.6013	97.5584	761.613	74.2701	84.6597	130.25	40.3773	175.503	82.6109	32.7994	113.693	100.407	63.024	109.715	37.9883	51.1224	82.2979	74.4079	384.928	461.294	65.386	55.4952	67.3106	567.581	108.354	33.5472	21.5852	73.9076	61.4885	3.09096	65.1815	52.8313	38.2889	57.6814	84.1057	47.8918	52.8785	63.4813	84.461	118.582	76.3416	48.0141	41.6269	61.3298	80.0789	55.1673	50.8607	42.3022	101.01	28.4446	36.4381	75.9186	44.0252	55.2951	115.46	1742.44	66.7634	74.2567	82.5661	61.4458	53.7333	212.447	70.1555	87.8233	42.3741	54.2746	79.5437	102.517	82.5828	40.2485	64.15	407.551	73.1518	102.539	27.2142	73.1663	39.8229	18.5224	148.03	525.416	42.9926	67.1371	32.5505	19.3149	45.1036	81.7064	92.6771	81.4629	40.7119	42.985	46.5446	34.8183	114.072	105.652	45.9108	82.1152	39.5678	50.4843	42.7146	46.969	14.7983	68.7152	1698.54	55.505	70.6646	70.4631	641.791	73.5052	42.3778	100.827	44.5236	60.4717	71.237	158.23	62.634	36.2302	89.8786	62.9651	77.6495	25.2972	76.0188	27.0495	115.918	82.6903	51.6305	11.5545	74.0971	80.5281	762.828	48.9826	36.448	74.3844	178.802	65.3412	59.9937	9.64204	56.2868	145.402	84.8091	39.9063	185.282	47.2212	118.657	21.0904	29.3847	59.4872	55.5468	72.6256	100.532	25.5808	89.047	21.2687	199.658	38.7606	109.386	17.5167	68.7411	19.7935	23.8359	95.8452	79.4362	74.5761	69.871	71.2643	341.906	30.7264	111.619	12.1877	74.343	73.2991	75.4607	77.1713	94.8393	40.9331	70.9046	35.0713	65.5341	53.5194	128.934	95.0107	51.5224	52.1727	609.162	34.2552	68.2814	82.2828	73.8348	64.3289	92.3103	59.7849	57.808	125.276	58.4012	42.0146	77.6818	49.112	46.6212	74.5841	60.8921	31.4592	69.9013	84.8281	659.462	46.7305	141.334	87.9883	62.8497	536.423	70.1763	75.1887	33.8248	40.3231	32.2809	71.3517	64.5998	64.6036	75.148	77.3761	56.7952	41.7221	60.1813	79.6624	15.3521	497.701	79.9844	20.5427	17.1318	35.9864	70.7376	106.819	63.3073	70.3085	94.7074	130.855	60.8464	78.2234	62.5784	47.0649	12.2507	23.0347	47.3584	34.1875	97.892	73.7159	38.5571	55.2461	82.3185	81.3912	11.4025	79.3835	34.471	74.3588	51.4412	89.8574	39.9459	59.7195	66.2087	85.5294	87.4525	94.4116	53.0201	57.7919	41.1694	128.812	77.6639	50.943	46.6258	50.6461	49.2421	65.7352	78.4366	99.0609	29.4192	73.7459	722.796	71.8663	67.4565	42.6021	19.6773	41.6889	29.8721	32.1492	70.5973	56.2802	39.7136	59.6682	134.163	27.1541	38.8195	105.66	39.2467	105.257	81.1193	105.253	67.1298	76.0704	54.0811	62.6235	83.9154	77.154	45.4648	25.6757	42.9978	24.1528	54.479	94.6737	75.1478	54.6452	406.768	74.4722	10.2153	78.0319	41.6956	59.0354	63.7821	47.0327	81.2391	102.228	67.458	76.3251	78.6236	57.9047	62.4468	99.7777	35.986	68.9759	47.1311	31.221	57.0027	127.97	55.2247	47.3472	33.8013	77.5209	75.6325	37.3604	65.069	51.2707	59.8432	758.464	44.7731	79.0413	63.5232	69.2361	58.6831	30.7295	79.5877	78.1024	70.2312	105.248	60.2461	67.211	46.7139	53.9895	45.2159	92.4648	60.1453	37.7133	59.9226	40.587	56.6329	46.6308	101.433	86.9837	41.1056	82.4252	156.744	59.8789	39.7811	118.121	121.45	4.39853	72.4492	34.3681	66.7213	59.353	78.2375	61.7699	42.4638	67.6343	69.8491	46.1513	70.0961	60.06	26.5968	30.3227	80.3448	68.7387	74.1935	34.8431	17.2121	71.3491	57.1352	17.4747	69.799	100.023	20.2414	71.5396	27.6943	49.7254	37.5915	110.437	2045.25	13.7374	40.8342	57.3243	31.2786	98.6615	79.4611	127.253	14.2808	68.9113	44.153	64.5165	41.432	30.5276	53.0861	37.6789	116.325	40.5572	89.2861	82.4807	17.0413	79.0083	58.2128	33.5559	84.6244	47.4296	12.9237	79.8573	47.0759	54.3491	101.016	50.7887	49.0898	40.1496	39.3284	53.6861	52.3522	47.7445	21.5379	94.5333	29.9429	46.9265	60.3278	47.9468	77.7839	87.8284	76.7832	144.303	69.7438	56.2923	1168.88	16.4736	41.1238	7.75131	74.3051	66.3447	26.3136	42.1266	47.6147	78.2768	36.0355	44.6587	75.7433	41.9415	43.2974	19.8386	60.1615	90.9562	25.4465	43.9451	62.7476	76.6436	101.801	77.2597	161.501	93.8516	85.6527	123.519	83.7714	74.7585	101.073	44.7586	107.145	15.4016	83.6465	87.5846	58.5772	60.4929	75.6327	37.5365	50.9943	89.8329	145.667	49.5387	95.8182	78.8555	94.4135	96.4419	30.3425	70.1863	69.8786	85.3613	80.2143	134.987	55.5136	57.8322	69.2644	176.417	55.985	157.461	50.7523	59.6652	60.407	29.5761	48.0485	116.221	68.8358	50.426	38.1528	90.2711	40.2164	90.7605	77.0876	39.3403	63.763	59.5035	55.4601	65.7767	161.485	76.7904	45.2481	81.1116	94.493	68.1923	32.1857	36.009	35.4222	80.9359	576.675	40.9221	117.443	217.987	112.75	37.0036	47.8849	25.6409	21.3629	52.9031	38.7847	78.5211	62.4196	38.8191	35.486	49.7986	48.1458	118.226	79.9639	24.6927	44.7964	74.5327	55.3392	126.727	89.3982	101.074	62.0929	58.2635	62.1301	35.938	72.3099	103.804	52.5399	65.8945	55.7316	39.5006	33.388	33.5284	75.2139	53.9071	52.3582	59.3489	75.1971	119.547	53.563	184.474	48.75	48.4228	50.7849	45.5786	89.7266	85.7498	21.3134	160.506	57.3226	72.1827	92.8679	36.4853	14.1767	65.0459	19.0198	64.1433	46.4063	47.6282	60.7179	28.1901	77.7224	32.5392	45.2624	83.4094	129.248	72.0199	104.198	62.4021	83.7779	68.4212	88.5792	51.5898	52.8794	87.9624	52.3406	76.1589	66.7872	630.216	91.9503	53.0421	56.2896	53.2243	41.5263	110.708	77.2784	56.61	86.8621	85.6054	52.5168	84.8731	57.3563	108.242	100.515	51.6762	64.7852	108.274	72.6507	35.3915	72.3959	48.8388	42.5313	36.1913	166.105	20.9516	48.9562	41.7096	91.2227	96.0253	79.9207	124.835	56.7311	74.2957	110.968	32.5686	61.7237	90.7688	81.3345	18.5783	110.554	73.0397	61.2184	90.5201	78.9661	93.3068	56.2788	54.7572	52.643	125.937	25.2354	67.748	32.6877	55.1334	35.5732	38.204	609.648	44.2619	92.8157	90.4091	177.606	51.9092	125.044	229.674	129.912	111.525	41.2216	21.6658	18.7469	45.0659	52.8541	718.008	94.4454	99.0198	73.4119	77.4024	76.5151	114.519	57.9831	44.1284	666.053	107.492	15.856	57.3438	53.6608	194.135	42.5276	115.86	62.6464	92.2723	42.4043	81.7867	82.6202	64.4601	31.99	40.595	199.252	69.4049	58.4095	37.6124	45.141	61.9066	116.504	113.835	125.397	75.3593	64.3343	81.4135	31.7582	105.195	82.6573	16.2008	53.8098	73.1865	107.603	92.9938	107.429	54.4324	78.7172	407.312	66.3753	433.722	86.1193	645.162	96.9585	31.4845	191.809	22.6027	65.1373	126.545	70.838	56.2222	78.5932	69.2207	111.614	154.449	16.993	37.569	34.3332	45.4687	63.8004	53.7269	30.2858	53.9065	116.783	112.986	119.098	52.04	88.1195	73.6182	63.3165	870.516	34.5239	82.0416	71.9517	10.9059	452.965	724.423	68.3774	171.904	87.7912	68.9048	56.2043	111.781	53.9775	55.9784	40.0234	118.612	22.6546	61.1352	56.5434	76.0987	1828.73	113.218	110.021	53.5143	79.9157	103.119	52.2635	173.98	80.6998	90.7595	90.6364	15.7372	204.17	50.119	50.527	109.736	63.966	37.9747	25.5328	54.3946	49.5161	11.3526	51.5628	134.442	149.914	111.316	118.029	94.2035	41.3406	74.1399	59.4928	69.1862	41.5735	45.9771	50.7786	92.7801	93.0445	97.6154	25.6096	32.6154	81.4585	63.4769	28.0638	25.8263	111.398	72.8574	58.7242	50.3709	673.09	40.774	62.3045	43.4473	53.3639	127.811	35.9	20.7058	83.4882	95.1052	60.9256	108.728	61.5479	84.8336	95.7022	128.059	45.6308	85.3597	52.1093	53.744	88.95	71.0333	79.2964	63.5786	112.123	101.476	101.127	51.1854	87.3376	108.915	95.3953	72.6967	28.1358	81.5817	78.6556	68.9909	135.792	43.6966	57.1154	55.1534	74.576	37.869	191.884	88.6597	37.0339	70.9937	58.491	19.2838	11.7332	97.1582	73.67	43.5912	79.7608	93.5316	49.3223	81.2361	45.6722	80.3477	13.4691	35.2491	38.3079	90.2313	32.4428	97.6451	64.0333	46.495	61.0273	85.4202	74.7235	118.961	730.628	56.8265	92.9336	85.0448	44.3527	76.8939	57.2135	37.2765	26.4807	18.5901	88.7319	41.5227	65.915	38.0438	94.9617	61.2603	75.2321	63.7383	84.782	118.029	23.4608	27.2576	71.2205	101.093	108.923	59.5563	53.1804	77.9101	63.6192	44.9681	99.2106	133.161	64.3093	97.739	93.8249	21.6635	72.1984	121.863	85.4763	59.3013	62.512	61.4804	36.7073	58.513	28.1288	106.946	57.4617	41.9007	67.5145	104.072	106.67	43.3357	42.3429	92.1045	83.4349	41.4341	42.518	82.2714	56.7948	32.6086	54.7066	73.7735	28.4998	111.775	82.3851	72.9255	82.7351	38.6519	37.9703	72.0695	106.007	54.1645	40.0107	54.6081	42.3252	62.4943	114.53	34.2928	49.2659	57.9006	62.4649	70.1104	65.3549	79.8254	88.8499	76.6108	41.9575	170.621	66.304	57.8328	51.0385	98.3492	65.4832	52.9089	44.5871	738.705	30.63	79.5256	29.6498	62.1801	101.056	104.216	59.7483	69.6612	151.045	58.9313	453.463	27.5021	57.5593	52.9519	64.2427	123.632	86.6678	23.0824	43.7048	82.5182	51.3172	74.7455	30.9912	44.3881	35.3998	200.921	51.0558	120.017	184.09	205.894	69.0179	22.6976	53.6646	34.3781	54.6981	65.2596	47.6079	23.2676	26.2872	85.64	42.6856	146.722	84.2993	35.5483	108.543	56.8062	620.404	121.425	77.1369	33.9645	25.3957	51.4156	73.109	39.0316	37.1034	85.5419	45.0519	736.343	22.3303	10.3674	54.4439	37.5619	101.037	86.1025	61.4047	12.4056	43.2105	47.223	13.2717	32.0944	1505.13	60.3001	86.6798	41.3594	35.3231	57.0966	57.5841	60.9575	18.732	22.1038	27.8454	43.0324	102.421	39.2181	44.6663	564.016	88.8375	53.8652	81.1426	476.288	60.879	81.5956	12.194	15.4973	23.2542	227.598	70.9266	71.014	16.6166	59.6793	110.949	82.8096	698.343	80.3495	63.6147	29.1766	62.6509	52.5255	62.5665	101.956	99.1419	128.812	70.5967	66.1476	108.969	68.1468	57.9706	77.2453	75.2418	83.03	70.3309	118.068	87.5372	82.6528	72.4188	51.2087	85.3229	105.351	53.9421	63.7656	37.4237	180.385	13.9155	88.0222	53.8645	95.3983	93.4854	76.3718	105.073	44.4022	56.4163	138.14	82.2433	105.594	68.9675	41.3476	52.9943	53.6003	33.6641	143.32	88.5403	47.0383	41.2783	14.6286	16.3463	73.6179	82.8706	51.9863	133.389	65.6973	103.053	68.496	100.465	133.69	21.7296	87.2367	132.956	75.414	103.179	17.4839	19.89	86.4796	61.5373	90.8676	100.952	2018.27	75.8686	159.882	56.1798	67.0594	140.662	35.0448	15.4914	70.0006	63.6806	109.41	49.9823
CCP43288	41.0287	30.6566	41.668	77.4809	47.5925	6.34701	56.1252	10.4781	8.11608	16.7776	12.2726	15.8463	12.4997	12.4607	36.6602	132.153	14.3036	22.2452	25.9584	5.995	18.5855	23.9059	13.0462	37.3761	7.48631	6.82493	12.6912	122.727	15.9397	24.2124	42.2251	0	88.0986	36.6382	16.7622	5.99808	20.0522	164.685	36.7534	65.6789	12.9345	26.5827	0	15.821	18.5586	33.8411	48.7161	24.5249	10.2154	52.905	3.7323	14.9443	20.6958	23.998	30.9257	32.4827	16.9782	17.5581	22.7838	5.55626	35.1541	52.8207	12.9304	158.766	5.84938	43.2068	52.5893	63.3224	8.16342	28.4521	112.643	88.6132	6.2988	107.897	39.074	38.3041	8.07401	43.936	17.3485	62.9043	33.1817	26.6067	37.819	12.694	37.2184	38.5641	59.0552	23.1483	43.9311	31.0449	6.94188	46.7765	0	0	19.1201	0	15.346	34.3375	28.2786	46.9712	190.289	68.3714	12.1426	19.1688	34.0686	15.9235	186.645	14.0713	43.9518	25.4855	23.3578	28.7432	50.2665	44.9488	9.16506	0	44.4484	13.9511	25.3984	42.5814	43.5491	0	126.865	6.91556	6.30058	24.6884	42.3812	17.5951	81.7178	23.1087	25.6921	174.516	30.6276	9.02794	31.4917	29.9615	40.5389	33.6086	25.079	26.2756	57.7483	30.8807	30.3586	22.8727	104.034	9.33745	6.11013	16.9817	248.895	15.7517	69.5955	25.611	68.0585	26.9439	29.4993	77.3369	72.0024	49.6025	76.7805	28.1263	8.54879	12.0062	7.44424	34.8314	67.1828	96.6362	6.56907	30.9719	4.04037	0	5.98811	23.4475	47.4333	8.54438	80.1344	52.991	14.738	4.983	35.8489	24.4252	15.1935	48.9801	35.5898	3.53445	26.8054	18.398	125.731	75.2367	61.6099	28.7617	3712.9	33.7011	192.133	11.9565	79.2487	74.4135	15.523	94.4278	44.7039	18.6577	10.4925	0	14.7112	18.8541	21.8537	162.901	51.8642	54.4945	170.369	34.6763	20.2134	16.6761	56.418	9.60325	26.373	31.5317	52.6462	16.7131	147.945	49.8607	0	6.86421	26.5505	339.875	14.5132	306.166	13.041	36.8101	91.3264	164.259	9.01627	19.3485	28.6074	0	60.3895	35.5238	44.8825	7.51499	65.4175	30.6617	13.0122	25.0751	27.3254	17.5531	14.8164	83.4376	25.3127	48.6556	60.5893	38.5596	6.48255	5.00363	58.8386	128.831	31.7868	13.3808	12.8517	7.85218	138.455	39.1464	17.5064	33.8339	12.8896	7.47792	23.1831	20.6561	86.937	17.1598	19.7565	5.2875	70.1264	47.3715	44.3414	34.6987	6.61341	7.13479	7.42165	39.1467	8.69851	22.1525	20.6849	74.8453	0	7.17924	11.0438	0	73.3995	14.4824	0	189.708	59.2299	40.3622	29.9581	58.2108	48.0936	31.2115	0	49.4768	4.49836	26.8247	115.922	29.1718	0	18.3273	22.0673	25.4248	79.345	34.3541	9.55771	36.8545	890.428	0	6.48243	34.8582	19.8839	0	21.1931	61.2928	53.4086	157.839	48.32	94.9324	40.0093	23.6671	25.2729	0	0	230.691	0	41.4606	69.6035	0	15.034	30.801	7.40918	36.194	252.726	29.6107	29.4316	8.82397	63.1886	8.33956	40.3614	63.9675	0	213.87	8.12738	8.8617	9.07965	82.6445	41.8416	50.7329	36.9705	0	8.06064	25.2749	62.8959	0	44.9078	28.9397	18.9616	22.3926	26.1773	210.614	23.2016	20.7188	44.8124	35.6699	0	17.8104	25.1688	39.3473	169.697	64.4889	70.386	123.646	48.7504	25.1158	16.3875	41.6506	253.013	225.34	29.587	33.409	30.9496	8.76223	13.6343	20.5196	15.5156	0	10.9295	23.5949	92.1705	86.1137	70.5869	13.8422	159.857	31.6604	17.0184	18.2585	34.5318	6.45931	47.1386	39.3011	51.6548	32.4726	55.6834	34.7378	7.32582	72.7425	38.3406	6.94684	66.7229	15.6801	22.9599	28.2112	10.4701	26.4085	20.6925	52.3453	25.6303	7.97526	38.5627	20.342	91.096	12.8394	27.2275	0	11.1749	11.9712	35.8214	13.1298	87.3164	43.5513	28.234	28.9368	10.5809	28.5879	4.11627	31.6968	62.7226	35.1938	14.2489	29.8649	9.22761	189.124	192.676	36.6355	113.259	23.8707	31.2542	48.6783	25.8254	29.4669	25.8944	38.6938	44.6454	14.6036	55.3183	42.0051	64.5324	8.01124	17.6394	55.4356	26.5874	12.2751	15.4081	24.1434	83.6011	52.5431	13.4379	58.2253	271.629	9.52157	41.5392	23.9839	8.89749	10.9722	9.07972	67.2398	60.1054	58.6869	6.71529	15.469	24.5819	617.983	19.2182	94.7092	31.0449	7.01026	53.5196	57.8745	4.15267	15.4244	13.8137	0	423.21	0	31.7012	11.7051	25.1335	30.6576	88.6988	26.682	85.8226	31.9937	36.0077	11.118	17.9583	53.3376	5.04881	13.9989	44.2581	10.5929	165.78	19.0455	21.1225	52.3325	11.3827	21.3762	8.27974	51.836	220.994	44.4368	11.451	10.6393	11.2212	41.295	47.6391	60.0785	44.2966	35.8762	30.6787	156.859	7.9483	12.447	11.4377	15.8607	89.9498	40.8948	8.40666	16.7944	36.8584	94.0914	26.8902	8.02519	20.5918	54.5564	710.14	29.3753	6.66843	8.10567	21.4328	51.0202	6.14431	89.2616	25.784	50.9217	39.5159	12.8162	24.3552	12.2278	30.6004	17.4401	50.148	23.7652	59.1475	28.6294	40.6893	11.0556	981.229	36.7998	36.4565	37.4812	6.44648	166.703	15.0707	43.6952	25.6177	49.5266	124.268	0	0	11.0197	15.1606	23.2246	17.3109	382.257	11.5083	33.6604	5.6354	24.8902	74.4583	24.4298	136.297	6.62463	92.8238	15.2286	8.79852	17.8688	59.5825	35.6556	37.9608	67.8647	35.1393	34.095	71.7124	99.9038	8.63837	24.9554	23.6083	574.86	40.9001	27.143	22.4432	253.074	71.4352	46.9982	42.3476	25.3717	17.9436	26.4935	0	40.6916	85.0555	15.1531	34.0638	13.4797	15.8219	79.9885	1139.66	33.7303	16.9741	52.266	52.3825	34.576	19.0895	17.0287	21.2661	10.2554	32.131	90.2862	34.2807	55.625	37.3893	27.2094	52.4267	12.1012	19.4075	51.8376	42.5422	13.8164	0	5.62069	155.875	62.2764	111.03	7.72794	43.034	37.9278	6.18171	37.1915	22.461	38.0113	0	26.5067	18.0532	880.547	493.51	58.4647	55.4475	14.5217	17.2778	23.1874	7.05748	28.9245	8.7243	112.262	15.8832	3.942	37.2491	31.7359	9.0529	179.716	78.2809	60.214	0	20.2656	41.9472	3.604	7.81416	241.023	40.0957	0	59.5769	68.158	89.6118	17.8988	29.2843	73.3387	146.896	0	16.6054	364.648	43.3331	5.43539	65.058	27.8537	0	24.4437	24.9919	11.5316	14.4059	37.4224	52.1898	20.9274	8.95395	10.2129	88.8784	17.2416	0	21.7267	106.201	55.1059	28.3649	27.7398	36.2677	6.15588	50.1594	24.2722	0	18.729	42.3951	332.689	0	34.431	38.5193	43.5589	0	32.5402	33.338	18.5401	19.4338	5.77268	8.06453	27.6811	37.8572	0	8.97208	44.8935	0	7.77627	91.2205	38.4844	54.0415	7.62474	35.7082	15.185	0	39.5938	0	36.8395	17.2159	20.9127	4.38547	6.95709	91.8273	67.9784	13.2046	8.33808	0	530.943	15.2555	121.654	187.053	33.7716	39.9908	20.1855	118.575	37.1715	35.5366	14.3941	47.8594	129.921	8.86591	31.9895	12.9444	81.4925	32.2777	51.3133	11.7568	32.8807	22.1867	118.832	12.6263	22.6858	21.8649	37.6339	31.3414	42.2012	20.8237	141.377	54.5859	13.7799	28.5213	40.6567	5.06618	6.98915	7.97995	33.8866	42.867	11.6074	40.4425	30.353	28.583	35.4845	15.7082	15.2248	116.969	4.73774	39.3418	13.0611	0	34.5822	51.2767	25.7922	201.644	25.6237	47.8487	43.3586	231.408	96.6596	5.8114	7.88211	4.92802	18.8882	232.664	33.2457	27.572	41.1588	487.46	14.6668	8.64246	29.1714	10.5534	17.5707	25.5599	426.088	31.1694	39.2267	40.4735	110.781	31.5989	46.2322	89.9371	25.1911	10.8196	44.7477	0	23.4162	0	3750.02	24.0331	22.151	62.0538	12.4063	33.6333	45.2547	16.7102	19.5891	8.8906	64.2753	56.4734	33.9831	37.8496	139.504	7.73514	95.807	33.4287	51.7005	21.3068	16.2274	21.0286	78.1174	22.3612	33.4601	14.8553	311.036	20.9913	22.9243	0	6.45502	27.3789	6.33705	38.2016	1256.34	31.908	19.8565	29.7723	0	27.9121	32.0257	49.5341	86.8808	8.11664	53.9337	44.675	18.2541	16.3399	6.40371	46.3145	54.0515	19.2678	0	6.08557	31.6571	15.9839	28.8134	0	68.6764	8.16845	9.61681	116.702	49.6905	16.3093	16.7753	63.1335	44.7492	8.80858	156.839	42.6912	168.229	72.1422	1260.81	36.9394	45.9472	8.6271	83.216	4.4545	20.1434	16.3172	26.3755	14.8548	6.26243	32.4616	0	33.8387	22.5208	65.151	85.1057	68.2864	6.4802	77.4053	15.5936	53.4933	91.5553	44.0917	137.39	8.20455	3.12296	16.0971	25.7727	13.0819	109.043	31.6917	37.0456	31.955	522.852	9.09118	35.0268	29.9708	37.8251	11.2686	43.21	57.6931	42.6931	32.207	26.6499	30.7337	7.15526	18.3512	0	24.1481	50.1145	270.408	44.2024	21.909	367.609	22.6	118.01	158.853	0	26.1149	19.3615	0	28.1452	67.7993	22.9539	34.7748	78.6226	42.514	0	151.208	0	18.7967	68.1261	9.10195	24.7716	60.0437	44.7141	461.107	17.7688	34.8268	87.7694	21.3647	3.63434	0	44.301	98.5975	3.56571	9.09871	24.266	34.326	20.8107	19.4401	49.412	40.0786	16.4196	46.146	6.15967	44.9888	19.8821	23.6548	19.6167	57.0975	34.1092	8.9908	22.9473	9.79268	48.9369	25.5226	10.0678	57.8536	52.6432	31.2291	104.293	28.3901	118.444	51.0848	17.0495	22.6124	0	32.3001	12.3514	57.8536	92.9338	26.9879	0	34.3171	12.1273	166.703	37.9395	34.6354	25.663	8.28909	38.0227	15.311	30.4157	19.0718	14.2952	36.9251	11.0857	22.3547	46.7847	7.78455	33.3178	14.446	53.5529	16.7694	53.3288	30.5431	9.51589	13.1726	127.701	35.3393	47.0783	47.4964	62.235	13.4409	46.7809	53.8969	60.8469	22.2974	28.6097	34.1823	86.9065	28.8313	24.419	22.3776	23.2624	16.3286	24.7751	10.7439	45.6954	20.9424	55.8871	19.8343	63.3155	61.3553	15.249	8.81362	7.87753	68.5296	98.8468	67.0068	7.73743	46.491	35.249	94.3872	17.9683	24.6633	7.34377	7.06415	47.5631	0	133.088	6.01934	50.2006	26.5914	34.5378	17.9426	38.7074	25.4755	23.9413	23.1809	25.6222	26.8512	29.3432	20.9922	59.6635	30.6379	48.7321	45.4284	23.9166	6.12974	56.0373	32.5722	34.8689	79.183	39.1118	43.7433	95.9427	108.217	204.531	128.702	12.3908	32.1429	40.3261	25.8124	31.1502	7.3609	254.04	67.3656	184.564	14.1887	17.3046	28.8494	30.8771	16.6692	18.1677	5.30157	13.0479	6.58055	20.9946	75.3592	19.766	87.5618	384.734	16.8332	22.7851	40.3991	22.5301	31.0448	16.8892	39.4617	34.3009	23.2989	8.18652	0	38.2854	10.8121	44.5121	32.124	38.8139	52.1314	11.8859	29.8456	7.80179	15.7173	35.4123	41.5463	44.6917	36.0292	6.96111	34.4193	9.24142	19.0874	14.0355	10.7297	101.968	20.9387	7.61756	61.5381	54.4755	0	33.5969	44.2179	61.7344	89.6792	277.276	0	23.7839	13.6839	60.4484	34.3102	148.578	28.5073	54.9192	139.462	11.717	32.5084	21.1876	38.4699	91.9759	137.943	401.97	601.208	34.1945	42.0944	16.3644	1804.49	71.8049	26.5066	22.7401	29.7862	24.292	11.272	47.6318	5.21795	32.2701	41.121	16.8773	60.0233	87.4355	47.9776	19.9209	81.1093	19.1491	13.7954	26.3125	32.3057	6.84029	0	0	28.1467	45.8044	20.7461	86.3724	13.711	29.2931	31.7748	84.618	410.913	35.4965	25.1453	32.6189	42.6094	0	86.6378	22.1728	15.4204	12.7547	27.0846	36.7901	25.4123	18.0003	19.2737	62.3838	68.3466	22.374	84.9797	54.7343	36.4288	17.1629	30.1754	0	802.77	6.79395	69.6243	34.2922	32.3912	87.1144	9.06087	13.948	42.4685	77.8009	36.264	8.65324	18.3407	24.1245	8.34789	31.0933	16.2204	49.5644	17.0953	66.7417	0	48.1459	0	3834.47	91.7132	23.5091	32.9926	489.243	16.5939	19.1337	26.3361	7.03589	28.5585	28.1432	35.7207	6.38567	30.0579	9.16333	71.5923	27.2681	61.7176	33.3693	0	28.7342	24.8899	10.5277	135.196	8.36376	5.78433	3.10587	13.4618	12.7994	12.7078	13.9532	36.5508	33.8591	72.744	0	69.2965	79.1938	32.1044	82.7795	78.1752	32.5698	17.7751	7.73925	25.6378	39.0126	47.4899	70.6072	60.6365	0	16.805	45.0731	15.313	13.7331	47.4529	44.9498	160.863	119.24	38.6584	16.3735	14.7312	33.9737	6.4352	186.863	6.47409	56.6181	65.7094	0	39.7137	16.6392	19.5121	9.08308	16.1712	78.7835	7.91739	0	89.6238	98.1011	116.548	51.8119	10.6383	509.009	49.968	71.0577	36.1189	0	27.7245	71.287	7.7123	34.0329	11.6452	10.2543	277.77	25.3981	48.1429	76.2738	150.679	54.6465	34.4172	11.3295	26.1562	6.04128	6.42142	162.432	20.3479	40.0134	1794	34.8732	50.4075	15.6445	23.8954	11.336	6.83359	12.3739	177.491	8.05107	6.11372	14.3602	0	17.8316	38.6654	8.08676	848.301	6.65243	9.98855	9.02425	18.1977	5.58919	12.8856	44.8464	7.16811	23.946	221.667	16.0255	25.7528	50.8578	26.5624	33.9636	16.8004	15.4838	104.324	150.164	5.29501	16.6173	11.2649	120.121	13.5389	70.3593	16.5061	16.3419	117.506	52.4868	41.7641	7.42646	0	6.75013	63.9682	67.5633	59.678	58.8417	41.1611	16.2646	39.3981	10.0415	79.7907	35.8448	48.0204	15.2579	0	0	16.0556	71.8482	22.5557	6.59195	455.147	10.6599	9.61749	53.758	16.4698	99.0547	0	39.8436	33.0338	6.17289	8.19924	19.2739	34.3284	21.1534	78.3183	8.85999	43.3913	19.2284	30.2411	8.1602	34.346	103.35	89.699	10.4006	32.0851	68.0648	57.7876	11.3246	183.837	149.994	23.4681	31.4834	52.563	364.252	47.0741	16.1429	34.4123	88.5395	61.599	47.3724	39.1178	0	112.094	27.809	92.8862	24.8491	0	27.2226	0	10.1549	18.1666	0	21.9277	67.2421	119.102	38.9355	35.2098	64.0979	32.2377	13.6038	0	50.9039	14.7311	26.2688	883.44	44.2207	70.7014	107.6	49.4375	40.5714	40.2094	15.7211	7.05269	6.72628	18.4799	14.6468	7.58649	76.2013	19.3903	180.627	25.9766	25.3454	17.0277	11.8367	38.2578	6.8842	5.66837	28.6699	45.819	18.5593	10.8544	20.3985	18.9248	7.85806	13.8268	308.564	13.9016	0	71.7308	12.9769	30.0138	20.049	0	28.7588	5.02964	38.0619	41.1591	38.7695	42.1824	16.8119	42.0611	0	20.1157	40.0349	6.23334	143.416	29.8456	0	41.4219	31.5144	20.6168	22.7702	11.0294	7.95711	37.0535	12.5062	70.9907	412.776	24.4604	18.1487	0	37.5933	24.7477	24.5013	81.278	41.21	7.54736	4.1043	59.103	15.7136	7.42177	62.1772	13.2316	41.3605	16.7194	92.3762	43.447	47.127	31.2134	17.8048	8.83784	31.4655	7.1382	519.211	120.863	57.1092	40.2589	54.3426	72.735	53.1048	9.06383	8.28654	17.5527	31.0238	28.7424	12.3765	8.1856	93.2635	8.72423	6.35557	0	85.8748	66.62	0	14.3645	20.0388	77.6347	607.844	227.308	24.9947	329.612	35.8235	7.23047	70.844	25.0352	13.0859	0	26.2825	41.1672	38.611	20.93	48.6551	17.9144	15.8451	62.8838	59.9989	28.5949	10.7197	75.7697	59.8594	15.586	24.0201	57.4103	30.6461	21.8227	28.3673	14.7672	31.3178	10.4785	89.276	538.115	41.3073	20.2546	24.2799	41.8226	69.3983	7.41468	7.32584	69.816	67.6357	25.0509	59.2211	23.8982	111.898	32.9521	92.473	80.1035	0	0	9.38959	20.6434	46.6043	34.2712	90.227	23.4765	37.1726	22.4507	32.0807	27.9367	3.03044	18.1759	33.0127	42.8537	32.2307	15.0351	23.4466	36.1384	26.7589	13.0387	17.4026	16.36	28.7892	6.48489	55.6781	84.1802	10.9758	32.3597	11.4406	20.6738	34.1311	23.0918	16.407	31.6131	14.927	23.7953	1832.57	22.9466	150.815	118.066	42.7617	0	45.4024	8.10387	11.253	58.157	30.645	24.2115	22.2285	24.5377	13.1946	28.6162	6.21085	11.6042	9.04617	17.3426	37.2578	48.7369	58.8161	29.0233	44.5104	43.5607	27.0684	13.6402	23.5636	65.665	12.0283	21.5132	95.4807	0	90.5512	36.7183	40.4507	27.8861	35.336	29.5137	22.5653	15.2086	22.9995	41.1739	19.2372	25.6278	20.0968	26.3864	12.3467	76.2629	51.5605	8.74238	22.4538	8.89966	46.7533	25.3483	33.4705	28.8281	14.0018	6.85263	74.1388	48.9339	14.6668	73.729	50.0609	32.9983	0	37.3967	56.9364	21.0894	80.6893	22.762	68.1615	10.9568	15.5754	25.2288	19.9969	18.1167	26.3884	165.784	31.5092	140.01	49.0889	810.597	46.7053	92.0527	32.9452	14.018	31.7527	147.564	16.2827	59.4088	30.5033	27.7495	28.6173	21.1771	9.06378	29.748	1411.81	31.611	20.4755	26.3233	24.7716	13.9819	84.1075	6.71113	7.07479	16.9457	27.6305	16.5545	27.7715	0	54.5453	23.9597	25.9068	37.8328	9.43683	59.1137	0	65.0107	23.4095	115.64	20.8426	210.446	59.2748	38.4739	12.4827	26.6131	12.1743	83.6278	19.7634	15.7328	19.9655	66.9355	15.9514	25.4903	14.7586	0	16.0614	29.1452	4.40513	55.5121	66.5501	15.4454	30.8987	21.8747	29.2743	58.3305	34.6002	32.0434	15.3273	0	29.625	12.9483	28.3664	1193.88	109.529	50.5784	42.1854	0	40.3046	80.2024	13.7442	15.4965	501.812	55.0577	20.7365	69.0423	84.798	166.594	0	53.6279	26.9993	43.3276	16.7525	60.9176	25.2699	8.85771	13.5501	26.7295	72.8272	46.7479	41.3293	9.90623	0	12.623	125.731	13.8376	19.3327	93.5686	29.0471	45.7438	16.1891	55.4116	33.7084	42.4252	75.1216	130.436	15.8178	132.863	36.5649	42.2541	22.1144	189.775	47.5402	457.518	95.6314	10.1022	40.5063	98.1254	6.66171	15.8747	33.2457	18.7476	58.917	0	65.2351	5.91279	165.783	22.599	199.909	83.8906	36.1702	23.3034	19.3356	26.532	68.7557	14.815	139.677	3.95892	28.5161	6.85305	26.7792	123.868	35.3141	8.50803	46.6439	47.6863	24.3648	385.019	131.992	1195.32	18.792	29.7701	48.9645	31.1107	59.2115	74.4255	31.0176	16.8496	26.353	24.1856	32.6598	26.0102	37.6224	7.07386	278.652	43.1861	61.8647	0	50.7972	20.6926	8.69368	107.396	7.72888	61.9329	20.1731	21.3162	26.0721	39.6005	12.7753	40.8026	32.3465	26.6711	6.20746	35.8944	7.45222	19.3201	28.7586	27.5751	227.613	50.5521	186.516	25.3389	37.3308	69.7977	39.1725	0	29.1986	0	13.756	17.249	107.068	37.7774	37.2957	14.4314	41.955	38.5808	11.087	79.2585	13.3699	166.641	9.27995	39.7995	1050.8	47.4773	22.7209	43.9411	88.3444	55.5428	37.8208	44.6189	30.4461	78.544	6.87702	67.5	19.9511	10.3122	22.6851	28.6974	42.4168	29.324	26.9497	36.9259	54.8543	39.618	5.22121	105.255	21.8745	16.3076	67.9816	0	5.75067	66.4818	25.6595	0	27.7887	22.7506	0	21.2729	24.1787	0	28.2054	0	6.93232	0	58.0645	15.354	0	32.0539	11.9266	15.2367	7.4166	85.694	15.0216	32.0398	33.6114	185.48	48.4973	25.6748	13.1225	45.2762	36.2628	339.019	6.37225	7.50468	7.324	28.0554	24.5307	24.4914	21.4309	5.39944	25.9206	16.8708	867.929	19.9557	24.4765	16.5407	55.1326	15.936	27.1236	36.5627	19.3137	29.3772	79.4766	0	6.94419	22.1491	41.976	0	16.9838	3.47321	24.3595	186.516	24.7161	46.3874	41.4646	49.1546	929.241	74.4326	0	25.4727	31.5109	58.7622	35.9819	28.214	58.2747	30.3842	0	288.835	7.86843	25.6767	14.8027	36.7496	0	20.8189	21.0935	63.97	47.4142	94.6856	22.1474	31.2563	26.6726	57.2038	29.1349	42.1426	52.2557	47.3881	59.4612	23.8097	7.07258	41.0558	41.8836	36.8071	20.9577	35.3276	16.3771	4.52908	164.828	15.3655	113.197	30.54	13.8468	52.7088	8.93434	65.8415	0	0	17.4482	5.80925	60.9263	13.1373	10.7383	14.6397	30.3725	0	18.7778	15.7681	16.5183	6.72583	39.0022	20.4041	34.9258	35.8395	8.96156	45.711	8.9983	32.6282	29.2148	511.076	8.8006	0	15.6181	42.1117	41.5466	63.0288	30.7407	7.59192	7.45906	74.3512	40.5138	26.0763	10.915	15.2141	10.3827	29.6189	20.4796	6.07936	46.0433	36.675	19.4627	3.81023	8.16236	0	67.129	207.925	9.13375	16.3902	90.2288	192.957	20.4499	23.912	20.353	31.3067	43.8835	17.9352	52.823	38.4401	56.2808	10.2138	16.3526	68.012	58.5038	15.3206	35.4118	0	876.184	140.714	39.8933	36.5769	24.0791	34.6666	42.0114	19.4779	29.3165	63.6133	30.5116	1793.54	25.6637	16.3831	96.1118	0	32.5846	27.2129	48.5177	5.60116	20.4851	10.6607	7.69001	12.6794	251.936	14.66	49.6136	28.5944	14.8852	42.9335	20.2217	6.88062	74.4262	60.9032	24.0016	23.653	11.5608	47.2189	5.42957	550.45	0	88.9553	18.7648	461.561	85.5152	31.2587	10.3759	9.79592	38.3455	95.9103	122.97	60.3336	33.42	24.6023	7.18288	34.437	963.955	6.34865	26.2246	6.58666	16.5008	51.3115	71.6652	7.85937	49.7022	54.2819	24.7914	0	63.5371	0	23.6409	36.9902	178.751	31.2402	16.776	13.6938	12.0288	6.69809	33.659	17.0364	72.3239	86.3701	5.32765	22.3925	0	20.0541	40.8388	38.4175	23.4814	17.7358	32.8292	10.3758	15.8135	28.0668	10.4885	14.0837	28.1007	22.5834	41.9179	10.4544	43.4232	42.3512	39.4059	29.8003	16.2222	13.515	0	87.6014	34.9483	29.0839	21.8262	112.207	13.3834	0	58.4017	32.3006	45.3604	20.4449	18.73	17.2321	18.27	68.4755	9.84862	110.969	62.8627	48.3218	0	31.4728	44.7514	4788.4	11.1527	82.2599	87.8996	24.8221	31.7547	54.7433	39.6979	105.591	35.0588	27.2993	13.1642
CCP43289	47.5732	39.7691	29.017	42.4658	40.9448	13.5668	271.042	22.1426	36.4313	48.151	41.8259	66.4406	47.9248	34.0852	31.7333	56.8841	23.6522	24.7625	36.0856	207.54	43.3382	40.8704	31.8842	27.2139	44.6492	30.3755	39.3204	28.6232	47.1758	39.8111	40.7103	2.93304	37.801	21.7106	47.7307	35.9078	45.7093	22.3088	33.7264	30.7388	55.9721	37.4303	39.851	31.9966	60.7522	40.6699	26.3023	66.5362	44.32	27.175	18.5778	32.8371	32.3275	43.0456	34.67	41.5137	33.7534	45.6668	38.8244	37.6231	47.8179	41.7143	54.2149	43.7205	24.3942	44.0786	47.9513	39.9088	32.5804	37.3649	43.8472	32.2454	40.9563	34.9094	33.7923	36.9299	39.2838	48.5988	38.1199	53.2429	40.9191	35.048	54.6085	60.6239	39.0542	55.5547	35.9194	34.2553	34.1029	40.576	17.4325	54.044	41.7064	53.9722	42.8702	31.5595	50.0979	21.1172	16.606	31.7308	33.8342	38.8005	47.5087	38.9678	52.4524	34.6319	34.2706	37.8599	42.4646	31.9997	38.4059	30.2899	39.4126	50.7941	44.3868	41.76	24.3001	43.4798	39.8629	53.4654	23.3671	50.1988	41.7386	62.333	40.4028	29.5228	22.7466	45.3685	210.566	30.1164	51.5158	14.7781	46.6967	38.0549	45.1898	46.6888	49.0829	32.2522	10.3715	36.0553	213.786	50.5446	39.8201	43.3351	33.6385	51.9212	52.3333	47.5945	35.9979	41.4395	38.8257	52.8298	31.0144	52.3573	42.9922	20.3352	28.4809	41.0264	39.1034	48.4687	43.7023	36.0723	43.7307	38.2677	49.7746	39.3034	48.8997	27.083	60.8772	38.483	21.7505	47.5258	42.541	48.6607	48.6615	37.7441	39.6538	38.8559	34.4021	37.4227	63.8737	21.4272	42.6347	50.56	53.6909	43.0662	53.6969	46.57	27.1212	32.6125	48.2922	61.3571	47.3488	43.0721	26.2977	42.4266	37.117	84.1508	30.1913	39.6023	43.7577	28.004	34.9639	50.7283	19.7397	42.5579	30.4673	39.4482	25.6143	79.9265	50.4579	47.4857	43.4691	57.7055	34.038	27.6842	48.3967	13.6153	147.315	30.4813	60.8299	43.0936	25.0027	35.6523	43.6045	19.2609	8.3041	37.6354	45.6821	33.7131	49.7309	56.6862	36.286	40.1578	43.4	15.7461	47.1858	38.9229	43.5514	39.599	43.4713	39.7303	19.6056	30.1735	49.4322	37.79	28.3774	44.8841	41.5313	44.9574	40.9883	50.9338	36.2794	31.6411	44.758	34.2019	14.6959	31.8664	21.2551	49.9046	50.2425	55.3336	47.7433	49.6292	56.485	45.6194	273.481	178.523	59.6533	34.6177	29.9669	61.0105	28.2353	23.7604	39.4432	34.5541	52.9166	23.9912	53.8293	39.4042	43.4104	28.0708	39.9825	41.2081	49.5236	51.5369	39.9851	44.6487	41.3194	155.679	61.8703	14.6004	30.05	57.6451	43.0329	55.9847	49.1845	34.5481	46.3955	34.6435	27.43	41.5338	52.1165	49.4481	40.5721	42.7546	57.4505	48.7641	51.4316	55.8602	41.4946	6.30683	39.534	42.2049	47.7927	46.4963	52.9486	12.4159	31.2847	43.0795	32.5022	31.0157	51.5173	39.9757	43.6326	55.1893	31.4483	33.2165	31.662	36.7196	52.7487	35.4798	37.4164	44.4749	44.8537	40.3057	87.2887	39.171	32.665	38.3822	47.2912	42.4457	43.7398	35.3781	47.7366	69.8741	31.8899	30.2013	38.6801	41.8489	40.5751	48.2303	38.4625	23.0026	35.0619	14.6149	42.8969	37.3213	36.2864	52.9479	38.7211	43.1785	31.6944	55.7263	41.9639	42.4287	47.3673	34.4791	40.9043	50.3162	42.3242	31.2307	25.8616	46.4546	45.6572	71.6397	45.492	14.3599	26.875	43.1342	54.242	10.9393	39.4714	45.4442	51.3513	42.0429	46.161	59.8104	39.6587	53.5571	47.5407	32.4474	43.1136	39.4579	27.4843	56.7965	39.4266	46.2837	57.6183	44.7593	39.4166	43.4482	42.5787	189.078	50.6703	30.5796	32.3585	49.8479	44.349	27.631	41.6253	40.4972	45.3693	33.5164	47.6185	51.3621	44.3217	52.7524	53.6864	55.1334	47.506	36.8364	29.7434	46.0658	33.4229	38.2878	21.3347	33.2314	50.1115	42.946	40.801	33.5604	44.7566	27.7756	37.2795	46.606	76.5495	36.7497	33.2254	54.4862	41.1817	46.1622	47.2832	40.9804	45.5173	26.0395	20.7248	49.2854	28.3878	50.8456	57.1124	46.5681	24.5514	41.954	39.7124	55.6093	41.709	72.6902	47.959	38.749	41.3817	45.0856	207.77	42.8817	56.0362	43.4857	74.7948	28.9998	54.5298	43.2724	37.3609	35.7825	31.4339	26.2163	51.0923	28.4727	49.0757	40.8382	46.0093	26.2158	27.3742	28.0714	48.4825	37.603	40.7861	15.2924	42.8027	25.1505	40.576	39.9238	30.514	55.8501	44.32	45.42	78.515	69.9894	63.0359	53.949	38.7379	49.6021	39.4472	44.9552	35.7439	37.0915	32.0712	52.5097	52.4776	50.1059	41.6745	41.9488	45.2808	32.9569	34.1362	5.34392	27.1048	32.4541	41.6767	40.2299	35.4752	32.5914	48.6387	37.2581	48.0017	52.1613	49.2957	44.37	37.9911	34.9195	27.3444	40.4115	58.9296	23.1667	12.8974	24.0931	42.0582	45.2111	24.3628	53.106	16.6531	42.4841	42.7872	18.5767	27.567	23.273	46.6257	43.9046	39.0135	268.924	75.6782	44.1287	38.3958	39.6196	31.7167	39.6569	66.9536	43.1066	46.2493	53.6618	27.8928	37.6439	46.1437	51.2689	16.3903	34.6715	38.7915	195.024	33.8175	50.4973	30.2889	42.8838	29.0807	41.9154	54.9551	46.9681	47.409	69.2918	52.0378	52.0647	45.6637	31.9566	24.7901	28.4832	36.3907	44.2271	54.7277	49.4694	43.8593	192.481	191.202	34.7601	51.5525	53.5753	39.712	34.2345	44.4902	43.0749	41.1047	29.7439	20.1222	37.6606	42.7497	33.8625	41.7057	40.9221	42.5452	29.5592	49.1386	36.082	48.0339	41.8254	18.451	245.778	34.6717	27.6907	22.0883	83.6084	34.2514	46.3659	21.5219	47.0267	47.8765	50.1357	25.6224	33.8488	30.8599	37.5995	42.6139	30.0221	40.7963	31.042	82.7326	47.3937	41.1032	219.435	39.9328	29.0717	41.0894	37.6718	40.5729	38.63	34.0468	26.1995	47.4297	48.3722	33.5329	37.5807	21.1587	50.2861	32.2008	53.9296	41.2067	26.7964	47.5366	50.6618	52.9932	25.353	45.9134	38.8129	33.2886	51.8743	37.9773	19.239	44.519	42.37	59.9153	44.2768	42.0971	28.7252	229.743	60.857	219.303	48.8398	179.493	35.0929	42.0917	33.5544	27.7769	80.823	47.0086	47.1978	49.6932	28.5982	52.7747	36.8735	25.5574	60.11	37.4215	30.8981	41.7517	42.5045	38.1947	36.7226	38.2377	46.8797	46.0852	31.057	22.7043	30.0988	51.1052	43.8497	27.5984	26.7444	26.9558	33.7606	26.9617	40.4607	28.9655	71.6119	33.0632	48.5949	34.3684	48.0913	43.6052	71.8546	38.7829	37.2251	50.1902	42.317	27.0208	74.3786	42.5194	25.0658	26.2698	47.2477	41.975	40.2206	39.2648	60.1785	39.7376	41.0886	38.9533	51.2317	45.5794	69.5048	38.3878	39.8864	31.0918	24.0908	29.3269	45.8188	64.4976	45.1723	41.8304	41.6771	66.5413	40.4665	34.2921	54.1385	28.5658	28.7594	42.8097	19.3535	47.4509	42.8974	51.9925	33.8497	41.5184	45.6232	43.6037	28.7631	61.2448	28.4143	47.0927	58.143	35.7917	42.7408	38.2006	23.032	44.1141	41.6903	12.8454	14.2684	32.6089	38.4472	73.5766	58.1537	40.3494	59.0177	24.5281	50.2147	45.7581	42.7627	54.6555	38.3622	42.938	33.2805	35.2633	21.2981	37.2713	34.9539	45.8673	30.4109	65.0014	28.6935	45.1072	46.5414	46.3281	58.3915	44.0707	57.719	50.1917	37.2013	30.0729	23.1443	39.8421	56.5182	32.7143	46.3853	45.2674	32.2542	41.0087	35.9674	39.8983	54.4448	35.248	45.5092	72.201	37.2086	29.6787	41.2162	49.7505	53.2986	37.0865	38.08	14.2963	41.6376	36.6788	34.4713	22.4321	35.5534	54.5234	43.2041	42.7385	42.0614	24.1428	44.0441	17.6621	21.9038	218.597	36.8489	14.65	44.066	48.0567	33.3574	35.9667	34.6685	40.1163	36.4699	44.7274	65.4363	32.6692	37.2581	39.6757	49.7566	51.2622	46.8803	44.6367	43.343	32.1582	38.8519	24.1281	43.5537	51.7304	48.0104	30.3462	57.5806	51.581	41.3602	42.2127	41.7255	55.8154	101.114	47.845	54.8605	31.0141	65.2704	57.233	24.2613	21.986	40.2822	43.9512	26.5935	43.512	37.3231	41.3129	43.7632	42.967	14.0155	26.8274	36.8609	20.5051	42.551	32.5354	39.9262	53.1052	43.5515	42.0669	49.1515	35.9258	33.0486	41.3049	37.3393	41.1586	68.8495	43.6769	41.1153	38.35	31.6514	40.1536	39.3411	47.7682	45.8732	41.4731	50.2199	44.7548	36.6256	48.3818	43.7153	46.3302	43.6751	47.985	47.7246	97.3179	32.5327	42.7845	37.9889	56.8792	53.9445	44.5037	26.4384	47.0395	26.5891	24.5525	139.026	27.976	40.5214	30.1755	261.608	48.7398	35.2284	39.1466	45.9585	35.6382	56.7269	24.1226	64.9375	42.2351	36.8614	42.6035	28.3709	35.6325	33.9992	78.9672	41.4896	46.3767	41.6036	31.0375	111.727	37.5275	29.6891	37.5359	40.1037	46.0504	22.752	35.5834	53.9901	42.9887	99.8151	28.3335	42.3193	49.9961	35.0142	48.5106	36.8735	26.3761	47.3584	55.7072	25.9925	57.4247	37.2201	45.8094	38.939	21.6574	36.8865	156.314	42.5583	27.3935	31.3013	48.6457	46.7455	53.6674	42.0476	45.0863	23.6	39.562	37.3226	48.6451	189.652	46.0024	42.476	34.1637	36.4417	35.0026	37.4769	73.7539	34.7685	41.6322	38.4519	36.1697	30.959	65.42	50.9956	181.422	36.1171	39.5198	51.8259	53.2795	33.2754	30.0219	38.0822	43.4534	36.9975	49.428	16.1446	41.8441	45.3004	36.3043	63.1382	34.3775	49.1668	54.0672	50.5224	48.5294	39.8785	30.9651	41.298	206.425	24.5822	36.8613	49.9243	46.6388	48.5333	40.9007	25.9675	25.9075	39.3789	56.0163	45.513	33.7892	74.6202	40.0533	42.7148	43.1633	45.4176	44.1036	40.9166	40.1793	52.2945	56.6308	56.9203	69.2918	29.9893	32.6162	44.8814	27.8781	55.9975	50.3502	31.3705	30.2183	39.4239	45.3697	32.0017	44.9098	37.064	58.2968	43.6268	38.8681	26.8528	45.6208	53.807	24.5883	26.1367	46.0746	28.9162	53.0881	42.6448	32.689	9.49554	40.9858	43.3545	41.4453	34.8098	38.6622	28.7379	55.5653	36.3451	45.2508	38.3258	53.8533	48.246	39.54	39.255	37.5795	60.1074	39.2082	31.8638	48.6222	36.5763	42.1874	71.629	51.775	52.9878	58.7008	42.5528	36.6037	29.4924	49.2012	37.1457	40.8808	44.3164	45.345	39.1887	35.0039	30.4696	47.8554	37.3714	65.5918	49.9754	58.9064	46.1536	63.5635	49.1797	41.983	67.9945	44.6985	41.3632	39.6775	63.5987	41.4195	30.0249	45.7965	56.5262	43.0711	45.2591	24.4639	37.1906	45.6449	26.9074	71.016	231.012	36.9431	51.512	25.5578	26.3149	27.5146	45.8404	43.6019	43.4002	49.3096	18.2923	34.6589	21.4523	31.3416	29.4108	40.7208	31.0396	51.7477	45.8655	42.6072	194.441	44.6947	54.4147	35.411	18.0326	24.4599	25.0547	26.338	202.978	41.045	47.2561	29.3884	47.4849	40.5758	34.46	58.0508	49.221	32.7369	41.4832	32.3756	40.9587	34.6666	46.5746	47.9122	54.1305	44.5933	48.7694	38.4656	46.8807	40.644	54.7858	46.0442	15.189	36.837	42.7655	45.7894	30.6666	46.7342	48.2535	6.49556	23.918	31.9244	49.1896	45.3991	38.9719	33.7795	28.7278	50.4729	47.6157	44.4622	153.007	32.7478	44.528	32.9057	35.5401	29.2329	92.3719	41.6046	45.1033	39.8826	40.9831	38.1451	28.8201	34.157	41.6883	73.4467	194.36	210.625	28.8343	37.7528	44.2742	86.835	30.3831	46.753	52.3463	43.8672	25.5991	20.9601	32.8402	37.9061	32.5595	32.0854	45.9774	48.8003	42.534	21.319	32.874	49.6664	50.8353	44.2319	45.1324	41.1426	23.6189	44.8547	46.0533	50.1717	23.092	33.1813	53.5792	20.7509	38.7509	32.7721	50.2181	81.3869	43.0662	48.8623	48.0612	34.4667	42.2658	271.763	57.0061	40.1068	46.6145	49.7967	36.3701	42.4487	56.9067	34.053	45.1093	34.8923	70.901	40.1097	53.9979	35.4415	41.8168	92.0146	52.2018	180.61	35.6453	39.5969	45.7485	40.1677	25.0115	30.6769	44.4083	40.8258	28.2684	20.8006	51.609	35.6003	15.4459	39.6805	40.6675	36.1867	30.0908	42.93	33.8742	58.5096	42.5015	45.2568	50.7278	24.8694	35.6929	41.0557	66.0575	44.2751	65.209	53.3807	41.9629	33.2968	72.3562	194.088	49.539	9.69193	47.6657	38.0352	45.5486	43.1494	37.7087	48.4434	39.3	27.9035	30.6861	15.2261	47.6321	49.5428	37.4305	35.6163	43.6213	39.035	19.3968	64.8243	61.9484	21.2475	42.4251	32.8737	46.4399	48.6742	73.9666	36.1715	22.9511	15.344	21.8642	51.7354	35.1138	51.4651	41.4777	38.121	39.9645	44.7128	217.425	43.4897	41.1003	55.6808	53.4156	20.6989	31.6472	38.811	41.3619	34.0204	47.2279	41.266	145.181	49.6443	46.6771	34.14	56.3841	39.1794	43.028	47.6865	46.4336	49.6738	34.1512	47.2202	63.6888	23.3781	48.3906	22.3197	41.1574	44.3657	63.6275	40.3329	38.5323	41.1399	31.6025	31.4956	40.7286	63.8079	35.9044	183.556	36.5569	24.1526	46.3163	26.0553	42.1324	32.9139	52.8991	32.5823	34.0391	45.4507	39.5226	49.8163	49.7356	30.1113	49.7923	57.2824	58.737	34.8751	44.3143	47.1477	47.53	37.079	49.107	30.5801	52.1694	41.3978	38.3152	35.4789	48.777	22.4597	39.1645	48.3027	30.7264	54.8698	57.8684	43.0461	36.3422	48.0754	35.2706	36.3227	44.0261	29.364	57.4905	30.4875	52.2007	45.978	58.8803	40.9336	41.1976	28.1528	16.5442	39.1783	38.5005	33.8452	27.1811	40.0701	27.1648	41.7464	41.5265	41.7783	41.103	43.8242	40.962	35.5483	44.799	34.4223	42.4164	46.0296	45.201	34.3009	53.2427	50.6462	21.0135	38.3363	49.4718	61.3712	49.4	43.1945	50.4217	38.5189	42.0109	39.7843	39.4227	62.8821	43.9779	40.8276	44.2901	49.114	76.2759	34.1731	41.4516	29.5698	39.8608	57.3578	46.096	39.7675	50.844	28.4377	39.3335	41.5103	44.8376	43.0563	55.2551	60.0669	28.4309	33.272	34.5133	43.7393	44.653	48.1333	42.1499	34.2716	42.3469	36.3071	37.2519	40.7439	223.154	39.8064	48.8629	45.0085	27.8849	33.2675	34.7575	33.1536	37.1984	54.6029	76.0693	46.0047	35.6579	46.778	44.252	45.2519	39.7997	50.7796	51.2716	51.6233	30.0111	27.5946	29.5613	42.6307	31.0429	33.8278	40.8723	40.6751	54.5104	48.5531	60.7834	116.433	42.0394	49.4592	26.0086	26.3124	51.2015	77.3395	37.8341	42.6956	36.1952	46.8213	61.7399	39.4633	39.2254	74.7788	22.2502	37.2758	46.0308	45.8143	42.2864	10.4954	63.9026	38.128	54.932	61.2973	72.4061	48.6745	44.9525	67.8917	58.1425	41.2324	34.9674	21.2236	73.5874	70.1224	44.0805	59.8929	30.2683	36.8417	38.4023	19.9606	36.1844	36.8491	46.4438	46.3438	53.1498	22.5144	35.1659	48.8911	34.8798	41.9282	23.7289	38.4656	55.627	26.6239	38.863	30.8173	26.6454	44.5131	40.3207	28.1897	47.9497	43.1532	63.4826	31.2611	53.5326	48.3402	36.0261	47.4978	36.8068	42.2916	29.1277	23.5462	41.8712	30.1478	48.3856	38.9393	42.8411	50.4344	50.4898	36.9875	29.3942	38.9658	57.3614	32.1931	23.6865	49.9357	35.04	32.65	14.3361	93.7316	30.7313	30.0487	44.7778	26.0932	28.2496	52.432	45.7059	46.1774	29.447	62.1891	60.2176	42.2126	37.2709	48.9026	42.7504	33.5993	45.4933	235.261	43.5291	20.9348	46.128	25.8927	86.8007	23.4044	45.506	17.1444	52.6552	40.5295	82.8055	19.3403	36.0887	34.1577	53.4292	48.7887	51.5967	40.984	57.6824	30.5267	53.646	38.6729	27.9357	21.6766	39.8985	20.9527	46.6393	46.1289	196.846	49.6297	44.2054	47.7336	39.8583	39.7324	42.4124	42.5249	54.5981	12.5288	42.6038	40.8724	41.1016	60.8181	30.02	44.887	38.7645	32.9773	58.1438	42.9684	39.9253	36.6663	28.0331	44.3301	5.98977	51.1181	27.5889	51.5029	74.106	41.0399	33.8068	50.459	34.4246	42.7683	26.4709	15.6047	35.4254	57.6272	50.9602	3.95886	46.1881	29.9234	44.8049	45.0379	37.5506	32.3258	51.2977	52.0376	35.5076	38.7357	57.1725	43.0387	43.8322	38.7008	27.0704	41.7192	34.6296	54.3265	54.3341	71.4497	39.4357	55.2874	42.1704	42.6821	84.6699	23.5733	34.7014	30.7078	46.0215	44.8313	37.6656	41.7912	40.874	39.119	36.8747	43.9714	22.9263	46.5813	57.0977	30.4769	33.7001	40.9008	33.0864	31.8855	35.0858	31.6899	40.2564	184.291	37.5765	34.51	24.58	49.851	53.5375	45.8405	36.3184	27.9767	48.8665	47.9133	21.9717	36.8829	45.1116	39.5157	47.249	23.7024	30.6942	61.8348	25.7842	42.9007	36.4039	210.308	52.2696	34.5508	45.4002	23.939	45.4718	35.6751	46.3173	47.2253	51.1036	38.6476	28.6329	42.4757	27.564	61.4585	30.82	50.7833	50.6431	23.0403	46.02	6.65884	44.6735	54.921	52.915	43.2662	50.77	44.9116	40.0788	39.5526	32.5942	50.1019	38.26	40.7558	49.7	15.8978	48.3942	29.5432	48.6485	39.6379	31.8815	26.5126	34.1271	62.5468	25.2503	64.7396	38.151	48.6347	28.383	23.0208	44.4017	39.885	47.9608	40.3532	28.7301	43.2347	45.9091	42.495	38.4519	21.0042	35.4858	35.8127	36.167	41.0343	79.4529	40.4582	32.6462	36.2565	47.5218	37.2467	45.0173	15.8747	69.4008	26.4347	37.3959	48.2842	27.2935	29.7427	39.8782	32.1791	33.4822	53.1388	52.3377	38.1891	42.5828	35.3301	35.4499	29.9841	31.3359	44.2734	6.19934	45.7225	37.3928	41.537	42.4942	43.6898	35.9126	53.7197	41.5054	36.7087	24.2478	39.9727	49.5562	192.11	48.5126	41.6708	48.7997	43.3727	25.4624	38.903	44.0971	42.6539	31.2508	49.7562	36.1791	45.4472	54.5828	37.0718	29.584	43.7793	67.1832	35.8559	20.4575	52.6331	40.1136	34.4492	58.264	51.7791	50.8507	60.7169	43.5713	36.6568	47.5936	43.2955	43.6558	58.9725	273.75	45.5384	28.1706	49.5311	45.9835	40.7559	53.6969	48.6073	53.0999	45.0105	47.4131	34.1027	48.6397	222.392	27.5864	30.5052	28.9145	35.7969	34.4018	88.7075	36.3072	35.9561	41.4025	26.0832	50.1491	223.305	26.6729	36.9324	59.3892	38.2387	25.0934	43.424	21.9038	58.0082	32.761	56.1239	41.4048	64.6959	87.6454	43.5766	31.2515	32.0051	33.0121	32.569	37.9031	39.7385	52.9587	64.4419	42.0597	26.878	223.269	32.2677	37.2266	29.2744	33.7832	37.5326	41.9825	35.1499	45.8888	17.8574	147.29	42.3649	38.3424	17.6885	37.6931	31.3897	49.5641	32.3607	40.5686	41.1794	50.8152	28.7406	28.8969	46.8217	71.7018	51.7057	78.2348	41.4984	38.4083	55.0869	35.1809	41.6403	47.9516	261.795	43.6699	30.7325	36.1849	19.7549	199.048	60.3774	46.69	42.6932	58.3832	38.2723	20.5523	34.7337	34.4205	20.731	51.5848	16.581	170.392	34.4019	55.4941	28.1227	48.5467	43.8191	72.3724	42.4908	43.536	43.9843	45.2364	40.4797	45.513	43.1983	50.6716	43.359	42.4167	60.5527	42.5085	39.4674	44.9661	26.7657	45.3594	46.7599	42.5453	32.8478	35.321	18.2267	31.3329	45.0025	73.3519	39.3499	36.4078	28.1094	63.5275	41.8263	41.1547	33.2951	33.909	36.8757	42.9874	48.3911	46.0574	32.2342	46.7368	29.3137	51.7437	43.7055	42.9642	38.758	29.7115	45.5413	44.8706	40.2136	42.5739	50.8507	33.6454	32.6466	42.5262	42.4503	201.941	37.4676	54.134	47.7232	38.8582	50.3163	197.02	51.4669	34.8665	55.3395	51.3431	49.8778	42.238	40.0289	44.4586	41.5223	53.5069	143.476	30.9904	44.0386	42.9571	33.0148	40.1584	30.9651	42.434	47.451	44.6665	223.939	43.4512	49.7881	42.4452	46.9726	26.2176	47.4456	50.0212	25.3547	31.8304	33.1925	108.703	33.2298	34.0565	43.9824	18.3321	26.7561	29.3773	47.0792	55.7402	37.1752	41.7406	59.5918	49.1234	21.9606	54.2536	55.4941	54.863	37.1456	50.2037	46.5645	16.265	34.5653	48.6486	37.695	21.1284	25.4928	44.9485	44.282	46.7828	50.8673	40.3081	32.2484	34.9315	28.2098	47.7934	65.2593	38.4936	53.5254	36.1805	38.5958	52.6233	121.06	50.0551	16.6351	38.2745	43.9289	45.1675	51.7332	24.3475	45.8398	47.126	52.3171	42.1817	43.8787	51.2476	36.3119	40.6466	34.2186	13.4946	34.7297	28.4942	39.0453	23.8577	49.987	24.8373	41.3633	45.0723	24.3972	36.9939	37.8042	38.1651	55.7478	45.8031	39.7654	38.0415	65.6486	60.6088	52.465	45.1901	33.5867	43.7032	30.4622	44.0741	49.9318	41.0891	37.7681	43.8031	48.7856	58.9126	58.8917	38.4546	148.447	39.4645	45.4863	54.2782	45.0073	57.6388	30.2698	58.8818	64.0035	22.7451	29.5357	33.1559	50.2816	38.8307	40.7074	22.9175	56.4484	41.4413	28.6247	42.8773	39.2881	36.8016	70.5661	53.4396	31.1404	33.1129	142.38	38.6375	41.3692	82.3178	76.5622	43.1007	48.2529	41.9836	41.043	33.573	63.1349	30.9372	12.2912	58.8886	38.9316	45.2812	81.5937	42.5076	19.4656	44.3639	67.8582	166.856	30.6729	47.705	53.7707	51.1095	28.4678	34.146	46.2927	47.9843	44.9286	43.5553	48.0604	49.7737	35.9987	24.6779	62.2855	41.79	40.5752	37.7397	36.9224	32.4577	48.0446	15.9568	50.8879	72.8863	36.8142	36.371	45.2453	37.7136	76.7098	33.5517	36.4086	58.3303	20.8847	57.0441	42.9571	38.6224	33.7731	36.7652	180.96	41.2453	37.6894	53.5737	204.861	38.6671	26.2825	22.4003	14.0569	21.6374	288.552	44.9191	35.8754	21.8375	63.2524	35.1091	39.2242	161.876	55.7998	38.4157	43.7141	61.7853	52.3807	38.8915	33.1291	34.4978	230.028	46.6922	33.1727	32.2477	57.1446	42.1402	34.1703	40.0787	39.7857	59.6187	52.8101	32.0948	23.1279	41.6586	43.9279	17.9304	40.6955	40.1365	36.1492	40.2476	46.6344	40.8529	52.8708	33.4319	48.316	33.8596	29.2883	39.7111	31.7796	41.6248	41.3667	43.7891	45.2342	43.6096	46.1774	36.2555	47.2076	34.8998	201.787	28.9163	40.6056	38.2216	18.3321	29.2996	37.1699	25.0916	40.2537	45.0114	52.6434	35.456	30.6949	41.9024	81.4435	55.994	40.1824	34.0002	37.9697	27.848	28.3339	23.509	40.223	53.0986	36.1654	66.2983	37.8474	41.2601	67.8168	41.8607	44.6095	49.2289	27.9168	53.5238	49.3794	23.7568	45.7028	36.5999
CCP43290	60.6873	50.7489	37.7117	48.7341	39.572	4.70869	107.576	17.9972	58.6275	46.676	46.9094	60.9522	48.6844	41.9007	43.2685	55.1616	75.6933	25.198	44.3769	102.1	47.3591	46.2657	50.1818	37.1193	35.1345	48.4999	79.7695	55.5722	40.1032	48.8114	95.7651	12.5318	64.8348	41.9111	46.6329	120.262	56.9177	35.192	32.8759	43.8311	58.5136	46.3016	33.8403	36.4363	53.1571	47.4828	16.7821	50.8258	53.0087	24.6663	26.0036	54.9519	30.8744	46.831	51.3725	45.2626	52.0259	48.8473	47.6769	56.9919	57.546	24.9174	60.9974	47.9403	32.8294	55.9205	41.1351	41.9454	67.5403	60.7672	41.2783	41.6088	45.7135	56.6385	48.3434	46.6408	46.6822	58.4586	37.7719	51.9934	55.789	46.0216	50.8685	58.9611	41.7773	48.5122	53.1454	35.653	38.9207	48.5419	50.7165	77.0819	41.6156	51.1315	40.0874	82.9749	48.8556	18.7496	33.8143	78.1487	24.9807	41.2933	50.525	46.0632	50.2747	63.1754	23.6257	44.2529	36.151	38.8418	52.3625	38.9828	31.1745	53.9342	51.8819	35.4993	77.42	57.375	39.6306	51.8	13.3688	50.7501	47.9775	58.2199	35.9714	53.5537	29.3483	54.4837	118.613	27.6374	51.4984	19.4597	54.5819	41.4961	34.7397	36.8621	59.0873	39.0263	25.3466	41.4444	119.523	60.8849	41.4949	47.3096	65.9652	57.1497	46.1179	40.6707	81.7819	42.9328	168.762	48.6806	45.7	77.3489	47.8136	40.4796	44.1963	45.8653	45.6401	50.9344	43.0163	40.8565	49.7043	44.6593	40.6315	43.2762	41.9539	25.1002	58.4503	52.9191	67.5057	56.0426	40.162	40.5136	63.9732	35.8942	46.7063	93.8657	41.6277	56.134	56.2358	40.2868	56.3323	52.6705	79.5452	46.4661	70.8269	156.111	38.1057	39.3619	86.6182	52.8304	43.5184	45.3155	51.4387	41.1471	83.5279	45.7597	20.7116	38.5161	42.1357	36.5983	45.9096	49.5639	59.665	52.9901	49.7689	55.7456	45.5613	61.5735	51.5075	49.2174	59.3086	48.3221	42.5868	43.0381	52.2175	25.8763	196.571	31.6569	49.1519	54.7986	61.3396	59.0828	57.931	19.5266	11.9883	38.1132	66.8721	41.6729	42.3149	54.2964	44.3906	35.1107	39.1373	32.0614	60.0798	40.1778	61.8413	50.1428	47.8476	44.0802	30.4907	43.3131	57.3492	58.9399	27.6785	50.4454	50.4066	44.1535	44.2242	45.5133	37.3643	53.8937	43.6777	42.405	16.2188	45.5897	63.3677	50.0564	50.821	39.4322	49.7663	48.1202	65.0571	50.4702	111.046	93.2642	46.5197	36.839	20.5572	35.5932	32.1807	75.2299	39.0373	40.7341	46.3217	42.3003	58.079	52.1613	44.0353	32.9205	49.1161	46.5455	55.0364	47.0509	36.9599	43.4438	41.0373	183.344	191.723	31.2457	34.2533	59.849	43.8327	61.0086	53.0675	48.5609	75.7404	45.4253	31.9942	57.8685	41.4133	53.943	26.6922	43.9772	65.1963	49.7371	60.5787	56.3473	58.2016	65.2018	52.6917	48.91	50.2189	39.2436	49.0722	29.3487	35.0466	41.5779	54.1608	57.4142	51.1599	50.1931	44.326	56.1192	42.8102	25.3469	35.4269	49.147	80.1124	40.6523	41.4614	44.7075	39.4328	40.1313	98.7414	38.6818	44.1438	44.8279	59.9857	48.0159	44.2638	84.3203	37.6868	76.1618	44.0416	39.4457	52.277	35.7179	65.541	67.7475	41.499	39.1209	70.98	32.6315	35.8096	47.3738	52.4338	51.5272	48.0236	45.1944	58.5142	88.6281	46.8671	58.8101	47.0802	34.4526	39.0194	41.3627	38.0547	36.3616	46.9479	33.99	64.8731	90.348	38.5255	46.4807	33.8673	50.5699	83.3751	12.0696	52.966	49.3013	48.871	45.3621	45.8473	53.6114	42.4143	57.1672	63.4563	39.1949	164.694	40.5994	15.5767	47.2161	62.4858	56.065	51.8746	63.6053	49.3633	41.878	54.7372	94.8039	43.1116	50.2762	48.31	48.7411	61.3193	43.1659	34.3671	41.3416	56.89	47.5422	44.7126	58.6928	44.4774	48.3214	56.6376	32.1521	52.0832	55.951	42.9131	47.9802	40.2019	52.4923	38.4806	60.5292	50.8236	52.7077	42.289	47.9622	41.0143	64.8535	44.1689	59.2691	71.1596	46.8742	49.9887	58.5321	41.5127	58.7462	49.982	48.2616	60.2723	34.1616	20.0148	65.2296	54.1632	47.3526	60.4871	46.8425	28.7388	57.3846	58.6335	45.5247	51.122	48.7531	40.4446	38.3241	55.5767	53.1025	107.535	50.2903	49.3114	47.7107	54.421	37.714	52.5836	34.2709	45.8368	47.9552	25.1944	79.9748	53.6904	22.4144	86.0978	48.8401	50.9595	15.182	14.9949	69.3301	36.7146	79.5217	56.296	15.0716	47.4217	30.716	48.542	40.0231	42.541	33.2098	47.0152	53.2347	64.1617	55.6187	38.4418	59.3275	52.5328	52.3854	43.5748	43.1644	40.8856	42.6017	30.6395	39.6277	46.7482	62.1305	64.5145	124.731	43.97	44.7025	30.8354	12.5567	55.1531	45.7669	54.8461	51.7254	30.841	34.1302	38.4576	25.0083	59.6992	50.9676	49.3092	47.1008	47.5054	42.814	36.9558	41.0988	52.1515	32.8501	36.459	22.7458	47.686	39.4459	72.2179	44.5087	26.5476	57.7098	52.0629	53.9003	33.0553	43.4159	51.174	67.9498	45.5806	110.255	80.8444	62.1806	117.118	44.7083	38.5168	43.8848	53.8079	45.8453	50.3164	48.4538	47.302	57.6682	40.065	50.5835	33.8881	41.6278	44.5836	103.773	44.7148	50.7901	49.217	35.0363	223.738	56.2636	40.7503	40.5006	41.4829	81.5869	61.2502	38.0541	53.297	84.0021	50.4039	31.5976	67.5335	43.7199	48.0455	42.419	62.3979	196.535	98.8334	38.7142	44.716	42.1494	31.503	39.3012	58.5366	46.796	45.1919	42.0799	38.7388	46.1093	52.3596	34.133	45.9166	36.6077	39.9535	82.2064	34.2752	47.8141	55.1697	46.184	72.2877	218.318	39.93	40.7113	40.7489	102.605	34.8665	44.5689	30.9613	36.0085	47.3153	44.6081	43.3723	51.5824	55.9924	41.0567	74.5455	29.5661	45.9308	34.0352	56.8244	52.2233	41.0631	119.169	292.931	37.9887	54.1851	41.4698	37.0413	112.95	32.5315	35.8854	36.8535	53.0087	38.7129	46.8667	20.1773	44.8881	36.934	47.3189	51.0466	29.9147	44.6177	46.7749	65.8878	30.9585	43.4906	45.2422	60.772	55.0521	44.5646	13.4316	54.1194	40.9859	61.3208	42.3218	44.8383	69.8513	224.776	55.7256	99.7975	51.6416	91.1194	46.558	43.7074	31.8834	45.7502	76.9374	53.0252	47.3002	57.2208	37.1442	39.8588	42.7746	62.4526	71.982	55.7401	40.201	53.365	40.4545	51.4181	41.1903	277.026	37.5156	58.7314	49.5719	54.506	33.341	55.376	57.0695	49.7512	33.3563	27.1557	29.2942	30.4661	41.2881	35.2994	70.078	49.2448	39.0279	37.8878	46.0296	53.3208	66.6636	36.4337	53.6644	44.6218	46.3496	56.6317	61.7313	45.0643	87.2503	27.6807	50.1246	58.0324	55.4752	63.6724	44.6762	45.3016	44.9196	52.6623	53.2374	39.6396	37.0071	40.0605	51.92	52.556	25.6805	34.0593	51.6403	52.5378	57.1108	46.0731	37.4263	52.6753	50.0899	51.2863	58.7823	36.4642	53.3714	56.3039	28.9706	39.2805	44.422	51.3432	42.7935	34.8003	47.7556	36.2608	41.3785	56.6399	36.8069	52.4764	50.254	52.4092	56.2133	43.1303	27.043	50.4717	48.0073	40.07	16.2502	23.7426	51.6662	77.675	52.6142	55.5311	58.0125	57.0005	51.7061	57.4762	43.353	341.627	60.6356	85.3633	44.2658	45.5627	42.5707	51.7313	33.9303	62.0027	51.9022	53.6733	31.6959	53.7591	50.4901	52.1013	48.7987	62.7139	58.1921	50.8797	52.141	44.8977	36.4268	48.9255	60.5868	41.1799	49.7092	50.9647	38.2384	32.6909	101.258	62.6156	56.5403	96.1141	50.8189	62.3209	45.6709	39.2213	60.0575	50.2519	36.6524	40.6758	47.4073	28.2611	44.5088	91.7908	54.5493	24.5538	44.6537	88.5455	51.5197	43.0197	48.0516	77.0736	53.6899	21.3079	41.9456	88.0454	44.8588	15.0288	42.2227	45.1602	45.5179	50.2948	58.6587	46.6401	64.1562	50.1436	66.4269	38.512	94.3506	50.4522	60.9546	51.6448	39.3072	50.5164	77.5084	72.9027	58.1581	39.8946	81.5639	42.636	54.6586	40.4102	48.9208	43.9367	28.9857	50.1267	45.3356	55.4901	55.3888	97.0966	53.5543	49.7776	77.5911	52.0209	23.9953	28.8434	42.8371	49.9983	20.2707	50.2901	49.2032	46.5219	45.8691	51.3904	21.0027	22.2243	45.9506	51.2185	52.7812	41.3962	42.6184	56.5584	60.0332	50.0194	55.7219	268.06	39.3894	51.7041	54.6201	25.094	66.5018	54.5866	57.0359	60.8313	47.6925	46.8021	46.4748	55.5729	98.9895	50.03	49.3563	54.1768	21.9539	53.3614	56.2281	43.9893	53.7687	39.9168	59.7125	41.4642	23.9457	31.9585	50.322	54.4274	54.1278	50.8584	37.4433	48.0975	39.6298	29.0995	62.7807	51.2345	41.4974	32.9751	113.159	56.8981	35.7355	51.3162	44.4823	38.0924	52.4184	63.7214	55.8939	53.7556	52.8471	38.7965	44.5177	30.2072	46.7164	100.962	45.0166	41.986	61.7211	41.3761	161.988	40.0932	29.6154	40.7589	45.8884	60.446	58.4067	27.4233	54.0703	51.6835	144.732	35.4088	36.6058	52.7831	42.8113	52.6129	36.5082	35.0624	39.6819	55.4303	75.6605	55.6385	46.0439	55.0492	46.5888	57.2497	32.7753	196.486	42.2699	35.1057	42.0303	39.7291	52.7198	71.9082	50.7573	51.8045	28.9547	102.002	55.0539	49.2052	97.4536	54.4013	52.2599	58.6647	28.9429	53.3864	56.2248	71.8463	32.4122	42.717	26.3677	35.4423	32.2781	119.994	49.4335	94.9236	51.3335	45.9993	52.0489	44.8977	32.646	38.0459	90.8896	50.6259	54.0071	54.4374	38.2617	45.1476	44.0953	59.7252	54.6174	38.3158	60.499	43.5341	47.4566	52.3606	51.8852	23.0501	57.2108	94.3958	72.7222	55.8528	55.3456	50.3209	42.6226	38.3586	43.6637	50.9951	43.4969	42.1239	64.4209	49.4329	65.9929	44.583	47.1756	52.8221	47.7084	47.1856	54.7748	50.4024	52.7352	64.0903	56.1332	81.5869	47.042	28.0691	39.4226	18.9163	71.4563	42.2255	45.62	46.7528	36.3115	57.527	65.0001	54.7285	54.7035	61.7692	51.2622	42.2861	45.5006	44.6247	50.7443	46.7257	32.3438	47.8	54.8002	54.2871	37.8115	35.3696	12.2648	70.6676	41.4959	30.713	140.508	39.9164	60.6291	48.3751	41.1341	48.4745	42.5329	38.2554	50.9294	55.1046	57.9372	38.9868	37.9252	45.85	59.8743	47.0228	35.3193	45.1882	62.5281	43.9224	54.5031	194.389	36.4838	40.3777	34.8157	57.5842	35.8146	61.15	80.8509	41.1685	44.7697	44.0904	21.3031	57.7268	34.4958	52.1311	48.8203	53.7789	60.492	51.798	43.0741	46.5301	50.5815	43.741	47.1081	40.3973	52.7662	54.1691	45.1794	54.3532	344.398	46.7854	52.9979	36.1823	29.8691	34.2769	100.24	86.1649	92.7254	54.6748	51.0622	28.5064	32.3441	30.7005	43.4643	56.3752	49.6138	50.9545	37.1763	48.7917	18.8759	52.1498	53.1004	42.9058	39.7695	58.2758	53.4081	31.857	92.0034	44.3757	45.769	52.8524	40.2408	20.9218	22.6335	50.6427	216.001	44.5908	47.9551	16.6144	47.691	48.5418	38.4062	40.5606	49.511	46.4062	33.6676	77.2375	48.9555	48.1275	44.8674	38.0173	81.8782	233.097	46.5813	23.5858	41.1449	44.6132	51.4009	58.007	35.8491	45.3235	49.5097	46.9064	35.7704	43.3127	53.8739	12.7189	48.0073	42.8027	48.2816	41.5877	35.919	38.1495	44.037	47.6504	74.758	61.5256	293.676	44.7974	42.8651	63.9173	50.3696	62.2514	42.8529	40.3752	39.6297	31.3542	57.5408	43.2537	40.3215	30.5252	47.8026	76.7524	208.93	181.075	49.0577	49.2194	49.617	78.3842	44.6295	46.5966	40.3421	33.2223	52.106	6.94444	48.2809	40.8987	43.327	33.69	50.2196	40.9102	44.8209	65.8409	48.3847	49.6631	48.919	42.7179	43.2848	47.5168	38.3908	66.5997	58.7628	59.58	27.467	44.8347	46.6652	53.7339	32.2435	44.5836	40.6211	81.8664	40.8368	45.0146	56.5901	45.9098	39.0293	102.49	53.9971	36.5583	43.1978	39.3132	38.1896	50.718	51.8193	40.2849	45.6522	92.3369	54.8479	35.6105	46.9114	51.4969	60.8956	25.5497	50.6194	182.662	43.3901	33.3656	43.1383	31.7055	176.039	33.5371	57.6995	33.9036	34.5057	47.1115	33.9124	42.721	32.5526	51.6989	41.1201	58.4673	43.682	30.6037	38.163	55.5685	128.852	49.4478	78.4008	34.3078	54.9225	31.2074	97.1035	51.7849	64.8025	50.4593	44.9353	29.9733	62.1825	102.257	48.8156	97.6456	54.9756	44.9129	47.1656	152.562	53.9247	40.047	57.9272	53.8904	39.9851	22.5559	47.7505	43.0991	118.339	37.7768	42.4824	52.2616	47.9322	86.3002	62.9074	14.6491	39.5147	46.2332	47.7483	54.7359	107.842	47.1936	76.1802	34.7232	32.9516	50.031	40.0431	43.6566	55.6841	161.761	51.4409	49.0558	106.858	42.9716	56.5941	42.8573	50.0208	24.668	30.6797	36.5988	44.0992	50.2484	50.9564	48.5715	171.728	41.3473	33.5045	17.9791	58.992	49.9584	37.301	63.4093	76.907	41.468	37.7368	42.9037	54.1146	36.095	59.8783	51.2152	64.4613	43.4932	109.611	35.0554	47.6863	60.1157	30.7102	33.0878	37.1736	61.0093	35.5324	94.0935	44.9005	18.7496	52.0209	46.9878	42.9425	53.4922	52.707	43.4806	50.9785	54.7337	110.391	41.0109	61.7667	40.6926	35.4007	72.257	40.7647	48.0807	44.2804	42.3916	49.0885	42.6514	47.895	54.2373	53.1718	43.7786	46.551	37.2725	45.7258	28.7574	34.4312	58.2333	47.3143	43.0118	37.5495	50.1865	28.3944	50.8733	40.7257	48.5543	53.0052	28.1198	61.2539	43.1117	50.8537	42.9249	39.3398	44.1652	45.4489	47.0503	66.704	45.8579	28.408	34.3371	53.4045	45.1987	20.5083	43.9241	43.2236	51.9802	38.1541	45.2633	41.6807	33.7887	43.4368	36.8403	57.0577	56.5933	39.1765	45.5972	46.429	55.9154	36.5998	39.2257	45.4768	55.3739	51.8235	41.5786	53.5456	49.3281	145.934	51.2919	98.1755	38.2299	66.0172	38.3118	27.0298	48.6087	197.619	48.8102	55.9051	30.5518	44.8992	62.6795	42.5857	40.1389	42.7811	45.6294	55.2991	51.4356	40.6246	52.8568	67.5136	59.4913	36.9259	51.4659	63.4053	59.6114	52.6911	152.528	43.0119	27.3614	64.971	51.6635	37.1196	41.7806	219.605	49.131	36.7091	52.7243	51.6051	45.0941	41.159	45.0449	47.1428	76.8324	60.547	57.82	43.5827	64.1956	59.9289	56.0717	41.3695	49.5148	43.2426	47.7419	44.9336	31.3338	36.7671	45.5704	29.9789	48.0407	44.4752	46.4831	69.7491	50.6044	64.0569	172.017	52.6327	59.9774	18.4116	43.8001	57.7675	24.004	56.7944	49.8198	41.9816	59.0118	49.2519	53.9576	45.6249	55.3518	22.3221	46.5028	45.6794	45.8612	57.8423	26.4589	55.2913	29.8937	56.8728	44.3374	63.3061	50.9417	56.2559	57.6856	61.5921	54.5224	59.7173	8.07127	62.3173	81.4096	52.7404	50.4627	37.1847	77.5327	44.0623	53.2936	34.253	44.8591	42.6073	58.1662	35.3836	48.1457	37.9421	51.1937	46.2117	42.9261	29.5502	23.5858	51.6616	42.0867	53.7481	60.1829	26.8079	52.83	38.1141	42.0991	46.5919	31.0082	76.4902	28.5217	45.9535	55.2245	26.6096	58.1924	40.3054	38.0367	17.2802	36.0471	43.2903	47.1833	51.9521	38.0635	229.111	33.93	54.6982	49.3451	53.4498	53.8139	156.272	41.9837	62.3118	45.7535	37.2989	43.1712	14.8978	44.202	40.2834	46.8351	55.5434	34.8275	40.3544	54.8172	47.7106	49.2568	45.5313	58.7549	46.1089	59.8029	26.9416	54.8738	45.5105	44.3984	36.8238	87.2975	54.3583	72.8012	52.6784	51.4132	86.5151	22.6512	46.68	13.6848	57.0048	52.8248	202.679	26.0977	34.1893	53.864	43.2355	44.3887	57.5383	36.4559	51.2995	29.0363	42.9317	37.2709	36.6882	28.395	51.3468	20.1074	55.0277	56.809	103.724	41.8197	54.7384	57.9545	37.0575	47.8705	46.3669	46.8962	55.1103	15.2924	49.5647	51.6124	50.2201	54.6348	32.831	55.6056	51.3949	31.5273	85.7155	43.6335	49.8499	59.961	52.4075	53.4099	27.2591	54.5574	77.4703	61.5361	60.876	57.2642	51.3314	52.5081	42.9391	53.9539	34.7476	74.7694	32.7896	52.3771	47.359	11.6836	40.5704	44.43	62.3769	51.7943	40.0289	37.6386	49.8452	58.0384	45.4677	46.8597	50.1448	45.1814	41.3062	38.4624	64.7875	47.3614	33.212	56.8149	50.3668	61.0765	48.8996	41.9095	61.3884	55.5499	71.9804	45.4184	45.7652	34.0058	56.8961	37.6013	40.6392	46.6589	44.3731	56.2764	41.7628	56.5214	52.1612	39.1781	46.6031	43.2671	47.6294	52.5234	51.8107	36.5005	44.7058	54.2351	39.7651	94.0842	61.7978	41.4496	41.5816	42.2373	39.5229	68.0068	43.4534	56.7278	52.9253	49.5054	19.8653	34.1098	48.8433	38.5877	55.642	46.4089	35.301	61.3203	39.6896	57.5372	45.0486	113.766	38.5697	55.4071	53.9127	36.8984	48.6459	49.4892	40.5585	58.9914	52.8761	53.6564	85.3305	39.2536	21.001	47.0804	21.4255	60.2041	47.545	25.3423	45.6163	37.2798	45.2291	49.3054	66.6997	46.4269	43.3101	52.2331	37.3142	51.1572	59.5334	54.9292	55.7933	54.0536	45.5376	52.6929	40.3997	36.1905	51.5392	60.7947	48.4591	27.3022	33.7927	57.3111	44.143	62.8582	44.3142	55.4489	38.003	44.9774	48.7378	47.4738	46.4847	37.7817	44.6512	45.3734	60.1832	71.322	26.3677	30.1038	37.6747	48.0565	44.8414	45.7087	69.5162	33.2398	29.5608	47.6229	52.4046	64.1451	39.7971	32.2948	62.0955	47.311	39.594	216.707	44.9275	55.789	54.7916	27.6299	31.0438	66.6414	52.8459	46.0326	48.5953	38.1193	43.0297	37.6797	39.6058	38.6892	12.6057	50.3188	38.5597	61.2341	42.3521	42.7071	94.8449	48.3991	39.6133	42.2223	64.2841	45.2452	58.603	120.728	88.7256	54.2628	41.5286	36.8577	28.4282	44.4803	48.4935	56.5778	175.345	33.8012	44.9034	48.1897	62.4021	40.3965	34.1362	46.1109	94.3122	31.1491	23.5775	46.3493	46.0962	50.6129	65.0315	67.6241	39.1894	65.5506	44.9848	80.6151	48.9057	47.1421	59.1048	46.5573	111.719	55.1534	46.925	46.7313	44.8681	50.3863	70.8269	55.1228	51.6797	46.0946	55.3725	45.9246	42.7671	86.328	50.3547	99.9438	42.101	61.3423	52.8066	56.9459	45.7446	31.0553	48.416	36.3299	50.6762	213.243	53.032	106.528	61.3085	28.1514	48.0249	43.7799	41.9456	61.9831	43.6141	70.6472	36.5401	59.2185	76.653	51.3905	24.4177	39.4649	42.4126	46.0394	33.6786	43.6459	216.296	49.1006	54.9045	49.0356	104.581	45.0939	38.8699	30.0872	42.7152	97.3028	30.8293	53.4265	52.2622	15.5415	258.15	56.4107	37.2779	78.8605	43.0379	46.6623	39.7895	34.642	45.7724	35.0552	54.0619	42.1263	73.7217	55.3722	60.9799	57.8413	92.7449	60.2965	35.4025	51.6834	45.1267	54.8142	42.0628	114.939	42.6301	37.417	56.4151	62.9122	105.646	41.0024	41.1044	51.3281	61.8186	42.2616	26.0292	29.6151	42.5464	55.0177	50.5554	29.3518	172.832	32.5566	74.1994	49.3456	39.435	55.4799	64.819	70.5312	37.7903	52.7298	49.2514	55.6375	64.4341	43.867	35.7057	44.2883	64.0347	60.8532	48.5466	174.397	70.7256	37.9676	51.4098	36.5869	52.5372	32.8158	38.1095	26.3094	29.5321	40.9209	54.8968	25.5459	47.1385	57.734	56.5645	63.2391	40.7839	59.6232	35.4884	30.738	49.2543	51.9277	49.8384	30.3721	45.1185	49.838	60.6285	49.7353	77.2601	45.7629	44.6738	47.3973	54.8124	35.9545	51.2113	47.3347	51.629	35.224	68.157	43.2285	98.5593	44.1007	54.8596	56.3736	48.6341	50.3074	120.49	56.0872	44.4957	63.5856	53.3768	48.1637	47.7256	61.5013	48.6953	39.3747	54.0721	139.94	40.9791	39.7514	33.3328	35.8117	25.6311	29.553	46.709	52.6495	34.0184	84.4309	45.1013	37.9191	44.7593	42.06	84.7228	59.7037	62.1999	36.3679	43.8174	51.4186	35.0747	45.1057	37.1827	32.3478	32.7061	23.8691	50.8133	39.2514	57.7889	40.4163	35.8967	57.4835	41.0864	36.1857	54.2153	74.1994	45.741	62.2012	54.7404	53.5108	25.5859	46.8514	56.1857	50.5305	34.3398	42.911	54.9634	54.3759	56.2528	57.8233	51.1124	28.9367	47.2068	50.0035	50.6714	48.1855	42.1919	51.7073	40.3125	44.4003	43.3002	51.7781	51.2207	33.1508	49.0392	47.3969	33.8314	49.2544	32.8679	58.6298	37.2749	41.1836	45.1696	48.6671	51.2405	44.165	39.7996	46.1502	20.6513	55.4403	35.8292	45.1016	43.5957	61.3215	25.6816	45.7673	70.2443	29.6766	50.403	46.891	39.6774	48.9062	41.7895	51.0091	44.1621	52.7694	49.9637	57.8935	51.1804	59.8886	50.7498	41.328	40.7603	63.1818	49.5019	48.7263	49.2123	52.1948	49.1965	56.2397	299.58	196.584	43.0059	45.6028	44.2059	55.0126	55.1537	41.9065	55.0313	49.5884	83.3663	46.2932	91.6389	44.5785	44.3608	40.2406	37.8437	27.1178	48.5527	35.2967	44.2574	55.2053	46.2986	49.9592	43.0464	38.0109	34.2836	156.067	48.3166	87.4577	112.902	74.1721	46.8332	42.8068	50.2218	43.5704	38.8614	51.6317	31.8307	32.0219	67.6223	68.4437	44.7022	90.4285	58.6011	27.4266	63.8932	48.3966	180.962	43.6162	54.2592	41.2804	29.9023	44.5529	50.8161	42.094	54.6094	46.9367	47.2399	60.3207	38.4925	28.536	207.384	56.0023	49.5036	42.791	28.4402	45.2573	45.5923	48.227	16.5401	46.9303	76.4611	43.9764	37.9899	43.6787	38.5305	74.684	40.1141	45.2753	152.96	17.5935	47.2252	55.7898	60.6895	42.3222	40.4558	208.386	58.0862	44.0041	55.9873	210.545	48.0985	40.4566	19.794	28.5323	60.4511	113.269	44.065	39.9337	61.4447	67.0557	55.7629	46.3196	188.165	59.2835	52.868	38.8794	55.8852	53.1572	67.1004	53.2366	33.6665	94.0227	43.7812	62.6353	34.8634	53.4063	55.4755	53.3332	45.0961	48.6704	68.9926	55.6542	50.9244	34.352	47.5531	52.7537	31.2434	44.5745	42.2741	36.4751	37.3658	58.6328	25.9909	34.291	45.4441	71.6525	48.6044	46.7403	55.853	40.7389	47.702	60.9864	42.4876	50.505	52.3255	44.5119	53.8244	54.1545	43.7561	103.235	51.4099	47.0808	49.2345	22.0163	79.1053	46.0848	78.8175	49.5392	57.9541	53.7084	32.1691	51.4729	47.8441	67.9245	45.3109	44.6053	51.4907	47.0838	53.766	24.8511	16.8717	36.1654	46.7735	40.353	72.8957	80.4207	53.6908	91.9773	45.5057	41.6645	53.3349	28.2729	19.7833	56.6837	49.7569	67.3622	47.9286
CCP43291	51.4973	36.6373	11.8337	19.6587	22.0806	1.10426	63.0953	1.36725	35.9366	44.5148	36.2986	48.9361	25.0093	41.7326	25.4162	38.8398	50.7044	3.3011	47.4209	78.748	38.2634	38.4725	49.9356	22.3318	44.9356	36.4387	50.283	22.6293	31.1987	58.9752	42.7009	17.5246	37.5928	34.3761	35.7247	44.4555	47.0976	18.6538	12.8668	17.7971	43.3196	35.1492	38.6534	9.49631	42.9437	32.9712	1.69514	52.625	39.5447	8.36773	13.961	43.5505	15.603	43.1438	34.0765	37.0166	45.7855	45.8219	33.6937	59.4513	42.0486	2.42509	40.4938	36.1602	15.2653	37.586	40.4106	31.4483	44.739	31.4687	29.7446	23.1256	30.6845	33.8099	50.5006	44.9834	39.6836	28.0282	42.2564	36.2526	32.4732	34.1394	43.4267	51.9004	33.0241	47.8047	39.5102	34.9039	23.3542	23.7128	19.928	27.8855	43.1905	51.0734	34.3744	50.6666	35.2429	11.0947	25.5369	2.76798	10.997	31.3792	34.8578	38.9085	41.4912	28.7429	9.65407	38.5583	10.775	32.1466	47.4114	5.23521	18.6834	41.4474	51.0256	36.2091	42.2858	40.0494	43.0838	36.5128	13.194	37.572	40.8784	48.1272	46.0398	42.9533	16.36	37.5	78.7424	11.9358	37.9946	7.37881	41.297	32.1993	33.4218	15.9175	37.4692	35.0837	15.2715	30.1717	82.0516	39.6235	31.0308	39.7944	133.572	31.6786	37.7383	45.7949	49.0134	38.8239	4.30975	37.8747	18.8815	36.7207	29.5109	13.4552	21.7822	28.287	52.0024	42.9926	39.4143	48.0437	16.1895	34.8452	11.8156	16.2264	45.7159	28.2898	55.8845	38.0584	43.7565	47.7294	36.4486	35.6775	38.3403	23.7991	45.5136	40.265	36.1749	24.4348	39.9811	19.5524	52.1894	26.1345	48.9684	31.0489	6.77082	4.50633	18.5796	21.2313	25.9559	39.8709	29.5819	50.9654	26.409	17.108	50.5903	9.25744	2.82824	40.5763	36.5099	24.4845	29.4341	33.3493	37.4783	41.0575	18.0468	44.0191	22.6889	38.9131	43.3734	23.936	36.1396	56.8068	23.0855	24.6867	42.7442	13.3273	504.564	15.7564	36.9087	42.3957	29.448	17.4431	58.7068	8.74948	15.2016	32.6618	20.7214	18.6857	30.589	49.3723	36.6176	26.1912	16.5895	27.0991	33.8378	17.9777	37.2085	20.2714	37.9202	38.5364	17.3822	40.21	37.3778	42.824	12.3311	44.7446	12.6634	40.8111	36.091	33.5158	39.0279	42.0697	38.1592	36.6661	5.21724	38.2518	45.2474	24.8106	48.7327	21.122	39.9173	23.4184	43.0233	36.3871	68.0644	75.6323	41.8201	28.5178	8.61226	8.48417	32.4012	42.748	38.5455	39.1016	38.0913	29.5135	46.1581	39.8259	36.7077	11.4828	42.0517	38.7207	37.9479	40.7596	15.8445	34.3306	24.4826	355.224	5.55657	16.6194	6.85811	34.1807	26.9508	34.7535	21.6847	36.8917	57.1321	38.2694	20.9928	48.2159	37.5712	31.3547	32.6341	33.7288	25.9431	29.5401	45.7288	56.4257	30.0092	6.1173	31.5791	34.8719	44.6267	34.9154	32.6581	18.5698	5.08163	37.6318	41.3334	26.2494	36.7932	41.1764	42.871	42.3625	35.9197	10.1435	21.232	29.7552	33.0326	35.3273	31.3877	30.5452	39.9609	19.6784	55.6856	40.5697	39.6843	39.9154	30.7064	34.0969	39.7921	10.8818	36.1382	47.0318	40.6529	46.2532	35.5431	19.4677	31.8486	38.3957	43.7389	24.9585	55.3949	24.6484	16.2868	36.9095	7.96055	27.6923	36.6059	36.1762	27.7816	56.7897	35.8252	40.2524	43.9947	16.5491	26.9041	30.2121	37.2208	36.2822	23.697	18.1428	28.4322	68.4479	19.9925	10.815	13.8483	29.6694	52.2815	5.21535	41.8242	41.1722	19.8253	41.9228	36.1749	45.8154	33.7429	52.781	38.5059	35.5774	12.027	31.8794	1.64743	24.685	10.6126	34.7024	43.6731	55.5914	35.7743	26.9712	41.0062	75.7027	33.7012	35.0278	22.2954	40.7952	21.6675	30.8021	14.0433	27.7983	31.7459	33.6459	38.448	39.2659	36.9785	17.543	45.0014	3.88719	38.6464	49.9518	29.5205	14.5989	24.7341	37.4164	29.2951	53.3746	22.8446	38.5312	40.5097	42.8314	21.2047	25.678	31.1105	37.5488	34.3632	33.9874	32.227	36.5346	15.9571	39.8	43.3832	39.7489	66.6255	30.7714	8.0632	58.6399	19.8479	33.2245	51.6577	47.0507	22.4657	56.3937	38.7442	3.366	36.8955	52.0854	39.0322	35.4965	53.3304	39.7235	84.3956	37.3735	46.2572	49.1198	38.2004	17.8521	56.858	25.2271	35.0691	27.1672	11.1068	51.5196	36.1353	2.96485	38.7	18.6124	26.0651	2.43719	2.28752	40.4163	33.2976	49.7334	25.3044	6.17353	42.9096	14.1605	23.7128	32.9307	17.2926	1.30898	31.7895	42.0424	44.1612	43.9024	24.6773	30.8599	40.6762	32.5835	38.6262	17.8684	18.7686	32.4952	18.6644	35.6244	32.8896	38.2031	45.6946	3.09325	33.8184	40.1865	36.9604	15.2044	28.7151	16.5678	45.3242	39.0209	32.1812	35.9509	39.2542	3.09206	10.4132	35.4725	29.3859	40.7228	29.7724	36.4361	25.1413	32.0836	37.6777	22.0023	19.849	11.0443	42.1772	33.0247	42.784	48.2907	12.6315	46.8401	33.2742	40.4198	12.0238	22.9182	27.2907	49.5664	24.6303	67.5379	55.2347	47.9134	50.7581	30.3201	11.4531	30.0817	41.6909	31.6571	44.1118	44.2972	29.9828	36.2339	33.8988	31.9112	17.3027	39.951	32.7181	82.6942	42.4486	42.3385	40.3514	33.6608	5.34639	34.5734	13.58	17.4498	36.451	14.2228	23.5982	38.0108	31.7562	40.4507	24.4493	26.4599	40.9447	33.5515	36.268	38.3862	41.4119	142.627	79.0881	17.1506	20.0993	37.8914	17.0887	30.8149	25.3299	43.2211	45.4209	26.2005	26.0233	41.9694	26.5183	14.9547	32.472	15.7011	44.3235	39.0517	7.69587	16.4419	36.8215	36.6338	44.3013	145.57	18.7157	28.3343	23.942	61.7647	21.8522	58.8732	13.9168	32.3708	31.9991	44.2501	9.49915	18.9379	28.8114	33.3939	48.0196	17.1983	32.3444	20.2895	46.7391	34.7216	41.3446	78.9982	18.6682	6.01559	27.6768	33.0833	14.9678	42.6597	18.427	27.5217	16.3652	25.6643	43.5838	41.1853	3.10953	32.9845	44.458	25.7537	37.0078	12.9205	27.7398	19.069	50.6649	21.245	35.7426	26.2181	28.7786	45.7787	32.8029	10.5148	32.4347	49.1271	26.5667	31.1288	34.0267	32.66	170.642	22.3779	72.8337	37.8977	77.1547	40.846	34.9944	16.5192	32.0503	15.1315	41.4508	38.0638	60.7561	17.2217	29.9257	73.9445	28.2677	38.5199	50.1091	43.4853	42.4288	28.5298	36.0273	31.1437	66.0386	25.1684	45.9959	25.6291	27.3953	40.4827	37.3629	39.8737	29.7433	18.5631	14.7341	12.1516	17.5521	34.5165	18.5953	40.3837	34.8582	25.5165	33.3356	29.0911	31.3295	35.2176	38.266	44.9055	25.7041	35.1817	34.5956	42.2962	38.6869	47.5942	17.2849	9.39567	39.8323	51.4797	32.0003	45.5179	26.1804	35.367	47.3422	52.5433	16.5037	7.03237	37.8446	41.9326	29.4873	13.6131	21.7292	37.3652	18.2292	49.4597	29.8665	38.6671	47.7047	40.4544	30.2977	28.5823	23.8049	54.1166	37.5831	13.8675	28.964	55.4777	41.4552	45.1032	14.6439	33.6845	32.0961	29.6209	49.375	19.8692	44.1798	43.6612	30.5196	39.3382	24.0258	19.0546	29.8657	35.1788	5.93303	5.05258	1.54827	36.1159	48.303	52.2932	42.7896	41.7918	31.2777	46.4826	52.9947	30.6778	43.8537	35.9923	31.6214	41.1853	33.2183	19.8273	23.1649	37.6233	48.0685	40.402	37.9575	11.9277	28.1915	41.9359	35.6634	45.1784	31.938	44.6652	47.5512	31.249	21.7073	27.4616	40.0733	36.7823	35.2569	31.0076	38.5271	8.17783	17.047	45.0345	26.0341	37.6262	44.3418	41.3635	42.702	32.4483	26.7904	42.0383	43.8064	33.5178	41.0259	24.0667	16.6788	38.1427	47.9295	46.2523	11.2259	35.5626	59.2311	13.604	31.8489	43.5401	5.25148	34.9158	9.83066	27.0297	74.8334	22.4877	7.19229	36.3624	36.8389	25.3765	52.7877	49.4211	33.9874	25.5308	40.6718	32.7586	32.861	83.1892	35.1848	39.2124	20.3828	38.8973	36.2363	42.8191	47.6639	33.2709	21.8833	37.9858	36.2381	26.9771	23.7079	32.9166	40.3758	25.3076	47.0009	36.0694	30.1626	10.8805	2.63179	39.2754	29.0344	57.1338	51.1393	16.9955	0.726998	38.7906	23.1687	1.15497	34.4953	22.8576	37.3481	53.3633	52.3371	6.56729	3.70581	35.041	16.892	33.6916	38.1074	36.1079	36.555	23.9526	36.0841	41.1106	68.7505	24.6007	26.7091	50.8434	2.78818	44.4613	41.6583	47.5876	48.8565	35.464	35.2512	47.3504	41.498	2.61221	36.8746	19.6129	31.2339	11.5663	41.366	36.5531	43.1404	54.8542	33.3973	39.319	7.17821	2.07485	34.0503	44.5087	33.9507	38.4697	41.3783	20.3159	32.8931	21.4717	23.7816	45.9562	38.9177	32.642	24.0153	68.1992	36.4251	33.2936	44.0029	18.6832	20.6757	43.5819	38.7272	33.2623	43.6643	37.223	20.4903	64.2561	13.8092	35.5142	77.9969	42.0514	35.6762	40.8843	16.9479	151.472	24.9802	12.4968	38.275	41.4768	44.382	24.6629	2.43878	40.8199	57.1843	48.6201	20.5621	22.3738	43.2793	21.1528	38.2304	7.06892	19.0958	16.8103	33.2204	39.825	31.8598	41.0812	30.8635	35.8991	34.7776	17.7387	419.565	43.202	11.9959	17.3218	27.5239	35.9304	47.1947	47.6487	51.6825	9.03381	17.1973	39.5238	50.8695	76.3767	47.8972	39.0825	26.3321	22.0916	34.6617	47.7752	47.4192	14.957	34.8386	15.333	16.5403	24.7386	105.606	37.8702	77.2552	28.744	38.0998	38.8869	34.7037	8.22633	13.3421	38.6696	34.8262	47.4957	37.8232	25.3447	29.3126	39.1631	50.2051	52.8492	27.5819	50.9043	38.3534	32.8616	38.5828	30.7165	14.4352	42.0351	83.6865	6.9867	39.9879	35.1207	44.4047	35.9082	21.6842	34.0189	22.4123	22.5	43.631	32.3317	48.8829	31.7395	32.9484	31.318	47.7668	36.1734	61.1117	56.5907	39.4414	27.1849	38.8085	54.5065	14.2228	9.00613	42.1814	36.8353	1.80269	25.2424	38.6257	42.8634	43.1358	40.4154	53.3215	47.0121	40.0598	37.3068	51.466	38.2581	29.5317	31.1986	24.7993	55.6694	36.9445	15.1073	36.6687	20.2161	47.65	40.1347	30.1797	12.1482	52.6157	39.3386	16.1494	16.3606	36.2072	7.96408	40.1429	29.9116	20.6915	29.0311	38.9329	46.5432	35.5109	43.8226	40.6559	20.6908	34.1587	47.2276	31.0573	16.5236	37.3614	35.1528	43.7021	49.3396	7.27498	18.7944	33.3841	33.6543	42.0606	48.2948	29.8393	39.8585	35.4004	37.0527	31.3403	2.36432	35.7499	15.7122	42.9374	51.5305	18.043	46.8698	47.8659	38.1614	29.3637	42.3476	34.2809	32.4782	15.2384	42.5431	42.6097	18.3716	47.9739	38.4358	36.1312	19.1408	18.1298	13.6492	30.46	2.14857	47.7071	76.7963	41.8579	18.948	9.41385	26.6287	10.8053	33.4145	39.4954	38.0868	32.7834	18.5813	45.4634	9.61456	42.4864	31.5373	35.1771	22.5801	44.546	37.94	33.3515	80.0749	36.895	33.4838	33.2019	25.0068	3.12169	1.37557	36.0932	221.202	37.1574	43.6061	2.53814	44.098	23.7127	41.1377	18.0013	35.8064	34.7933	45.5777	49.5464	40.4415	47.0277	24.8462	14.5314	24.7606	29.6911	39.2906	15.4816	26.4687	35.0929	40.0471	36.6578	19.8481	40.7448	43.5998	38.4251	76.3723	19.5931	46.8034	17.2677	26.0423	27.7775	43.0728	25.3848	16.5309	39.1948	27.1007	40.2139	27.6188	35.8507	397.513	39.1374	30.5174	49.0036	22.2024	10.9438	11.7956	39.678	16.1069	13.2942	53.002	41.4763	20.8887	28.7801	33.2087	23.7104	221.029	148.4	31.0394	39.0595	36.5377	38.318	28.509	35.3561	41.5418	12.5465	37.3328	0.719076	24.654	36.767	36.4936	13.3547	31.1986	14.7563	18.3894	31.8712	28.7668	14.8414	36.9807	35.4022	32.0452	39.9062	22.0166	51.0905	48.1652	52.6428	10.9877	9.02359	53.2214	43.2364	31.2158	31.0963	24.4983	61.2687	32.9373	35.7277	33.2399	29.9381	32.5011	74.6133	45.006	38.9015	33.8409	31.4148	16.293	30.3962	39.9294	34.5386	38.6661	51.6804	48.0095	14.5343	27.8881	31.2763	39.8136	0.997494	22.1119	141.263	33.0966	18.3623	44.0008	6.06897	9.25125	21.6758	36.4004	17.3173	20.3907	20.8112	42.1541	44.2173	27.0488	45.7499	29.7531	32.1009	22.2216	27.2642	28.7657	55.0522	3.3506	32.228	36.7917	20.8825	76.6904	27.8395	31.842	41.862	40.5018	35.0522	37.3355	13.9504	34.2748	70.9517	38.3291	3.98439	47.8275	30.9283	39.1392	3.53857	48.1868	28.0574	36.6609	35.7257	39.3799	7.84052	35.6509	39.2483	42.351	31.6184	42.9784	33.1637	25.4898	34.3395	48.8942	9.74863	39.3916	29.9822	41.8647	29.7233	78.4115	32.457	42.58	21.8411	13.8015	50.5524	38.3007	46.1316	40.5384	8.06736	61.2056	22.9028	78.4189	40.8507	34.2295	30.9598	37.1471	10.9228	16.2024	16.7143	56.024	47.4147	42.8532	44.7843	129.671	39.9862	10.9871	3.54793	48.0606	47.2146	41.4937	43.8488	37.9269	32.3552	21.7026	30.9933	45.8164	14.0556	51.8598	29.1038	43.14	36.5545	100.947	27.5295	30.4489	29.535	21.9238	49.0394	17.2259	36.2285	12.7771	69.899	31.2212	11.9049	44.188	30.9767	38.4535	28.7886	34.9297	33.9318	54.2057	40.103	45.3129	37.4265	11.9223	20.061	15.5393	40.8537	13.7121	41.9706	47.6324	36.7233	19.7226	33.8842	35.5216	32.1571	50.0764	38.2923	34.9777	40.4501	33.092	18.2257	27.4355	18.126	48.0321	32.5842	34.5412	31.6607	21.8793	36.9907	43.8137	36.1665	48.4316	35.9086	37.6399	31.8116	35.3933	33.736	2.59998	34.5884	43.5515	19.609	37.8373	40.9949	26.5018	26.9485	22.4879	38.866	2.23925	36.7586	33.6445	49.6495	22.0498	37.7842	40.7001	51.72	33.4703	16.3349	39.5388	35.8209	29.043	34.4636	34.6643	37.1288	19.5085	13.3863	33.9533	47.3431	30.7933	44.3609	40.8195	34.2188	4.77951	49.0534	40.4014	25.2514	44.0473	40.4373	2.93424	27.9381	6.59727	51.1398	36.7399	7.6262	33.2931	42.0822	41.3574	41.3099	35.3309	29.6175	42.3906	25.1643	37.3569	33.2126	41.8819	42.4265	37.345	23.409	36.1904	45.7742	74.9995	5.9896	42.3609	10.4126	30.0337	33.6849	16.865	41.8057	183.907	45.0452	38.6177	58.8732	15.5834	20.1916	22.4461	30.9663	40.6622	58.22	49.1889	21.2257	44.8541	37.4122	40.8501	57.6082	34.8051	41.0886	35.0217	17.6444	15.5065	8.63399	8.75957	59.7272	7.43457	35.8961	37.1927	37.8186	29.9344	42.9293	20.5663	127.929	41.5454	19.2712	19.9761	29.1878	47.8981	2.36777	36.9251	38.0382	39.2033	48.2275	46.5061	49.4966	30.5202	44.531	13.8829	43.4997	34.1746	21.2313	43.933	17.6192	38.9261	30.5719	35.8231	40.5226	42.7839	45.0086	45.3761	46.9192	33.4954	33.0772	23.8508	0.714595	41.4977	29.9516	43.4614	46.3439	23.2544	50.2407	34.1906	35.2213	35.097	22.4878	54.925	44.6453	35.8309	19.082	32.4848	48.6468	31.8415	34.7035	11.8305	15.4816	51.9064	24.0222	54.1439	41.2498	1.6035	33.5809	26.9956	24.0081	31.0058	15.2673	52.5815	6.17072	17.8927	42.5534	2.66467	43.9176	30.9051	22.1865	2.21922	22.8855	33.7399	28.0207	44.1977	36.8007	28.5037	35.682	51.9709	52.3595	23.8875	44.598	3.9532	33.6694	45.9493	34.5965	26.9159	36.6365	4.91981	7.11239	16.342	29.1846	44.9094	19.6364	15.127	52.039	29.555	34.6103	33.7348	50.0064	39.8359	34.1794	4.41446	44.7767	31.514	39.5469	16.1124	72.9245	43.7847	36.8625	30.7963	30.2501	58.5238	9.16882	37.833	4.13307	46.7447	44.6579	6.16278	11.7801	32.4429	52.6701	34.2951	33.2537	40.9774	38.8421	27.8642	37.4013	39.973	15.2387	6.55196	16.5833	51.7547	16.3783	41.0069	42.9349	79.9246	16.3698	44.2099	35.8581	38.6605	24.4076	38.1411	41.4749	14.729	5.27857	36.6522	38.7632	37.7543	45.7371	20.0624	42.5706	48.4334	9.91981	79.0286	26.1503	20.6068	73.6533	24.2704	48.0143	5.95874	34.8413	49.4027	28.8332	43.2908	37.7115	24.5634	38.2598	21.488	42.8871	14.0988	44.2681	16.2211	38.2762	29.2618	14.682	40.2052	34.0835	34.3462	35.0522	34.0911	16.7113	39.5722	40.8327	41.6314	40.7026	47.9412	48.5148	15.4274	22.9875	8.59315	47.8549	25.8759	46.7591	39.3404	34.8187	31.9706	38.5007	40.9031	24.8396	40.102	19.0541	38.2122	29.2412	42.1586	28.5518	35.5463	32.4283	36.2195	34.1491	35.9887	46.8624	39.3987	33.4414	26.3997	37.3403	43.7632	35.8862	36.4449	23.3841	33.0591	45.2231	23.9666	75.7429	62.9621	30.9466	24.7243	32.0375	44.4127	45.8524	30.3441	51.4648	44.7799	21.2675	20.9337	33.8581	18.6651	35.9024	46.388	32.2094	26.173	16.7582	34.6796	40.4527	26.7753	72.4549	28.5545	60.5979	33.2954	17.6911	38.8725	40.3069	33.2057	42.0643	39.6543	51.2679	36.9553	42.6323	1.33983	51.2659	3.31185	41.9599	44.0178	23.5171	39.1935	14.4963	43.9245	46.3576	29.0366	16.9699	19.3029	45.2591	18.3213	46.2275	27.0983	39.5041	45.2282	43.3396	42.085	27.5121	32.2069	19.7709	47.4001	33.6194	37.0178	19.466	11.4637	46.3387	20.6244	27.9232	38.598	24.8185	33.8322	35.304	39.3332	38.0724	26.0194	32.3475	19.9158	40.7897	53.4354	49.6142	15.333	15.8119	23.6805	47.8721	30.1566	37.9586	39.3589	42.4826	16.3934	40.5184	37.9595	45.1593	32.1145	29.855	37.7622	30.7113	30.5092	8.60082	45.4798	19.6356	47.1411	10.3965	15.1977	40.8319	48.3216	46.3019	16.9449	17.0385	34.9577	39.6898	46.3151	24.3309	13.645	43.905	35.9481	37.4965	28.6425	39.8415	35.5615	26.3666	20.4147	29.5593	9.85564	44.718	35.9707	86.2617	145.88	45.1573	36.6666	34.9957	21.0463	41.1131	36.74	22.8897	19.9984	13.1996	36.6974	43.3215	36.4637	18.9628	18.7314	38.4195	40.0284	15.4026	11.5749	38.2885	36.16	81.1013	24.6839	34.9885	29.7501	29.7179	42.262	16.041	43.9651	36.2153	35.2714	42.784	58.5083	33.5341	30.6797	36.1935	41.1111	36.2369	6.77082	46.946	36.9989	48.0977	46.999	37.3059	42.249	85.3193	39.5863	3.18156	14.7035	31.0145	41.968	10.7406	35.4433	16.0156	32.7038	30.3354	10.1748	177.025	27.2426	41.4885	33.0919	5.53037	16.2262	15.881	27.0297	42.9462	39.4643	24.1944	26.8464	42.6917	12.6867	50.3273	9.19567	17.1777	18.6938	34.4621	15.859	40.1599	7.62299	52.8395	21.657	37.7451	83.3493	29.2115	24.6931	20.6771	33.28	46.35	8.69484	28.1304	41.6837	6.06066	473.415	21.5319	62.1198	47.2625	45.4343	25.0337	34.9114	19.0132	42.7223	35.1782	34.8456	27.8769	8.85112	45.8995	36.0009	34.4602	68.3919	47.7649	33.4962	50.334	20.7442	42.3015	41.5948	72.871	33.6171	20.4161	27.727	37.0863	77.113	26.1811	36.1184	27.804	34.4696	35.3821	7.10989	12.9829	36.9517	15.8463	43.3634	27.0408	402.875	14.6784	12.8771	39.6765	34.098	41.6349	36.1211	35.6658	36.1951	54.3553	29.9162	42.0142	38.2763	37.7923	6.55779	40.3522	62.5426	48.3289	42.9189	4.83662	58.1531	19.8993	33.5017	37.3917	21.2093	30.6807	27.6712	20.3069	30.042	21.5231	31.2556	2.717	30.8995	70.0342	48.4572	53.3808	22.1284	29.1548	28.9432	21.2626	39.8506	18.8768	39.5939	14.6691	39.3675	36.7616	46.3281	37.3384	46.0497	46.3414	33.6291	35.1818	51.5263	17.0929	47.9909	31.5923	35.2934	33.6446	36.0421	33.7724	79.4005	25.8296	35.8227	46.2891	38.5951	31.8854	67.3478	40.0697	38.546	39.0375	51.3564	36.6708	18.0649	35.4093	27.4416	38.1841	27.0459	266.732	25.6142	44.1111	29.1093	35.6187	2.60591	17.1268	37.9714	25.4607	33.1303	66.8713	43.2124	29.8274	31.3822	38.0458	45.097	40.4639	21.8645	33.5619	38.8585	34.5332	4.59194	36.3901	41.6846	6.96707	19.8814	2.29118	32.7908	30.7889	47.7223	39.3611	21.6353	39.0444	36.9358	21.0489	46.2661	12.8771	37.6262	36.894	42.7692	31.001	16.7535	19.9852	23.261	46.5337	18.2744	26.391	47.8458	38.2471	32.8272	38.7661	53.2039	13.411	41.4111	37.4135	39.9187	36.7641	36.7442	41.6542	44.0385	27.3181	34.5435	10.727	36.6058	14.5252	47.5655	40.4317	19.5516	30.2446	22.5071	31.8008	18.5538	38.3176	33.8387	47.6197	45.2833	32.0188	32.3605	31.9611	8.01371	34.671	20.5726	42.773	24.7163	25.9029	22.8864	23.4172	48.5754	22.4281	33.0012	40.999	32.0431	35.3746	18.5501	31.4278	38.2995	47.7569	31.7056	42.4069	39.2038	20.5752	39.5159	44.4665	31.8926	39.81	25.1994	23.071	35.0808	55.6701	50.88	56.7671	20.0323	172.582	44.4031	35.9202	35.3245	43.96	38.8523	25.9997	34.382	40.286	42.8254	24.6955	51.9839	35.5383	31.9668	29.1167	24.9886	17.4414	42.3116	19.5674	29.3725	28.0045	17.4951	41.7634	34.0824	31.7301	42.8238	322.643	39.9925	119.156	86.3398	50.2408	31.4282	31.8953	37.1809	21.627	5.32131	45.2456	22.1401	22.0991	15.7369	27.0996	33.0737	46.7167	12.9983	21.7683	42.9345	50.2009	135.316	36.9843	35.8603	7.53962	30.0235	15.6438	49.794	40.1008	49.0926	35.9695	38.0439	29.3016	50.2314	52.0191	11.0579	45.4394	41.3845	37.2845	24.0249	38.0054	37.4224	31.9946	1.82444	37.5016	37.5894	36.3456	19.1402	35.8903	31.0771	6.65264	35.7684	38.9058	3.97293	3.11648	32.7107	32.4071	40.7303	29.8829	44.8707	155.068	64.8516	34.5555	50.0593	174.75	44.9442	27.1922	1.28945	15.6797	28.9094	69.7805	34.6548	27.6069	34.8867	45.657	37.2067	42.539	119.711	48.6002	59.3138	35.5247	36.6031	19.1673	31.4597	43.7563	17.8585	71.7748	29.6535	30.0774	16.5186	40.5947	38.5602	43.1186	34.2927	47.2865	41.5917	36.6305	29.8223	21.5589	43.9203	31.1222	17.4365	34.7359	35.2227	33.115	40.5512	34.6413	4.2358	10.9478	40.8532	50.914	44.551	35.8665	40.5812	36.0129	31.478	47.1682	43.3899	33.3973	44.4869	40.9246	23.0243	44.21	33.2511	75.6967	41.2771	38.2097	54.4746	14.8177	2.11491	31.6253	49.7108	35.3837	25.031	37.5145	19.3447	27.2018	55.2431	44.1666	39.6472	48.7186	27.8131	35.2822	42.361	10.6777	2.37311	11.9539	33.34	39.0142	46.7155	36.4603	37.3522	65.8181	30.8917	36.8741	56.4313	19.7131	1.55401	36.7418	31.6275	49.4748	31.7783
CCP43292	56.0913	46.8768	81.5319	204.726	103.651	17.3195	39.3251	87.8908	25.6404	111.231	80.6567	46.5903	54.766	89.0762	41.1163	126.804	35.2516	60.1989	61.8551	61.5187	102.145	60.984	114.321	79.8383	100.128	37.28	45.4285	30.3996	71.676	102.362	13.9971	9.65297	38.2786	87.6558	69.5761	30.2219	184.19	13.0544	57.4667	80.8631	35.7923	73.5594	42.6935	67.4936	38.9443	93.6447	91.444	60.3246	39.4573	50.4631	22.8076	19.8153	25.8508	75.6302	72.5031	114.605	146.166	43.5256	44.0017	30.1098	28.035	75.1125	34.29	40.1061	25.6284	138.243	52.5506	89.471	39.8145	21.5577	53.6414	61.9724	101.675	58.5906	139.018	75.8157	85.1801	101.316	66.009	37.1708	78.4298	99.7016	42.733	35.8587	97.8409	30.0134	28.598	90.7457	212.065	87.566	20.8103	40.4499	60.4708	90.2585	85.2425	43.8371	21.5865	33.3695	66.297	98.1825	43.7271	69.3178	20.3006	90.6162	93.6197	28.4577	19.8334	80.3095	29.9451	85.2158	138.248	53.0254	72.0073	79.8117	89.8219	50.4326	22.5713	109.382	90.0491	107.31	7.44522	99.5977	130.602	66.9784	112.601	193.567	33.4422	84.1915	36.9634	79.2668	30.0461	57.7444	35.0193	97.8464	94.4056	33.1883	95.8195	86.8015	82.5712	123.001	38.4705	181.587	37.6286	85.7097	25.9743	46.8323	108.492	116.5	69.8515	24.821	108.533	36.7008	87.3788	37.2795	93.5346	30.8039	53.4044	88.9646	137.85	163.074	60.1261	106.592	58.3656	83.3331	89.2491	185.011	109.825	53.5657	67.5487	33.9524	31.0692	31.9012	61.9824	52.2137	109.719	80.8488	17.8425	18.1299	68.6139	26.754	42.0432	30.8724	153.002	59.498	29.8764	84.0029	167.403	119.882	35.518	59.0285	27.3398	63.7259	128.212	95.1224	24.8817	27.5781	48.7081	85.0261	75.7532	70.9906	102.831	52.735	76.329	60.8682	30.5967	37.7325	74.7491	161.568	170.791	35.9835	111.092	74.9872	81.6079	38.7538	102.152	20.8568	79.9229	92.4967	97.9741	149.003	50.9867	103.679	32.1433	11.7909	72.7913	15.6082	7.81882	81.4884	104.322	20.8815	74.8492	31.2323	99.1882	30.7089	64.4984	57.6575	131.098	18.6292	121.262	38.8882	99.0203	114.682	23.0388	123.456	33.8248	76.0005	64.7918	124.221	72.4903	62.9838	85.9552	70.9608	88.193	56.2173	73.3002	91.7964	13.4597	110.453	28.0444	85.1129	86.7947	18.5873	41.0181	65.5273	67.7162	97.052	37.5893	65.9505	31.8909	118.272	62.3063	72.2098	78.7332	29.6271	109.041	79.796	72.7356	60.9336	48.1409	143.885	100.168	284.151	91.0359	69.5321	128.608	76.4487	108.451	69.715	30.6718	117.022	207.822	102.693	69.9922	36.9143	110.388	36.7065	60.5487	77.4204	53.9405	158.974	69.3507	69.7927	38.0274	21.8357	105.167	87.9441	105.996	64.7475	40.774	100.284	120.541	91.3995	25.4123	78.3731	160.941	67.4883	21.992	48.9819	76.3976	117.281	181.995	33.0976	81.058	100.966	90.3328	53.0856	61.967	30.4192	50.2525	127.278	81.1443	61.355	111.805	36.2237	63.2164	132.846	157.845	84.4989	82.2912	47.8178	147.22	75.4815	87.6438	112.762	64.8624	42.426	186.48	85.8271	74.852	117.88	54.8767	114.065	20.4609	43.105	35.3168	59.3573	41.6561	74.3219	74.737	96.098	51.2932	71.9233	41.0479	124.017	94.2984	111.481	72.3359	74.7908	28.8886	100.623	74.7255	83.9295	179.477	40.0254	136.276	94.4486	135.169	156.375	11.8767	68.9538	119.317	9.85237	154.365	120.697	31.1431	68.6992	69.9556	65.4566	109.126	19.8826	131.687	92.4966	157.576	64.575	89.9221	69.4262	141.631	101.482	117.733	49.1214	85.7833	64.7938	139.759	64.0869	97.5259	94.3509	92.7862	58.0762	68.4178	29.6018	26.524	85.3032	71.5147	109.68	72.7998	93.679	63.4986	34.8779	29.3117	76.6201	67.9687	123.219	64.9155	36.9404	14.641	31.0879	55.3512	101.063	79.8845	103.521	91.6904	50.7143	103.612	29.5708	91.512	60.8895	26.8395	84.6018	44.1382	42.9419	103.566	77.0988	115.002	73.689	85.1152	21.4829	43.5403	75.1883	33.8771	93.5776	69.3692	159.647	22.6302	158.834	162.417	81.6106	102.952	67.3514	68.7427	136.993	153.276	95.6023	56.9469	114.252	92.9875	94.8261	42.6372	17.4977	91.1341	148.426	81.3426	47.2987	16.838	37.3264	96.4733	63.166	41.0351	46.1758	92.1262	73.8663	85.977	34.9606	75.1043	52.0208	26.4534	16.2203	110.054	34.4661	87.5661	105.076	156.914	69.932	74.6931	161.837	23.8907	42.0256	35.1012	16.8945	162.654	24.2926	95.1473	46.4238	141.519	89.6009	65.9688	110.666	104.484	131.395	48.6589	115.269	54.7199	103.3	89.8117	5.19075	50.7462	118.581	128.266	95.6807	97.7753	62.4382	94.9877	81.2828	157.13	42.4953	22.445	124.511	75.6875	141.479	31.8581	89.6666	39.7241	45.6051	107.886	34.7926	109.056	40.1839	38.9036	65.2248	15.7049	122.594	72.6964	29.3686	76.6475	24.8949	84.7451	98.082	102.685	28.5485	60.6867	71.9729	21.9127	71.9627	80.314	80.3956	58.8002	98.762	80.268	41.0988	57.4584	28.8152	32.9957	35.9515	119.371	125.342	75.8893	58.9126	86.951	56.1164	108.842	84.1307	127.308	94.1947	28.0228	33.9323	76.5575	199.416	54.7359	89.2454	30.2755	34.8969	23.2999	77.8774	43.041	99.1044	72.5426	26.1085	68.8599	155.056	68.3354	34.3749	78.6209	76.0506	101.924	99.9946	30.1033	113.045	40.1346	24.3868	46.6655	121.556	78.444	67.2456	111.61	95.7286	75.9665	31.7768	70.4747	206.094	76.6921	88.4786	20.2207	197.482	40.1164	62.5916	70.2764	162.288	91.6872	34.6808	19.5306	49.7309	91.0314	70.258	70.4184	37.0647	35.6613	91.434	42.2966	78.2285	104.895	114.55	94.4069	109.543	99.8127	49.7166	55.3313	75.081	126.925	71.9914	62.414	24.2938	63.5287	109.09	30.8492	110.248	79.3218	74.0389	74.4607	80.4606	124.564	95.4969	119.685	22.7007	84.4648	65.4545	82.7563	61.6674	61.709	126.526	43.4158	37.7177	77.6897	15.468	45.5795	28.8006	17.6061	60.3602	93.6689	21.8673	201.407	94.542	88.2245	135.622	81.0133	46.7862	91.1373	61.1897	18.029	117.063	124.53	97.7199	96.6331	39.7279	81.4161	50.8943	32.5966	100.615	17.8812	91.9068	44.0975	78.537	172.986	31.0402	30.5119	29.3557	111.624	16.2242	179.411	79.4533	69.7805	126.134	41.7587	25.8657	17.2314	24.8014	24.9815	106.539	66.9747	32.1153	87.7836	86.4293	124.867	113.015	53.1518	30.988	84.2446	160.057	84.6558	67.1199	38.0379	26.241	117.065	35.5266	22.1198	95.3055	85.4994	84.2244	53.1668	63.8794	135.909	70.6642	42.8379	30.7721	62.9348	41.9439	66.3409	51.6085	52.4069	103.609	75.4048	114.057	29.1036	62.7049	86.6406	75.2114	35.3338	148.73	63.7279	22.9064	81.7237	41.4097	101.234	25.5531	86.245	31.6946	29.4555	97.5834	36.4661	70.9087	25.7018	74.8684	78.7358	60.8467	56.572	96.4493	49.553	136.366	103.678	47.0273	31.9723	73.5454	58.192	18.2706	72.5569	84.8281	37.7	73.2045	97.7515	80.993	27.9315	23.0365	90.1418	74.2688	227.349	83.6566	36.8005	31.72	106.34	28.7754	47.4505	54.6563	58.9667	187.661	56.2787	44.2659	74.7312	146.477	134.874	60.7484	591.091	97.3156	72.0291	30.2435	71.9284	78.4296	50.3239	183.758	88.7877	44.3216	101.209	82.4275	62.3702	28.908	32.1747	26.2477	16.478	104.739	49.8065	100.059	110.196	34.4144	127.011	20.3302	54.3768	50.949	80.2001	90.2063	88.5775	25.1124	113.348	69.9892	126.352	76.8358	89.7871	96.3332	190.915	26.6781	58.5861	77.2541	89.0131	79.4263	15.0275	98.9278	63.7743	104.267	35.8957	164.773	76.2021	149.218	78.1657	39.8008	97.2205	70.0636	79.7892	99.948	197.025	98.7539	70.4834	28.8926	30.6584	159.293	78.1515	29.293	60.0385	53.6341	107.805	64.3698	20.9407	26.5862	32.7537	75.2871	57.4047	119.376	228.363	30.2264	20.63	91.6689	73.1324	11.2631	32.7617	91.6511	38.6926	70.5882	70.3131	32.9162	60.3307	29.5776	18.8409	3.1336	63.2835	78.5398	15.889	126.524	97.0708	72.7007	65.1885	131.638	118.463	149.272	32.767	32.6064	55.6299	187.397	79.6218	132.651	91.7129	143.915	172.191	69.455	111.155	42.8241	30.4383	211.892	123.667	59.2355	104.548	24.212	86.1575	70.8731	105.782	177.803	100.775	164.105	100.85	94.4188	43.2506	51.2561	103.233	39.152	53.1511	19.7994	94.9296	19.5557	32.9216	96.3907	186.927	57.3917	60.6768	34.8442	38.5202	101.417	131.696	35.6241	67.6539	32.4925	25.1303	37.5206	113.797	46.0904	93.9398	22.5876	123.623	66.4977	117.51	91.0954	80.8661	168.197	78.148	137.85	82.3004	21.6046	91.5624	101.926	35.4458	189.92	71.9565	113.902	24.2118	80.5529	65.5131	59.771	105.051	52.3347	122.781	53.9851	37.8028	58.2928	47.214	28.3129	39.5701	118.8	73.3508	47.5815	29.0801	93.248	109.973	105.228	66.5703	38.0963	58.1957	103.183	81.0239	71.718	36.1325	13.3942	192.386	86.6915	62.5379	63.5178	100.906	108.35	32.1562	96.3011	59.8417	110.126	34.6761	138.77	62.9671	31.4178	136.845	28.2523	31.2384	39.9504	78.3027	22.0254	62.8151	37.7134	74.9954	73.8679	70.3148	20.1451	68.1901	164.375	65.9629	132.69	99.3704	173.448	157.116	77.147	52.6912	38.3512	37.3478	16.0468	111.141	27.1416	19.3385	43.2605	57.015	199.465	40.913	142.471	81.6614	62.6843	115.787	71.9698	74.7146	197.45	51.2828	26.3712	104.548	31.846	86.6895	67.4532	162.375	74.7659	69.5638	76.9549	134.425	24.6068	80.7176	79.7017	199.416	89.5641	70.8836	122.056	68.1754	56.0691	64.1414	83.4648	36.6495	91.4768	163.486	35.9486	61.8597	169.02	52.9558	92.9649	68.2903	104.594	72.8288	77.8848	98.1019	11.5204	82.7746	28.9172	62.1378	35.8255	18.81	44.4542	64.0557	121.361	52.7065	182.832	83.1254	17.8129	111.339	82.9942	56.5121	76.9571	62.7832	28.8331	97.4287	156.159	85.4749	30.1259	74.2505	176.743	24.3935	131.405	140.699	46.1528	87.3939	75.387	205.303	106.643	94.6417	49.9589	68.6131	85.3481	24.6854	27.9685	85.3102	71.9724	66.3813	75.0526	44.3268	66.8603	52.0521	87.9794	21.4618	133.802	54.4779	116.78	27.1701	35.8855	72.1641	74.6999	35.5295	34.9603	46.7943	77.6365	79.4821	220.631	100.268	39.709	25.4432	72.1487	61.028	103.357	110.825	79.8839	152.989	190.748	47.1366	17.4098	41.5844	97.1486	84.7763	44.5032	98.2132	28.0487	25.4613	19.4954	88.3523	27.7402	69.5278	45.89	137.211	125.494	41.3219	50.9719	129.589	24.8228	75.1148	126.247	84.6132	60.6219	38.8302	222.041	94.617	86.0381	92.9012	98.7131	87.5657	97.3659	28.9641	90.9623	98.0521	42.4756	33.2975	90.8083	134.013	124.457	31.2608	47.5866	254.719	23.9827	24.7256	60.2695	27.787	89.1462	111.545	104.144	84.7449	99.5241	21.1655	83.1116	30.5908	35.6024	7.11352	36.9288	115.883	72.0208	29.7546	102.541	63.3138	54.8482	79.2555	32.3358	62.8531	112.243	72.9239	105.578	34.9076	200.572	17.8018	124.408	112.651	121.577	37.0705	58.0914	161.173	91.2023	67.4205	220.192	114.016	213.663	178.497	42.2545	139.942	123.271	90.2072	19.9547	90.6674	65.5482	26.0287	191.392	77.9793	35.1483	108.293	78.1354	53.8921	84.1623	31.2934	101.068	22.6301	105.656	207.354	31.352	74.7585	95.5654	79.7114	67.0381	69.8326	80.314	137.114	104.824	149.9	65.5615	24.8987	87.8147	83.3474	127.901	124.157	104.592	132.399	45.6687	44.4046	43.0777	27.9701	57.0955	51.561	87.5012	38.5151	34.7706	134.781	102.734	81.3342	123.177	24.8534	67.0725	83.3671	84.7457	42.3675	102.242	56.572	54.3678	173.482	65.8006	66.6423	110.709	52.1421	102.921	73.13	114.986	32.746	78.5487	33.013	59.863	105.734	57.6399	76.5195	21.5103	21.0398	36.9261	96.5833	68.5581	87.3808	116.575	97.9517	29.0825	73.9505	32.5271	26.6282	31.2929	45.9185	22.0611	36.4385	105.461	61.803	40.0205	64.5245	90.5607	49.0144	91.918	115.564	106.11	135.366	143.895	27.3309	69.85	84.6591	77.6857	2.68759	39.5379	108.043	32.6771	83.0394	117.471	101.831	16.8924	41.5108	67.9287	12.0143	119.338	14.7182	136.263	52.8804	125.845	72.7232	25.9651	129.885	28.5546	105.432	32.7721	123.2	135.14	244.698	109.967	69.754	41.5753	92.3987	26.3675	45.5942	51.827	54.7149	35.4366	32.7978	24.5421	130.785	43.0887	60.8421	165.344	102.265	28.623	110.509	19.037	63.3425	31.3354	168.356	40.8438	71.7846	83.0655	57.5109	59.3615	76.1193	98.3189	17.8646	69.1265	67.4623	32.8413	50.8915	124.108	96.6165	66.1885	38.3595	94.0661	44.4613	55.1424	71.834	70.3482	21.169	78.0904	61.538	95.3387	46.897	65.4727	73.1929	141.079	170.77	29.952	94.0292	188.161	88.3702	29.4936	171.109	29.9153	100.464	115.744	69.7966	69.9268	104.792	44.2278	29.6968	168.02	27.4915	67.8847	59.2149	78.8126	47.795	38.2284	125.091	33.749	76.0107	58.2676	62.4212	99.8868	34.7655	30.2291	103.31	162.897	56.3542	28.6399	101.55	87.9583	105.355	77.8499	91.0428	110.688	149.713	34.6277	23.81	109.21	112.999	32.9333	115.516	95.3702	94.0156	60.9231	62.9034	86.0523	128.089	91.6207	50.0531	120.635	179.629	158.633	131.424	100.881	46.2722	57.1966	41.6404	29.7163	371.608	72.5552	39.6799	24.2774	48.9975	48.9991	81.4529	132.058	148.238	18.5867	30.3343	169.613	79.4707	68.3026	83.5545	238.948	18.4099	175.489	62.2591	69.5125	37.8148	105.928	68.6063	70.7305	26.714	70.4873	99.2263	87.2033	64.0698	41.3982	75.2415	145.286	72.8456	49.1668	169.433	63.3641	125.461	89.4422	22.0817	27.2205	128.528	38.4018	90.9075	200.727	75.2115	52.1155	174.58	130.1	73.5968	42.6502	81.6359	75.1488	86.2893	38.4764	288.044	78.7902	69.6329	95.7322	110.897	66.9727	117.996	81.2325	73.9513	65.3884	41.7695	79.8778	72.0593	73.4119	78.8002	98.8162	100.87	53.0576	142.673	36.9512	114.903	80.5584	127.712	25.4177	88.1184	102.913	59.2711	48.3371	99.2071	44.9812	90.5561	60.7959	148.702	82.0025	37.5598	16.9788	78.6212	35.0678	75.2592	97.3531	45.9274	88.8996	111.105	46.2788	45.7852	38.5179	123.483	37.2951	48.0046	31.7111	111.596	13.1808	60.0341	33.0012	148.87	166.081	57.0996	83.2192	41.2672	78.1073	32.1853	31.5974	79.4268	26.1821	143.477	70.752	36.7098	109.363	166.065	112.762	70.6723	35.9225	24.7256	82.3765	109.847	153.52	99.0462	57.7587	134.798	63.3042	32.8522	97.3322	40.4713	93.0107	81.3651	36.2706	82.5129	72.7232	97.5865	75.5685	104.216	90.9573	28.2196	69.0908	42.591	80.9258	108.677	248.526	90.0107	29.6729	87.3907	23.3445	48.0905	202.018	97.1701	44.4792	59.102	98.5597	85.5954	18.9285	98.368	65.5001	43.5301	136.279	35.425	86.922	71.0639	67.8359	106.588	79.8871	82.8496	76.3451	77.8632	101.84	78.4603	65.2188	83.478	53.2925	73.6121	65.2874	26.9136	64.693	32.2618	84.3732	49.1471	59.3668	11.3841	166.135	164.233	219.301	12.9895	70.1589	36.0311	66.668	67.8081	194.1	107.791	63.579	98.1123	47.5004	182.557	73.1527	31.0858	48.2033	23.429	109.566	173.117	54.0055	28.3163	40.0461	64.022	37.0683	56.1876	64.2746	61.6168	112.164	16.6836	130.498	63.8328	59.8386	50.9768	93.5136	151.319	27.874	148.921	73.8187	88.0949	88.9991	30.7037	21.159	133.927	8.68765	114.383	36.3775	27.5512	40.0568	44.43	42.9877	87.5907	60.2018	34.5122	41.317	18.5513	52.4781	94.217	21.6633	4.79011	64.708	72.7035	178.377	27.7367	111.611	179.39	94.8726	41.3422	53.1727	107.142	81.0877	102.436	53.4972	121.535	16.4516	119.394	114.102	157.799	52.1427	46.1495	109.342	67.0677	61.9588	106.314	86.5058	39.2049	30.0508	13.7732	145.447	24.7939	86.3755	43.9156	95.3636	113.155	107.178	160.515	32.9979	109.395	22.82	76.7121	84.5008	22.0763	20.5345	38.9922	88.4938	172.327	98.6883	78.3053	47.5272	78.6865	71.7824	107.731	36.225	115.614	119.732	35.9667	104.345	82.4774	25.6007	93.9862	30.2143	72.0218	189.637	102.242	81.5223	28.0568	60.1084	73.7233	79.8494	50.9716	20.082	34.0743	24.2006	67.4137	95.1185	73.5835	58.6822	34.2043	97.7054	59.9143	31.17	94.0182	59.5713	63.2085	94.954	101.557	69.3342	29.399	105.82	19.4039	135.319	54.9758	87.7214	38.2977	184.034	172.839	114.706	37.2679	47.2904	115.524	73.0117	65.4507	67.9507	21.1734	51.7703	134.452	113.765	130.024	123.857	57.6416	61.5369	69.4998	34.6582	91.1219	87.2984	115.889	48.359	36.3944	123.404	130.225	85.6942	42.8742	13.5054	26.7281	148.732	33.3858	31.4178	30.6301	104.796	73.5102	76.6777	81.5725	32.6543	36.2658	67.243	80.0495	194.961	173.12	57.5005	54.9938	36.9942	100.06	102.442	220.967	71.0764	28.0768	152.199	39.1226	59.8306	173.892	27.3458	108.931	50.5331	144.634	71.3995	58.0477	89.7786	112.181	6.13064	164.585	83.3813	57.1007	74.0749	84.0109	23.7702	101.896	88.2419	40.0691	29.6884	90.7971	64.553	44.0893	39.6279	108.621	70.6891	64.1482	21.0638	85.0976	83.2194	144.815	224.679	25.5136	93.6312	62.4561	38.1063	155.307	72.8965	45.5619	29.2427	122.202	11.7553	85.576	92.7873	48.2018	23.246	107.724	53.9589	116.341	73.399	100.136	106.833	99.0652	59.9693	61.6379	47.4181	112.776	34.9452	60.5358	81.2203	28.3809	167.403	42.0141	38.4512	61.7883	52.2463	44.8311	77.6503	81.1396	202.101	109.808	67.6078	85.6237	160.493	105.222	102.387	66.4665	142.788	20.6961	93.5312	187.788	29.2014	21.9469	81.3253	114.254	9.21712	159.24	77.2541	33.1444	133.145	23.1601	21.9862	61.3569	118.569	38.0427	41.4791	89.7315	28.7023	80.6064	35.3516	91.774	230.209	64.9103	127.085	34.5998	77.5942	105.091	122.27	72.3749	133.009	22.8076	68.6659	36.4257	75.8498	14.8821	130.529	146.792	41.1675	15.0171	64.9243	61.8766	87.9934	71.7999	88.812	122.393	74.747	94.8119	232.167	123.815	40.1251	117.448	114.921	167.875	219.646	55.4239	35.6295	39.6647	81.1926	31.6997	94.4606	82.1197	26.9811	204.813	39.8308	39.267	83.9605	111.34	43.8221	71.4975	18.7279	59.6831	109.123	132.701	43.1061	59.3969	112.473	127.443	174.773	86.1862	90.3887	101.17	45.1658	75.6358	106.889	129.846	73.4876	181.644	152.958	109.619	87.3759	70.1232	38.6992	67.6149	81.174	118.937	48.3019	19.9123	64.7335	38.5465	128.163	101.662	82.9576	9.49949	37.0403	91.8402	39.2466	84.3705	119.939	81.679	88.8068	174.05	78.2121	40.4259	24.4122	67.8876	100.747	48.0109	63.8721	63.5793	112.263	102.779	154.715	101.973	62.5486	172.358	78.6165	62.1744	154.491	94.8797	78.4009	63.237	91.6351	38.4727	71.1258	76.0354	56.4529	82.0053	89.1068	67.6995	57.5492	79.3485	46.1199	39.3895	74.2248	79.4597	48.8172	57.3883	178.722	110.332	49.3617	75.7305	73.6323	123.636	41.3388	118.412	63.547	21.3353	85.9849	32.9431	83.7579	55.3783	72.6231	77.6346	69.2954	105.424	93.4851	121.398	24.9053	61.9683	134.042	75.9292	86.7807	186.899	54.8441	112.542	96.9478	89.4659	80.1671	51.9758	37.5709	34.8475	126.505	77.3432	48.8821	48.7062	109.66	26.9643	155.88	174.773	56.2827	126.071	97.6661	119.726	3.70091	65.8508	19.3793	70.4879	25.7784	37.1852	98.9763	66.9589	111.356	92.2532	95.0921	26.9244	97.0733	72.5327	131.42	32.2028	87.1917	133.623	114.611	117.475	76.5358	110.949	45.9646	38.03	103.024	147.576	48.4692	102.799	44.2328	55.4188	37.7072	76.1806	87.2548	144.379	95.2035	83.1795	103.302	82.28	15.5783	42.8205	22.8606	75.5898	27.1474	124.124	20.7549	37.8746	55.6269	34.5214	87.481	84.9558	33.753	26.1224	132.438	115.498	86.0497	59.9222	61.284	78.69	112.584	54.5417	133.319	45.7537	41.3718	33.2723	55.9034	52.0668	81.6279	71.6782	75.7376	86.0563	54.2915	137.139	61.8971	73.4842	54.023	144.855	40.1188	17.5819	35.9502	59.5235	27.5209	32.2125	15.7654	54.1186	76.349	88.2939	27.7999	19.7022	45.4549	23.8322	115.908	31.0099	44.8808	39.978	78.5833	93.8169	89.4394	119.868	62.134	41.5753	125.558	38.3585	69.1642	63.4121	69.6185	13.3769	82.1826	71.3431	24.5465	102.903	40.171	52.9944	91.9155	121.293	91.5196	18.2534	66.5183	31.7901	166.444	26.6356	37.8197	82.1458	51.8245	24.9816	44.806	86.8374	74.364	123.771	107.298	139.712	93.9488	47.2242	87.2233	65.7016	110.456	64.3215	20.4399	85.8929	101.563	35.6459	55.5369	89.9085	155.979	104.798	184.546	91.3718	122.713	162.506	83.1589	78.54	192.495	76.0041	54.4251	119.314	173.285	78.8066	97.6603	167.283	84.8396	71.9725	24.5206	172.353	32.8663	55.8638	72.6351	100.748	161.374	39.7098	62.9169	204.102	186.06	29.3119	48.8629	101.647	164.799	22.6919	52.4106	77.4628	43.7583	35.4972	113.004	179.424	138.283	80.1112	37.8743	36.1569	57.441	49.6663	117.209	107.477	123.844	115.984	73.0186	71.0501	122.049	58.6939	93.1409	66.786	49.6761	54.122	118.555	84.3403	75.4071	31.05	97.434	27.6464	134.016	36.2975	107.499	18.8264	169.567	96.2738	74.3734	112.857	125.55	39.0578	151.76	71.7206	41.2455	80.9196	30.2142	63.909	193.121	109.079	52.1459	18.798	99.3367	72.0972	36.1468	68.6148	64.8103	39.594	91.6819	38.1934	81.5886	27.8947	59.0281	70.5333	51.0832	57.5439	35.7696	31.1251	74.8053	37.9558	28.3605	78.9264	78.4484	19.1978	104.159	101.307	95.2671	95.1058	25.1061	77.6509	87.3473	120.587	103.901	51.9354	83.8598
CCP43293	400.353	178.565	142.682	156.597	157.535	34.557	343.978	53.3013	113.699	336.326	418.288	318.024	198.368	250.077	152.948	364.057	158.548	76.3253	301.137	385.844	296.673	389.921	295.124	113.099	332.102	143.979	180.688	83.4617	326.926	423.57	205.734	42.491	243.26	260.969	353.905	192.186	392.973	103.325	110.98	151.124	409.337	305.419	437.956	148.81	315.362	282.973	86.4443	387.499	268.061	61.1506	87.1145	243.751	66.7443	266.516	397.029	319.848	416.243	351.157	332.501	355.028	260.321	94.2969	260.704	78.7289	95.2715	431.811	364.825	144.513	166.524	357.414	118.024	111.966	300.175	137.712	421.169	395.773	350.118	289.165	308.726	265.503	346.825	314.985	345.718	417.336	323.303	256.568	170.698	365.39	194.159	208.638	100.181	197.203	271.923	436.355	393.34	391.138	308.196	54.6295	283.5	85.2154	77.7204	102.618	299.335	317.844	417.618	342.85	64.6757	294.807	84.1755	259.286	399.227	58.0608	105.317	326.213	409.976	267.461	130.905	430.18	291.989	340.42	40.8342	391.838	258.903	340.478	285.057	369.844	139.507	353.53	395.238	99.2562	309.458	60.9992	263.517	477.154	275.603	114.154	302.862	376.473	88.4443	281.895	390.342	323.49	284.916	372.804	389.683	290.518	424.725	321.111	170.704	204.66	102.795	304.747	146.725	303.401	241.603	38.8228	127.013	254.722	424.233	412.612	303.071	302.703	285.675	341.844	78.3775	161.327	325.553	187.912	390.532	341.608	145.324	261.128	340.428	293.795	217.996	109.68	253.039	145.672	384.933	336.998	310.033	104.272	341.619	197.795	327.133	301.877	93.3491	122.994	105.445	159.545	153.493	352.488	272.516	347.132	134.932	106.057	205.444	38.0446	92.0905	399.699	259.021	234.683	250.531	272.672	125.601	91.2489	75.8898	395.201	117.636	327.932	319.533	357.505	297.02	347.583	158.327	116.668	344.048	90.6086	382.685	173.574	364.089	305.142	121.97	103.606	417.542	35.0186	37.8818	236.742	154.527	119.267	448.924	257.677	254.589	215.118	139.449	311.233	317.493	123.01	320.603	144.556	309.149	328.124	78.9318	288.339	253.697	368.591	64.3673	366.726	100.448	294.039	401.281	273.744	355.279	149.821	486.456	385.273	38.7633	320.823	54.118	371.865	429.327	70.4188	277.047	293.907	365.761	315.588	342.902	358.054	388.401	324.606	63.1673	59.8681	377.77	132.596	480.271	265.192	349.208	150.166	347.935	422.141	356.677	100.718	268.927	346.797	378.455	351.567	152.637	308.125	210.564	322.411	79.4355	87.0287	123.065	243.779	270.553	415.665	199.881	368.652	412.882	419.231	167.362	439.601	200.05	290.001	330.407	306.154	167.048	277.073	359.684	355.714	186.781	109.7	326.974	295.198	411.697	347.274	296.01	111.119	124.148	275.064	534.389	163.882	424.62	342.097	493.431	360.322	320.861	73.824	216.805	266.941	100.447	296.637	322.999	360.745	366.156	162.353	145.947	238.393	377.278	342.307	172.592	298.169	286.864	312.395	375.5	167.664	372.232	370.5	296.611	159.603	367.686	317.105	229.196	217.05	381.145	288.578	112.195	267.308	56.0676	352.911	197.397	294.209	350.564	196.869	260.184	377.196	303.3	137.933	210.365	310.747	303.657	371.374	122.705	126.257	176.403	207.53	156.843	196.786	110.479	123.147	194.583	15.9565	379.957	433.561	209.287	293.561	442.556	319.612	296.628	256.356	371.495	295.251	107.515	130.694	83.0845	193.339	93.1136	414.884	315.092	392.277	297.023	265.862	364.041	363.956	403.285	294.434	168.164	280.074	304.926	142.316	106.56	293.826	124.794	279.399	356.112	406.078	298.891	219.799	244.438	57.1995	356.004	417.816	277.361	136.87	115.413	330.363	260.601	421.154	248.125	270.528	304.519	335.703	146.819	123.725	290.56	341.955	346.8	291.991	184.513	264.136	90.0063	351.524	317.041	384.011	402.926	76.058	57.5472	427.04	86.0697	362.209	379.25	284.611	96.8286	345.257	386.187	62.4924	293.143	383.21	304.325	293.766	407.551	343.865	385.523	358.203	345.857	351.634	316.201	64.4186	350.904	203.352	338.592	193.856	63.3705	149.957	378.349	78.4318	322.039	143.578	327.371	84.2435	93.0853	129.127	452.457	176.999	339.161	18.2141	305.583	46.3513	208.638	273.9	185.551	53.3887	290.972	347.848	341.812	406.79	144.317	253.005	504.931	374.774	383.703	224.06	178.485	279.816	103.06	270.495	338.072	369.908	435.202	94.4951	278.09	283.871	391.026	40.0605	124.989	170.862	309.727	375.012	211.805	370.316	377.289	98.9629	96.0318	251.322	352.558	275.728	323.354	299.75	79.3605	130.95	248.487	154.032	117.624	65.7648	428.206	381.78	131.359	334.627	173.994	355.492	291.205	110.792	145.257	82.0831	321.929	412.984	291.195	330.274	181.433	410.634	137.451	326.855	147.761	333.027	365.517	142.979	333.014	254.408	298.649	338.687	363.062	369.382	117.146	301.588	312.402	379.355	365.721	343.194	342.503	388.608	27.2405	271.512	118.462	127.898	497.463	109.413	159.796	303.559	324.525	133.933	110.694	241.397	403.68	356.665	265.219	355.908	341.794	150.451	362.599	143.967	257.577	283.548	139.674	249.679	143.987	411.305	331.932	105.448	220.878	318.4	108.76	133.249	288.885	132.263	291.056	144.631	56.9436	168.769	344.327	300.068	140.38	164.985	143.616	236.789	256.905	138.275	218.632	349.81	55.2399	301.002	305.162	321.36	177.819	194.203	154.285	389.076	409.432	242.486	254.762	204.005	161.389	359.21	380.698	383.803	183.793	129.558	288.773	312.649	150.444	149.686	141.367	231.637	122.913	108.899	371.631	318.428	86.9158	352.269	307.094	278.762	359.679	66.9975	347.932	259.513	163.501	107.603	122.787	284.011	210.799	247.275	261.033	52.267	277.449	261.552	239.85	438.184	333.135	90.3411	204.291	118.996	338.855	363.88	363.19	330.59	280.985	131.476	114.942	74.1893	277.86	349.012	324.088	166.268	296.158	223.32	100.455	202.809	234.739	348.569	198.044	291.158	563.481	65.7645	197.095	212.659	343.84	144.568	141.707	379.564	344.59	297.774	130.922	82.2628	66.1124	81.323	114.803	334.19	141.456	359.745	274.823	309.275	334.766	295.107	272.404	343.514	361.881	291.005	314.942	312.495	131.346	346.748	359.776	153.061	111.914	101.26	337.328	307.215	348.607	285.366	316.159	402.372	360.591	274.195	140.069	22.4353	276.435	328.861	262.75	114.314	237.93	279.041	159.118	400.334	397.988	310.461	407.898	315.47	272.638	253.517	239.391	453.839	296.512	84.6175	169.104	257.409	245.753	268.896	113.857	273.045	207.59	298.373	325.107	146.074	258.434	323.795	180.707	303.137	261.006	193.12	316.784	304.886	114.567	15.0578	57.9299	152.149	153.708	349.151	350.169	378.227	125.191	307.026	307.422	293.722	141.688	152.573	308.554	440.869	324.055	96.9008	168.5	239.696	394.979	370.76	383.329	36.4784	296.854	370.02	377.177	334.246	288.374	324.092	342.789	190.538	268.493	247.167	191.583	340.719	406.464	201.726	336.042	143.194	128.727	133.632	338.548	311.801	207.793	293.093	315.069	344.055	226.899	269.311	275.297	314.553	265.782	172.061	83.6926	321.55	160.912	337.384	97.9633	304.669	199.727	84.7465	365.937	335.944	368.509	253.519	67.6696	261.488	352.097	193.904	19.3159	294.011	298.371	212.184	356.508	428.593	294.311	144.145	263.96	322.182	392.835	226.638	281.526	398.76	176.489	307.14	341.652	328.491	383.62	568.282	230.868	191.573	254.267	284.721	233.471	287.269	324.935	131.897	337.301	289.665	361.807	52.3158	70.7545	263.57	136.036	178.391	370.778	27.982	34.2555	323.573	144.598	51.4093	374.424	162.329	306.307	271.714	240.921	30.5125	41.197	278.704	90.3965	274.971	383.997	293.764	325.816	143.673	309.451	401.732	184.12	224.278	158.57	539.078	89.3723	125.733	354.98	406.508	397.73	254.114	316.178	459.099	290.992	70.414	269.417	203.066	412.57	39.9563	347.117	338.602	283.433	415.152	281.627	400.285	41.3535	96.5663	432.512	382.597	345.158	263.104	385.31	115.86	352.335	115.879	108.674	131.921	373.674	294.228	198.961	343.671	290.003	372.017	337.697	246.004	217.477	398.406	114.265	406.955	419.51	334.933	234.68	55.5118	132.262	315.435	336.585	304.39	306.971	393.689	162.442	221.553	316.375	64.1973	272.888	434.602	316.57	138.463	67.93	393.657	288.724	53.7527	234.764	124.316	423.34	223.286	441.326	49.5882	105.779	140.762	290.147	126.269	262.409	284.214	393.133	270.087	113.548	146.504	324.645	429.65	143.586	197.083	251.69	141.921	167.415	374.792	321.736	73.5896	381.931	343.857	361.407	362.41	348.549	148.886	49.714	229.923	137.864	411.445	390.757	130.214	409.265	44.918	132.531	143.249	160.052	267.147	376.814	152.369	299.398	313.341	354.944	61.1175	78.0612	122.385	304.201	420.286	220.518	160.592	280.847	279.475	550.119	377.722	198.935	410.734	257.194	311.22	435.219	336.195	102.916	342.933	390.499	340.92	199.272	313.941	405.632	287.782	162.533	173.439	271.349	144.895	357.012	140.531	301.348	333.865	316.097	361.959	395.989	301.855	342.092	366.555	407.004	261.373	342.051	389.981	109.413	66.4814	382.51	271.809	51.0928	210.517	269.982	258.565	446.919	276.281	348.513	178.628	305.388	571.322	324.02	316.63	247.689	341.426	240.967	341.497	286.968	100.677	438.266	83.9476	359.127	286.179	155.428	41.8392	437.214	278.945	103.93	116.789	383.172	66.1132	287.492	141.934	160.878	324.827	263.75	365.123	345.13	555.659	314.086	63.9926	306.114	559.418	312.006	138.779	369.17	311.52	389.348	362.617	78.3676	132.099	117.377	287.232	390.044	402.372	138.019	304.331	392.928	356.448	306.819	95.7869	311.885	49.4054	354.172	304.46	153.5	390.087	366.896	294.567	332.772	332.914	261.386	289.764	145.482	252.125	308.141	161.016	310.639	137.186	314.094	150.045	88.7447	84.4663	235.408	84.0696	210.083	337.832	419.158	176.156	31.9149	73.6973	40.6939	286.048	346.594	333.885	305.192	55.0652	237.731	42.9045	364.175	155.687	340.72	216.003	385.88	311.632	425.424	373.747	269.133	322.105	312.991	161.794	79.1796	60.5354	134.521	202.722	249.76	366.882	94.1485	430.731	208.672	252.746	122.106	365.287	375.336	434.202	373.36	313.436	437.746	268.858	117.94	199.38	223.648	350.78	43.0353	319.67	184.52	346.723	380.893	85.4636	374.163	296.852	367.08	370.938	221.429	262.253	38.3376	108.342	336.909	347.115	150.976	148.554	282.251	283.596	351.052	129.81	188.057	368.013	319.204	287.499	191.1	163.313	72.175	67.9406	428.716	149.337	137.838	392.01	302.452	172.382	308.111	259.565	96.7086	188.109	244.106	283.438	302.437	374.868	156.474	132.51	395.646	256.416	113.265	362.777	45.401	158.973	333.653	264.296	101.004	304.453	126.911	109.341	124.471	311.15	157.557	318.111	268.542	304.634	401.154	251.071	371.746	363.425	413.378	106.466	166.544	419.832	127.882	302.782	261.345	144.055	205.574	258.419	341.1	282.181	158.176	293.151	337.902	392.69	296.954	406.604	263.929	135.462	300.403	327.425	363.466	293.098	206.147	392.793	150.915	338.524	197.189	362.366	48.1959	192.481	216.055	275.222	104.975	284.836	50.5256	77.015	233.981	285.428	108.387	176.344	103.025	378.247	419.938	301.381	297.885	200.552	342.656	158.342	220.002	161.326	379.585	94.5987	401.029	176.985	128.358	154.985	133.576	173.416	354.973	260.735	259.691	298.082	108.462	433.134	361.622	402.691	124.6	417.127	283.167	376.433	105.248	420.555	222.694	334.005	271.417	411.087	41.8593	391.208	290.688	141.023	343.255	422.285	304.863	89.3511	226.764	344.085	31.5203	292.298	141.739	294.269	274.928	311.281	164.147	130.536	140.116	83.4964	315.263	235.856	273.623	374.819	136.658	415.725	233.681	392.61	306.491	126.233	223.499	327.472	91.1708	96.9149	132.666	266.429	390.32	362.984	394.169	194.775	481.269	86.4971	89.3706	267.859	415.866	271.01	398.385	312.318	315.54	234.58	343.877	367.143	78.0217	371.178	101.801	445.813	286.809	161.665	263.555	285.826	280.567	236.926	311.333	151.123	328.528	125.341	359.889	403.744	33.7639	288.351	296.965	112.454	129.544	275.02	369.454	400.337	397.192	148.452	492.252	95.5122	243.605	119.428	210.296	126.351	302.073	419.963	340.407	242.761	331.368	373.507	161.44	418.238	356.037	345.172	294.35	364.35	152.84	426.659	141.427	453.161	287.601	472.353	303.783	227.714	276.125	255.163	287.385	418.631	171.409	411.228	238.762	358.713	296.804	58.407	402.008	433.733	198.134	53.0413	197.546	212.822	211.181	84.8167	416.84	83.2147	280.944	294.984	370.78	111.203	315.503	291.196	278.077	305.709	165.747	409.278	320.955	94.4373	171.94	342.268	338.215	114.625	105.324	339.684	340.928	304.729	357.577	339.348	341.222	100.477	386.912	152.915	140.15	377.666	297.223	47.7874	323.278	145.147	248.207	549.852	128.525	310.979	311.985	304.383	317.261	338.057	133.456	304.648	297.661	299.799	228.033	400.62	327.676	463.249	160.113	353.037	398.564	112.884	119.698	326.333	78.7246	157.86	286.676	137.404	308.718	216.003	419.089	438.959	405.862	187.367	168.396	177.214	368.119	318.327	235.903	387.986	138.312	258.865	377.901	283.907	406.802	308.081	407.444	344.299	243.185	142.707	33.5056	138.869	312.881	82.6865	282.131	254.306	307.581	204.746	341.784	147.981	368.449	352.529	106.734	109.724	341.625	374.913	58.3863	366.943	309.921	456.319	408.182	357.16	349.924	142.617	318.519	41.6389	428.215	357.535	258.638	350.975	102.757	340.212	202.006	251.682	331.323	386.252	292.469	260.302	445.232	317.964	299.309	113.253	45.9471	426.337	321.155	402.999	336.345	237.855	375.572	298.037	116.345	313.675	193.906	269.853	401.917	298.008	101.689	334.088	401.002	236.729	311.228	41.9948	43.0353	381.076	175.872	561.182	294.658	79.4466	374.635	233.356	160.497	296.836	122.251	176.588	49.516	211.38	373.693	62.6061	292.145	262.348	137.141	85.9611	110.97	313.484	123.964	352.912	315.464	214.101	395.715	297.697	304.901	131.884	364.102	125.196	241.013	138.525	360.07	244.566	282.211	17.1311	38.764	162.35	272.831	370.684	119.526	137.948	333.107	311.077	417.566	404.287	324.764	269.925	293.044	107.874	384.994	427.926	264.863	163.418	325.882	358.262	135.811	429.595	134.943	198.536	59.2994	276.04	13.4348	400.618	328.134	140.071	49.3727	272.947	462.821	364.25	305.372	349.733	289.423	258.511	373.661	191.168	175.08	96.9114	67.229	364.366	81.1331	370.47	370.539	370.607	121.064	269.601	338.109	288.275	287.46	310.122	295.631	108.995	13.6764	325.086	336.161	403.908	359.028	221.614	344.407	249.177	126.887	147.973	312.695	109.11	155.491	110.218	314.607	98.4552	315.663	378.452	232.851	420.02	308.13	213.078	413.74	104.533	252.6	165.247	137.689	114.625	354.551	288.977	40.7249	427.703	267.317	350.718	305.442	329.817	170.606	445.457	422.918	282.233	314.289	390.466	311.752	140.473	261.139	69.2663	282.298	218.456	405.794	254.593	318.065	322.502	289.281	427.024	271.903	157.576	148.78	86.9349	105.383	374.035	212.348	380.279	236.156	401.811	292.13	302.653	426.082	112.688	281.24	322.666	372.47	303.765	107.532	134.851	209.235	305.319	549.554	103.424	350.16	182.655	246.605	233.312	295.586	187.704	277.529	309.958	140.258	160.368	317.649	137.682	311.803	217.654	336.44	400.235	284.612	313.083	162.317	303.81	335.59	382.773	373.411	305.566	347.487	309.664	166.325	329.376	285.999	258.05	260.034	368.543	413.447	139.901	379.337	49.7689	333.246	95.3975	341.251	368.876	105.595	334.895	29.476	380.269	342.725	90.4891	145.324	160.768	397.141	149.651	367.595	358.722	302.205	402.715	380.263	349.39	86.2785	190.076	220.36	321.18	180.483	276.688	116.13	109	354.836	140.565	117.218	300.526	100.525	302.551	125.225	411.923	385.538	348.246	291.264	44.0179	198.758	362.948	309.849	44.918	85.8042	206.641	326.053	376.222	350.114	337.041	459.754	77.8732	310.337	345.671	570.355	230.212	299.699	395.859	352.254	264.368	109.229	289.672	87.2241	316.262	82.0771	134.824	332.424	260.656	423.889	127.108	151.547	286.129	310.272	368.422	149.199	38.9835	383	277.704	379.178	336.874	345.835	140.512	283.61	159.607	290.269	72.4065	316.696	225.327	398.789	183.033	292.03	274.535	308.61	84.5434	410.676	307.279	143.41	144.487	94.7598	239.553	332.441	418.563	187.227	229.599	195.95	175.861	124.839	73.7714	343.604	159.478	254.288	252.945	210.472	372.096	198.192	327.27	98.44	315.43	399.927	332.231	347.292	348.476	123.28	226.429	281.323	345.495	333.876	93.3491	270.969	254.775	361.559	384.144	326.092	295.38	342.493	371.491	79.0179	147.278	149.541	520.4	60.5314	251.357	140.098	288.355	80.2724	97.9047	213.204	149.512	157.902	110.816	104.47	100.465	190.42	261.488	409.164	320.963	238.758	141.692	369.029	65.5916	298.45	73.7164	70.7886	164.978	362.252	125.996	330.691	117.61	382.228	223.895	158.832	339.806	340.58	339.488	167.076	298.513	125.052	68.527	202.885	324.859	14.5991	358.773	137.998	287.326	122.429	331.727	255.522	305.899	130.449	305.374	360.834	339.466	267.945	367.511	288.634	379.274	418.845	187.205	398.503	287.071	364.326	161.072	270.896	411.481	340.073	292.294	139.988	347.478	293.444	384.723	199.194	416.155	363.841	394.381	293.934	33.2211	98.0955	350.301	187.626	341.628	285.46	287.328	135.357	108.942	278.077	311.229	315.091	322.464	363.167	287.239	346.247	311.713	429.018	268.66	295.378	65.9849	314.645	173.976	364.14	408.233	105.504	424.564	116.13	305.093	202.411	125.787	371.378	229.842	60.023	209.072	144.273	417.251	95.3788	291.035	140.6	328.369	407.187	220.107	368.22	293.341	102.904	341.691	133.079	392.394	128.853	372.583	299.965	377.229	154.073	418.197	299.915	142.52	344.058	417.084	137.178	403.044	286.829	384.264	300.17	379.388	312.178	394.09	286.137	371.703	381.87	348.058	356.483	372.122	315.625	274.281	361.437	380.759	275.741	207.524	280.34	279.168	294.821	339.618	218.936	171.996	287.423	303.854	186.619	106.376	96.84	290.961	150.439	359.567	332.233	409.788	296.241	273.31	256.062	145.805	345.015	150.633	233.044	266.341	376.093	72.9121	320.38	377.586	62.371	87.2315	78.172	157.739	217.75	381.522	292.038	106.448	358.555	286.867	114.429	408.059	108.942	293.32	228.474	415.052	317.048	50.0828	142.407	260.568	360.907	59.1844	157.2	303.88	338.868	134.843	317.701	410.654	86.5606	313.819	261.827	299.656	312.239	325.933	385.136	432.263	278.706	331.124	47.3599	298.857	144.084	427.312	384.892	129.98	290.459	113.73	176.23	123.083	320.68	295.37	305.136	402.309	371.652	318.98	360.976	46.7368	174.015	122.487	407.364	87.0897	202.298	97.8794	178.983	402.765	101.209	355.425	321.272	135.301	350.167	171.542	309.835	312.428	379.063	348.469	361.934	280.863	271.822	333.044	439.123	197.27	257.532	232.422	161.65	319.16	411.923	336.126	367.535	186.522	440.03	289.946	346.559	334.1	393.102	260.867	121.046	291.609	364.266	127.373	148.216	193.871	289.195	299.842	394.879	116.379	55.0819	271.078	94.5036	284.232	329.588	214.643	318.251	320.619	344.697	366.184	300.403	390.068	189.378	333.218	170.74	349.209	230.055	333.702	130.403	136.125	333.314	135.63	110.281	143.265	350.725	366.125	130.419	88.7431	89.3392	126.527	251.122	226.572	89.0744	285.286	76.3776	231.662	156.842	363.573	299.47	413.214	277.843	306.999	303.266	466.822	431.428	94.3767	356.967	294.542	327.686	156.99	407.54	309.886	194.906	43.9561	507.755	128.88	281.971	177.371	370.195	346.05	181.045	346.563	336.203	126.527	81.9566	224.606	433.814	426.752	132.507	298.307	268.45	418.715	176.356	390.384	247.765	298.604	290.462	50.3485	95.7304	276.243	336.622	132.818	197.544	283.794	405.656	155.412	415.795	285.966	252.175	284.755	444.096	387.82	229.977	154.388	537.2	152.017	336.518	365.825	379.087	125.705	363.124	298.935	301.753	275.795	264.994	388.256	224.944	270.156	244.92	314.562	338.747	138.796	196.151	323.115	316.572	287.015	244.74	103.717	94.3596	291.197	437.009	299.799	124.599	577.131	294.99	311.974	277.094	421.178	268.505	305.383	339.581	200.921	393.045	131.29	370.32	365.841	285.034	292.195	31.6164	82.6366	237.526	155.327	143	183.204	341.672	142.172	298.079	409.605	336.949	278.121	283.465	179.094	196.636	178.181	82.4521	87.4004	124.727	361.262	310.159	124.865	131.613	368.216	161.325	144.716	265.627	301.86	101.197	56.9516	343.682	296.566	435.346	277.482
CCP43294	237.723	117.791	312.962	154.262	204.641	899.854	206.605	178.76	86.9096	237.627	272.583	222.736	197.155	117.656	161.872	324.611	97.0725	232.228	191.256	231.57	235.313	311.653	163.78	114.19	195.997	142.615	100.397	159.154	188.133	242.474	41.9087	35.3708	116.817	156.967	197.84	121.379	233.802	90.9288	145.238	146.29	145.724	182.545	286.06	301.825	189.571	178.649	364.227	207.886	188.527	147.591	82.4963	115.451	97.7072	195.695	201.308	190.996	189.46	288.244	262.8	220.585	207.457	260.707	285.805	187.078	81.5914	210.938	146.711	110.439	126.482	243.355	198.96	159.298	160.852	111.787	183.274	243.857	184.527	212.141	167.531	242.419	195.818	214.827	196.402	160.721	172.517	193.444	76.0379	200.357	195.881	156.478	84.9128	242.094	190.582	230.985	214.729	232.617	138.972	97.898	203.438	282.235	217.407	142.169	149.831	245.441	219.329	256.284	191.93	270.257	185.207	127.156	215.537	118.545	197.107	189.058	224.213	195.3	98.8344	169.152	194.851	210.169	30.9366	217.527	178.627	216.671	205.516	190.729	177.065	211.447	242.81	178.06	209.51	144.14	187.865	203.422	193.278	181.177	251.197	157.227	129.164	177.053	205.165	195.493	245.935	218.423	47.8397	240.453	236.017	213.186	162.583	202.815	258.449	214.344	157.3	148.406	132.939	60.3497	157.512	229.448	215.375	210.39	242.158	226.73	178.92	183.129	96.3753	173.136	249.516	98.0349	230.634	279.851	88.6666	242.53	150.988	216.363	72.3686	102.609	109.114	106.695	190.787	241.111	180.14	156.729	186.571	168.382	145.726	190.3	419.497	302.264	119.211	185.164	229.406	214.07	97.4215	206.121	126.632	203.032	119.446	192.988	328.496	264.255	246.554	198.188	145.22	176.675	73.6955	157.154	41.9224	213.838	99.7102	215.056	192.305	203.981	235.537	212.264	177.745	212.613	195.826	176.937	148.159	170.106	215.44	176.764	79.0544	143.074	222.684	116.879	27.4256	167.465	196.791	146.42	150.918	297.568	271.871	238.562	157.558	224.593	211.895	200.376	219.213	209.24	258.294	240.352	95.2885	153.184	206.67	322.296	134.714	193.91	108.577	289.616	194.758	144.957	178.349	105.482	148.705	201.002	73.5445	217.371	30.7824	259.22	178.448	55.7358	193.623	141.216	199	178.417	205.219	295.82	145.562	177.009	177.93	91.3419	165.569	96.1966	177.401	194.449	160.858	208.618	214.666	207.583	176.668	75.635	239.746	198.742	205	292.161	254.936	188.026	272.194	183.197	293.836	144.359	307.233	214.442	219.134	190.219	157.628	185.048	206.58	178.45	98.5666	209.715	139.868	133.721	216.257	208.694	161.17	202.453	272.789	145.522	168.089	42.8025	116.852	175.79	225.298	206.358	146.833	143.324	311.603	99.9419	153.811	133.631	197.474	169.295	157.28	212.806	189.877	209.723	166.483	191.291	81.3215	199.839	188.734	167.888	154.228	215.536	304.151	182.687	175.266	299.186	78.0868	221.02	190.55	37.5208	148.581	112.601	199.699	201.578	200.691	253.872	285.084	210.12	93.6177	177.246	283.684	195.83	199.947	227.628	216.015	209.909	128.645	218.987	271.888	275.684	274.672	210.452	270.637	257.989	287.319	168.169	284.909	172.253	102.403	225.841	176.319	232.474	226.668	21.5589	164.782	228.173	275.88	136.494	203.176	247.345	301.893	201.196	177.015	245.123	193.116	267.261	199.36	217.725	79.7996	192.299	288.175	197.537	397.212	236.437	288.514	274.274	241.847	205.149	205.205	255.425	169.045	178.393	163.854	246.001	161.925	129.244	219.55	211.688	118.931	190.676	204.474	207.047	181.095	258.628	239.154	111.509	192.505	215.644	213.505	218.265	114.923	159.806	165.446	235.978	205.036	213.224	215.239	232.451	231.619	93.4592	223.505	243.214	220.25	236.532	149.283	267.545	66.2841	152.937	230.86	311.471	235.644	78.0137	148.537	205.98	143.012	212.586	233.069	243.743	70.9377	191.285	185.598	146.223	252.292	220.937	205.765	229.216	206.341	193.407	273.806	231.976	233.927	214.247	185.991	82.5268	184.297	163.712	162.93	211.561	195.644	85.0008	241.955	236.212	169.933	203.672	161.723	302.215	331.326	79.7617	157.077	120.611	242.658	83.1548	214.455	56.8442	156.478	169.994	249.39	154.003	223.678	207.427	197.871	282.788	104.677	239.968	188.781	227.323	187.875	311.405	223.783	238.338	121.107	188.12	211.208	235.009	208.104	268.541	128.931	168.229	184.253	33.5294	87.8373	192.092	231.173	203.75	169.766	192.664	186.563	292.714	395.697	272.616	213.788	244.296	203.478	189.894	111.092	118.54	213.354	189.97	143.192	178.079	173.978	158.929	79.7708	174.72	17.3726	209.158	245.348	100.311	279.945	108.61	194.274	172.217	196.641	217.941	202.593	230.089	125.786	240.043	330.499	150.849	205.692	112.352	245.302	236.764	174.467	143.015	159.409	158.754	155.048	199.603	256.932	239.696	223.711	243.702	249.728	202.847	57.0761	232.174	159.076	183.506	149.406	384.912	229.621	196.913	131.939	115.139	122.62	133.427	278.636	210.466	201.711	216.8	202.459	240.162	286.477	184.093	186.237	156.234	215.539	142.859	155.93	173.437	260.2	218.592	202.029	187.894	109.277	134.449	190.078	276.086	171.552	104.262	123.401	144.278	164.984	235.634	96.9821	292.352	209.445	135.426	155.893	292.663	265.995	264.243	66.6424	205.082	211.784	185.344	71.3896	286.854	148.786	166.925	261.283	149.456	185.044	224.11	154.599	234.04	225.84	271.989	320.551	310.706	229.405	181.496	150.185	94.2324	235.202	265.166	179.785	122.844	224.66	144.808	273.848	203.422	151.32	221.246	246.493	102.291	199.744	232.792	170.103	139.407	214.725	225.54	342.269	225.861	136.636	30.7844	239.074	240.051	235.933	177.757	194.999	157.399	237.715	121.856	242.735	166.722	271.902	246.307	201.429	250.982	96.7781	257.587	253.079	223.327	267.782	246.147	211.756	75.5088	150.826	238.951	115.689	168.157	126.377	185.617	187.811	74.1054	301.152	250.005	145.429	132.109	133.925	178.606	249.8	171.808	82.0692	72.7989	86.9482	213.606	144.717	236.782	210.415	221.16	178.861	244.79	239.554	240.039	153.026	208.798	219.194	226.044	165.247	187.604	100.86	221.999	257.497	91.1299	159.531	383.146	186.958	252.004	266.842	155.881	204.516	217.464	243.681	230.097	154.208	63.3869	192.739	233.977	231.45	187.297	149.115	209.489	152.282	258.61	222.421	184.58	186.906	190.088	217.723	223.005	126.112	177.54	207.856	84.2721	199.67	276.073	216.127	209.438	207.991	224.846	255.676	186.926	234.088	183.212	271.542	192.975	162.811	200.057	295.283	95.6316	164.352	221.875	31.7812	108.248	199.7	126.388	128.64	230.462	196.524	231.314	110.539	246.285	234.227	172.207	321.121	108.948	161.72	194.96	224.308	100.009	235.506	147.87	283.833	183.457	231.711	17.0006	236.633	200.816	193.55	232.591	220.508	220.367	195.505	107.045	197.463	148.661	124.636	219.864	219.611	217.477	201.214	316.211	169.526	137.249	218.705	217.392	43.9588	207.123	160.96	214.001	238.777	226.724	200.933	172.376	222.946	241.601	124.869	195.566	166.079	174.585	167.713	276.478	267.991	112.483	220.737	205.513	43.3587	236.106	162.268	183.299	234.306	156.196	87.7268	225.041	239.248	236.317	250.251	228.749	184.14	67.5342	187.287	207.08	201.213	184.591	222.416	209.586	156.433	241.914	196.195	182.451	255.912	154.1	137.958	208.993	168.475	153.697	248.694	186.363	171.778	142.435	251.016	190.569	221.315	235.23	257.96	198.984	112.236	160.812	227.41	122.149	86.0839	278.754	261.767	172.85	312.017	195.982	204.421	271.658	121.139	148.56	114.073	206.617	86.0293	191.16	183.606	203.986	219.703	211.629	156.119	207.091	322.354	209.646	213.067	170.096	260.43	206.835	207.274	208.331	206.806	202.392	227.219	200.634	249.466	249.598	197.091	172.908	225.927	33.7409	190.369	224.142	200.428	206.327	210.35	213.94	174.295	264.451	265.993	242.994	199.528	271.708	286.063	102.69	226.416	110.079	88.4884	135.574	179.68	241.572	216.607	195.496	198.831	175.79	253.866	339.604	264.586	165.298	86.5789	230.45	210.588	235.602	266.87	54.4454	237.128	205.812	104.51	186.278	177.293	203.023	147.429	180.663	183.109	95.835	233.746	160.944	247.043	126.774	213.182	249.094	229.233	398.671	152.172	165.795	218.675	304.102	257.538	94.8027	134.376	136.462	219.193	97.6306	240.18	182.723	287.48	258.296	89.2468	226.583	151.929	172.974	294.54	104.714	227.944	105.519	172.18	221.141	253.588	133.334	79.1486	194.138	329.181	252.447	210.194	118.105	72.9866	147.748	103.923	215.215	203.702	194.231	218.763	43.9582	198.86	143.548	184.486	270.731	250.368	138.492	171.929	188.739	148.887	111.705	49.37	116.691	176.705	206.993	187.429	218.828	211.369	214.428	172.014	232.556	163.235	265.689	278.047	189.153	267.77	133.306	122.912	247.649	362.724	45.1402	126.953	186.404	262.898	150.156	228.683	185.594	211.101	160.695	274.158	187.564	179.512	220.989	214.724	188.316	210.716	205.86	242.982	273.766	188.803	261.704	215.037	236.825	384.912	190.432	176.524	192.751	204.859	267.116	129.237	121.404	190.993	167.189	183.836	122.515	192.848	163.983	227.192	203.056	175.152	201.81	191.928	238.419	193.511	155.197	189.395	155.537	231.302	266.714	145.797	17.7528	220.173	195.76	192.767	92.5894	250.411	82.2694	188.886	143.522	204.173	223.582	228.902	222.145	197.978	157.727	186.753	45.2586	164.036	198.743	133.366	205.407	223.832	186.525	183.462	233.287	283.405	250.606	108.172	205.892	281.345	211.8	166.487	136.885	186.124	159.17	185.702	323.994	261.727	34.0001	242.844	208.993	163.203	240.138	202.788	202.123	143.507	190.095	205.613	164.953	200.852	237.184	232.75	139.01	256.415	323.491	249.289	209.401	77.6094	208.439	167.757	258.777	221.844	267.384	236.243	166.937	15.9979	65.6897	62.624	220.698	211.243	258.378	175.039	87.856	131.108	108.324	345.146	133.672	235.974	181.961	235.256	246.822	280.804	230.024	251.43	189.001	190.641	204.127	250.277	173.627	119.68	186.78	270.473	198.028	343.889	240.534	156.478	173.969	153.875	207.33	207.494	302.168	280.601	196.007	189.099	215.983	170.687	249.601	237.886	201.502	31.0748	182.491	156.276	219.114	275.112	127.707	154.634	191.209	199.428	275.66	301.471	252	31.0844	105.763	189.844	181.451	161.452	206.346	185.824	161.892	246.713	218.78	203.475	35.0777	173.505	224.572	119.173	279.618	73.6282	228.452	186.307	220.219	146.055	235.097	208.122	215.213	193.178	202.894	125.184	195.86	225.779	161.914	236.371	187.292	211.427	130.779	174.438	213.09	204.543	187.666	371.223	168.4	167.962	200.826	142.955	224.551	221.213	67.4528	74.8785	200.922	144.047	232.587	189.468	190.571	199.66	168.808	212.682	279.796	223.486	180.206	207.761	214.699	81.6493	187.014	223.313	209.959	268.496	279.727	199.655	213.996	108.495	224.129	231.472	185.569	218.404	166.963	296.424	193.069	201.774	218.247	177.023	215.87	40.616	241.668	242.326	167.796	185.58	255.36	212.785	158.108	238.226	217.235	204.669	200.531	88.2244	58.0254	126.387	164.625	190.245	58.007	149.254	150.413	159.682	197.302	231.093	163.476	250.62	134.181	156.526	143.225	222.992	277.78	206.981	213.233	91.1413	198.915	116.821	254.427	254.61	240.886	259.409	199.303	142.37	217.419	237.631	250.772	36.2445	178.943	218.473	203.343	289.569	204.802	271.019	244.594	252.375	184.125	208.422	312.3	199.848	131.135	176.219	163.703	201.8	82.3433	18.4326	235.419	213.907	209.966	130.706	198.707	291.49	85.5309	136.115	105.838	164.022	76.3972	209.067	143.519	190.234	189.4	98.9957	219.769	235.61	226.613	197.166	75.0862	168.023	218.643	239.725	273.935	207.027	265.868	181.772	308.028	272.05	155.13	147.267	176.642	336.478	280.728	255.672	252.329	215.641	196.868	220.362	244.394	173.302	217.157	59.5948	127.932	115.638	239.844	134.692	216.198	235.904	223.365	252.682	132.204	257.814	224.085	182.053	140.685	282.389	162.84	147.131	214.379	191.841	78.1201	87.8798	222.046	188.748	170.188	177.511	130.796	170.873	404.67	149.919	205.774	186.445	157.456	202.437	162.826	165.8	217.724	174.508	175.255	132.595	209.055	198.108	244.99	180.209	215.565	178.877	298.486	208.264	215.565	139.327	183.974	189.4	153.525	176.419	156.202	190.742	214.541	65.0498	190.865	207.794	235.254	171.005	173.027	195.887	163.923	125.53	27.7798	177.261	152.149	148.67	148.487	199.019	297.925	221.738	167.163	300.795	136.26	193.588	186.461	267.325	220.179	215.208	180.576	216.432	99.0958	123.294	181.496	255.049	63.6879	88.0598	205.123	223.274	140.139	239.131	243.192	227.4	286.901	211.362	94.3927	87.6982	188.724	222.21	117.172	212.061	399.559	119.926	189.816	266.38	202.234	239.295	219.213	176.801	232.419	122.316	182.526	189.336	192.562	197.122	217.142	232.908	110.892	149.18	273.412	210.002	142.818	276.779	190.772	264.038	146.846	230.404	203.041	227.207	229.903	236.673	259.814	198.157	117.978	148.09	222.352	181.321	235.937	235.36	274.514	100.26	103.984	243.492	195.702	204.71	192.204	239.107	232.4	221.162	158.592	18.6366	301.659	219.12	187.987	199.24	247.307	153.186	280.959	191.254	139.802	202.298	155.629	416.73	43.6468	210.964	216.417	204.966	263.148	234.589	197.75	216.131	196.447	185.595	103.566	202.229	173.105	235.521	176.768	224.116	182.887	120.252	206.825	171.513	260.639	209.761	221.042	236.813	216.996	227.427	188.866	200.284	124.655	271.338	235.45	70.8083	194.934	222.209	149.151	279.296	231.089	100.378	202.565	156.197	210.371	227.813	220.074	147.731	192.327	220.154	207.419	201.093	71.6346	31.0748	202.179	256.299	172.453	184.345	255.023	201.183	172.464	134.902	185.18	177.733	224.284	149.337	299.886	180.788	198.397	227.3	126.189	244.788	377.743	73.8089	190.686	117.954	200.076	230.939	245.044	200.181	251.48	197.334	116.226	259.194	386.47	107.172	84.0582	155.518	208.198	157.778	136.536	190.711	156.095	174.324	208.453	130.52	157.98	221.737	213.391	232.282	165.33	208.169	181.933	230.114	243.11	224.662	272.776	202.341	184.464	248.995	266.171	85.5409	180.61	143.346	229.221	169.956	141.603	92.8771	198.168	186.195	374.782	76.1912	204.996	217.948	169.203	203.189	167.372	196.129	216.437	182.607	154.713	218.805	132.316	77.7269	265.697	52.9677	191.078	189.532	257.731	183.431	187.979	242.478	257.704	163.203	317.215	145.038	406.947	101.311	299.615	237.611	296.339	208.988	246.855	211.624	108.474	249.204	174.832	202.937	106.868	198.544	100.534	215.677	42.6285	189.088	282.671	243.158	233.736	251.032	338.86	204.699	153.311	234.265	242.503	84.3119	136.397	242.801	143.07	37.8902	150.189	219.395	191.934	138.738	223.544	214.695	188.061	127.311	214.735	209.945	209.17	185.087	167.276	274.741	74.1939	211.799	190.27	208.515	250.86	165.18	231.674	175.028	248.253	208.084	205.651	220.247	164.649	64.3846	180.471	266.353	227.34	191.296	183.528	240.244	169.887	202.631	101.366	217.648	138.744	153.523	219.249	78.317	96.3354	219.578	171.101	170.826	125.552	302.694	265.788	129.313	184.428	240.025	141.586	49.8913	209.938	83.0994	99.7761	188.483	48.4466	203.294	340.805	177.133	225.42	185.399	193.697	162.097	176.036	226.61	195.677	237.858	168.194	271.796	134.464	160.02	213.917	215.749	229.682	209.444	247.064	257.023	104.977	186.475	157.147	233.817	291.107	199.519	169.961	86.5261	227.39	19.1195	163.999	262.824	83.3899	230.81	186.142	192.594	246.032	252.763	290.79	243.629	287.513	314.909	134.02	85.3836	148.758	100.426	231.754	173.313	211.591	115.473	123.016	210.575	230.767	109.691	191.307	129.564	181.648	68.4816	241.961	215.107	186.725	280.887	129.49	184.287	208.713	150.637	43.9582	87.0133	249.776	234.749	200.405	242.734	213.457	239.795	220.507	220.653	183.939	155.963	261.295	222.396	230.862	204.378	212.408	285.414	216.013	166.791	211.71	274.979	199.505	216.316	231.71	178.47	209.005	205.909	190.851	194.131	184.234	248.037	35.3721	184.89	182.11	194.839	222.312	212.651	107.2	218.24	235.642	223.73	80.6738	160.777	211.237	247.568	219.781	207.667	228.597	180.007	61.4548	207.01	223.877	204.997	76.1957	196.049	202.556	191.239	211.04	174.317	146.49	128.031	263.191	219.386	127.195	222.243	132.733	79.3253	261.195	238.078	131.329	224.58	219.295	189.907	220.528	191.983	302.859	203.055	201.331	140.755	164.374	149.871	294.68	153.05	419.497	229.64	237.514	299.366	279.255	263.816	202.193	246.146	171.8	258.059	155.61	129.879	179.904	274.462	211.86	251.517	233.724	70.8641	152.867	220.624	143.429	82.1514	219.958	252.094	90.0631	224.838	183.299	197.134	182.064	238.738	137.838	187.791	207.573	205.625	193.734	45.1448	273.495	175.029	211.616	160.561	278.314	224.136	165.867	137.97	270.478	164.711	178.147	105.249	184.404	125.066	91.8737	211.061	200.429	120.709	100.227	212.729	260.108	78.2596	204.898	252.027	210.364	199.541	188.594	244.07	179.837	227.067	53.9126	251.973	244.227	239.847	230.155	219.773	154.962	231.143	196.518	178.732	207.084	217.56	179.127	145.846	263.207	83.8634	248.975	101.977	193.278	205.767	225.596	203.184	67.9367	145.137	211.096	44.4214	230.401	213.836	176.44	243.353	439.011	209.348	196.27	206.486	216.881	193.563	200.509	190.218	193.847	181.377	191.364	185.107	113.581	197.761	275.83	185.456	208.182	241.927	223.792	112.158	165.289	157.151	190.896	186.303	162.527	66.5963	79.2803	267.37	225.224	306.081	204.719	152.345	228.746	192.258	279.363	275.514	223.934	126.14	205.716	187.526	303.301	240.365	214.83	167.203	192.717	100.616	197.155	223.971	127.378	250.724	201.153	259.02	228.516	170.183	202.753	240.855	215.363	175.755	217.923	200.047	266.321	214.597	254.387	152.499	247.823	210.874	186.588	216.676	244.422	164.576	257.834	239.064	156.343	200.767	232.615	191.553	162.8	155.649	198.531	168.13	313.98	241.236	187.342	201.309	155.598	275.742	259.261	211.982	233.781	251.437	106.922	229.636	182.506	138.464	210.102	181.915	214.095	198.349	194.02	95.6489	117.431	259.777	163.731	263.7	239.921	207.099	152.008	228.518	229.612	71.5522	223.038	439.011	168.401	211.889	217.369	167.455	150.85	143.91	263.958	278.783	105.618	149.855	245.987	239.661	138.323	254.292	264.484	246.666	201.779	181.834	233.48	219.239	146.199	276.994	172.01	231.873	211.129	220.439	248.093	160.45	187.455	219.428	191.14	214.786	142.224	212.102	243.552	176.276	224.626	195.297	240.109	189.568	155.161	127.363	86.7632	166.199	115.341	194.545	103.482	178.59	64.3818	189.46	227.197	96.0792	213.216	209.402	225.49	213.175	214.191	191.002	150.938	208.917	257.454	304.328	253.866	225.02	214.458	222.273	145.633	228.314	271.14	223.039	196.157	237.387	258.754	204.805	321.581	198.412	209.631	279.316	162.552	233.456	256.327	136.13	210.156	203.649	96.0409	151.335	36.9499	205.182	160.839	202.423	71.2989	44.737	206.557	66.5348	213.423	241.356	297.931	196.238	225.957	176.117	222.486	171.244	304.463	199.479	100.152	113.657	216.498	172.758	251.868	196.016	330.458	248.248	141.523	130.551	256.218	318.914	189.496	209.07	189.168	63.5629	205.812	272.447	248.491	155.02	237.804	110.743	191.189	281.299	245.671	175.555	202.891	167.226	194.247	203.708	172.104	281.259	82.168	211.449	219.565	259.869	126.542	195.923	228.593	169.292	145.821	189.105	301.122	173.028	226.361	167.431	231.587	440.944	177.919	157.991	378.235	236.021	169.971	195.419	205.915	126.409	173.609	206.131	224.389	140.867	179.866	228.113	136.869	241.487	149.82	150.094	97.3737	207.69	205.201	194.21	73.7668	209.422	142.651	196.575	275.339	247.956	223.232	190.818	207.148	312.201	136.987	193.957	177.61	262.095	184.874	246.749	197.084	234.949	215.613	211.149	98.2955	227.937	243.904	202.765	228.448	158.112	157.463	221.184	137.023	166.543	170.35	197.018	203.056	212.102	303.363	184.216	191.482	260.712	159.217	88.7127	154.405	225.863	166.558	169.248	164.325	197.621	251.871	185.086	307.508	250.58	213.1	236.616	177.542	197.218	216.505	106.005	291.186	135.748	100.063	92.017	228.325	178.232	246.799	167.242	272.556	201.82	174.173	184.896	157.807	181.421	131.505	239.107	286.091	252.76	227.097	200.085	202.028	182.351	221.383	209.503	109.405	266.336	220.982	146.709	266.36	228.752	202.855	189.419	218.229
CCP43295	227.841	67.917	121.854	69.7713	101.246	46.9512	286.805	22.1323	129.552	161.83	178.455	179.279	112.862	108.895	165.888	126.922	48.8848	66.6196	727.933	256.518	133.889	216.066	81.8422	50.1468	152.564	143.602	136.22	117.879	150.28	186.132	417.239	44.9685	160.201	107.044	115.486	102.399	166.996	173.181	103.954	74.8979	191.363	116.443	143.222	116.689	179.278	74.1187	40.5594	243.968	243.555	85.8058	50.3462	149.565	35.522	101.524	142.42	128.153	579.54	226.024	199.522	243.387	206.721	66.6121	193.178	89.34	34.7857	584.789	127.132	90.7614	147.121	252.034	93.1969	92.3944	96.8436	135.886	593.473	941.258	139.069	105.151	115.122	210.043	119.119	124.218	250.688	195.63	130.641	174.799	79.1164	138.78	68.8181	88.851	28.1931	248.043	169.894	724.558	169.172	240.534	138.672	67.2371	129.106	60.4379	35.6751	60.3571	139.138	126.506	133.833	271.096	29.2672	98.988	135.035	103.504	109.544	50.8761	84.9509	180.595	176.14	144.796	42.5233	96.6249	89.3358	129.702	55.325	151.503	103.836	236.225	106.924	123.245	102.294	145.47	294.954	79.3968	177.011	25.9016	231.932	146.661	87.701	144.42	179.341	127.233	51.1288	90.7063	292.236	97.9812	230.078	116.946	148.401	207.218	144.902	177.346	180.606	143.177	188.375	164.512	75.1046	165.444	93.0632	67.3047	121.817	131.103	597.407	189.411	124.617	120.741	131.731	150.302	42.5268	66.1721	120.055	88.1627	244.086	217.221	59.0617	208.14	133.014	136.327	82.5733	47.0107	141.623	345.964	138.834	268.661	178.229	139.049	129.792	138.674	140.617	173.724	59.487	145.176	144.098	101.017	93.5787	224.37	73.9863	152.325	150.228	119.113	139.315	28.9147	58.0625	179.965	144.58	115.458	91.2205	136.28	64.0754	108.489	20.0606	115.176	65.1483	226.336	118.741	108.242	172.964	181.776	87.6235	52.4756	159.723	50.7057	148.837	49.2227	184.189	100.559	58.7286	129.788	156.303	16.8825	43.6947	83.825	121.814	131.268	160.203	178.677	141.82	154.527	104.305	153.885	159.496	96.3308	149.628	105.403	109.468	98.2006	42.2355	132.817	215.336	223.288	94.3581	160.302	39.433	144.018	151.384	135.717	133.349	127.787	152.149	119.361	14.2914	114.178	220.363	130.595	123.788	52.8998	233.698	116.057	204	152.801	293.811	226.911	209.19	161.823	81.3727	31.2229	225.105	40.6714	167.869	113.319	153.399	106.464	192.408	114.066	147.914	101.455	133.22	140.058	146.971	196.191	111.984	183.017	147.35	150.309	229.517	56.7876	120.182	190.325	178.208	193.761	139.806	152.243	146.153	588.293	65.1942	169.78	122.443	131.144	147.236	114.321	72.6736	193.664	185.073	71.0968	445.62	86.5133	145.739	113.129	183.428	114.615	142.501	68.8232	110.512	81.4008	127.324	178.841	135.132	150.758	158.544	197.134	159.711	32.0921	111.895	84.9438	294.683	154.369	140.651	175.576	142.395	100.621	218.161	100.931	149.413	223.98	74.7445	158.158	91.2291	136.906	144.363	158.766	126.726	209.513	139.928	105.259	276.518	155.267	145.858	133.673	301.061	126.767	125.704	144.979	63.9697	128.447	74.8932	145.695	269.202	331.246	139.941	150.761	142.997	124.65	148.774	107.208	133.705	137.828	61.7199	129.561	118.417	145.616	102.699	38.251	55.8582	122.079	319.377	9.59554	102.996	136.895	158.344	122.009	161.176	226.694	128.84	182.96	149.809	117.501	178.753	95.5099	28.7174	128.497	56.4414	138.685	154.279	257.33	158.002	103.996	96.2103	233.72	159.212	84.7808	105.882	186.428	131.76	85.1842	130.395	140.562	59.5983	106.515	119.889	145.673	142.449	161.576	211.597	115.508	164.193	194.34	161.649	101.424	78.0777	151.778	110.267	189.549	97.2526	135.872	105.474	175.684	78.5402	62.1168	150.614	172.784	238.906	149.737	113.141	227.96	28.5805	148.037	113.155	191.465	196.08	70.713	22.9364	175.357	108.369	123.347	212.499	105.517	40.8301	120.743	137.841	124.431	107.928	185.872	131.5	124.03	119.343	149.898	281.012	150.261	228.171	133.831	158.119	19.1354	65.5909	55.4003	133.027	180.232	40.1856	47.3707	125.667	63.1672	156.156	107.027	114.577	38.0634	37.1881	59.941	169.481	135.979	242.158	10.3391	105.926	86.609	88.8511	141.337	74.8558	62.6229	150.583	121.93	230.167	208.761	60.5488	131.434	128.173	131.578	137.619	163.938	98.4903	135.696	55.64	86.7787	127.523	152.797	153.683	105.434	147.561	129.443	192.584	39.7558	120.548	105.435	114.38	58.5564	95.7591	155.027	155.523	68.527	66.2792	224.831	150.729	156.248	131.835	136.907	96.8536	83.0268	192.038	115.848	58.5432	29.6241	179.272	173.77	67.6043	164.488	104.655	80.0773	153.029	70.6431	115.038	109.253	152.113	178.678	94.4565	295.833	184.194	179.485	101.801	134.617	121.686	133.616	180.024	100.589	169.541	173.571	117.552	148.251	170.891	163.171	65.8375	128.167	141.839	280.505	137.266	210.398	123.349	118.665	3203.67	107.821	129.486	144.37	163.164	66.9591	153.563	120.872	144.45	55.8729	142.597	72.6661	277.789	123.874	98.405	149.484	181.411	215.768	244.543	168.092	98.4961	127.712	97.8886	115.605	126.318	95.6074	174.608	53.8714	115.496	117.495	76.8757	111.931	98.6505	81.8898	133.792	58.5201	44.7659	57.1795	142.838	149.312	52.3428	235.296	172.243	83.6613	104.513	198.323	88.7553	205.871	27.47	127.576	107.36	157.939	36.742	127.34	169.821	145.062	239.63	69.735	142.858	55.2995	531.692	127.204	121.05	307.03	380.998	114.93	143.981	128.849	106.418	603.656	124.711	73.3251	148.017	76.648	140.46	146.815	57.5508	131.351	87.734	183.627	90.7078	34.3189	164.385	108.43	102.442	111.672	94.8914	122.74	127.765	188.075	113.873	33.0413	215.672	219.355	151.717	144.176	132.674	45.3337	207.407	98.5812	218.755	122.693	238.914	171.525	135.124	115.1	111.309	55.649	133.621	144.373	147.903	86.6934	114.239	104.132	125.47	97.6173	143	124.927	77.4257	158.654	127.509	84.1791	683.737	146.039	62.6503	90.4097	77.3837	223.269	177.337	112.137	123.157	38.888	38.7778	40.1809	99.1901	134.814	105.486	197.291	116.825	144.773	98.4787	129.628	129.028	231.43	138.963	136.595	106.497	130.21	118.864	227.827	91.8901	48.7032	141.866	82.6468	141.647	140.154	267.91	136.166	94.5808	175.15	240.607	216.986	98.8493	22.5493	156.735	184.782	137.442	71.7217	84.9778	128.852	62.8624	230.373	146.108	128.108	205.873	100.778	146.062	145.743	81.6609	177.21	126.846	48.2186	91.2953	207.731	184.562	113.359	119.68	108.475	149.957	183.774	241.192	88.6344	179.167	199.694	123.403	100.91	123.715	78.8802	128.803	150.269	59.2143	9.75233	27.4751	110.074	156.272	210.144	156.614	241.254	136.297	183.651	172.674	157.369	806.41	112.343	155.602	171.679	128.142	128.729	155.961	141.591	237.887	130.26	203.813	38.2291	145.596	156.298	150.643	242.364	126.638	179.043	146.112	134.774	160.046	103.661	83.9918	105.558	145.129	103.403	154.232	112.969	91.7852	105.647	253.706	173.352	418.386	102.938	179.71	155.134	70.5481	198.255	156.926	122.193	143.256	150.759	60.1468	117.844	176.929	133.334	63.8296	119.491	329.619	131.31	108.316	153.198	109.095	212.666	26.9976	102.193	226.356	87.1926	9.91027	140.406	118.461	94.6735	226.548	104.491	165.507	182.459	154.28	188.329	145.296	149.932	145.978	131.183	58.5312	124.232	150.264	168.753	283.417	131.895	79.0568	99.4194	108.644	135.479	88.1215	137.661	124.399	111.432	223.794	135.91	189.564	40.6932	49.1476	184.138	85.3437	104.754	216.537	29.0191	38.5877	111.547	103.145	15.5132	198.694	158.629	116.438	201.007	159.987	22.4478	45.8946	127.303	32.7081	117.971	125.093	135.807	229.952	501.94	93.4884	166.183	674.058	91.3598	152.978	114.969	65.4023	115.926	141.864	115.667	117.565	129.296	129.641	156.973	177.013	51.8309	127.626	142.067	142.113	15.6885	156.203	171.525	110.295	117.724	101.893	174.593	26.7588	39.785	139.571	210.472	128.202	220.112	196.759	82.029	115.883	85.3035	28.5281	115.334	119.065	230.48	120.753	303.978	219.677	130.017	103.546	182.539	189.07	184.848	56.5013	208.863	121.069	193.544	111.686	126.471	82.2605	145.219	129.349	133.823	134.921	123.945	84.4781	166.348	148.755	38.0499	129.194	148.595	167.452	73.2666	37.1278	128.064	178.115	54.7537	78.789	136.884	135.631	163.22	143.425	30.8696	143.382	102.176	201.209	39.2069	216.019	139.59	190.317	195.783	71.9978	92.9923	154.748	147.085	119.262	92.676	112	92.5744	98.8035	215.453	170.455	34.721	117.479	129.761	234.173	232.224	125.679	105.486	25.6527	99.4546	117.811	195.108	220.838	79.6398	165.686	20.9363	85.4945	111.812	62.9143	199.097	244.998	75.2606	111.947	176.858	132.71	118.134	86.0722	312.644	135.273	100.311	151.026	83.6129	100.57	105.913	122.66	234.886	123.826	228.72	188.586	133.137	140.244	151.751	47.7497	192.537	303.851	129.623	159.46	104.697	897.728	143.11	97.5377	75.2663	130.228	53.5509	166.088	228.966	77.8015	227.514	120.535	135.443	107.755	141.232	230.765	245.086	582.087	152.565	241.412	244.504	66.9591	55.4029	224.184	87.0094	23.3447	206.815	138.431	112.057	181.653	136.849	145.679	134.263	125.808	126.671	218.485	119.849	100.576	149.586	102.158	226.253	129.952	52.4494	160.494	117.226	206.956	177.542	144.523	60.1064	138.744	138.535	125.081	292.449	129.367	32.7829	123.951	112.901	176.162	126.918	112.521	145.931	142.4	136.555	153.888	35.0942	124.542	111.171	115.555	77.7913	92.949	173.351	155.963	237.662	227.945	78.7532	67.5919	200.328	190.163	221.765	234.91	161.587	149.055	136.344	151.389	61.6955	162.482	46.8809	170.688	162.376	67.1115	85.6639	171.332	100.123	137.182	185.784	100.309	166.973	182.864	192.235	175.079	82.2815	175.905	810.276	125.666	103.723	35.1193	68.9526	126.971	96.3052	105.547	230.568	113.678	55.2885	39.9387	74.5145	74.9964	122.662	145.111	200.543	149.385	35.2852	154.812	27.7553	218.019	147.237	153.322	103.536	184.641	131.279	133.584	279.328	133.417	121.596	152.24	66.5258	32.5315	28.001	134.919	211.934	143.138	128.478	29.787	132.35	88.8507	135.347	142.327	125.21	143.344	147.834	278.672	145.969	577.119	180.687	144.117	234.857	552.131	156.454	17.3962	148.243	140.964	141.252	140.754	67.0414	139.009	118.133	164.749	243.289	182.033	207.312	45.3275	104.574	146.919	136.455	89.9787	106.762	157.255	110.365	123.317	233.837	135.046	242.185	152.739	134.11	148.943	90.6009	32.7624	45.7168	147.164	103.897	152.259	241.33	99.4128	70.6832	133.918	102.853	311.392	205.689	265.425	102.161	108.884	155.866	640.757	83.8545	158.914	109.946	121.198	121.559	24.4699	183.602	150.612	128.718	94.9344	161.874	135.703	98.4878	61.0493	116.156	54.7664	171.373	119.058	120.698	194.93	78.8768	197.661	198.831	192.392	70.3635	94.7881	170.172	69.357	125.342	120.982	72.203	351.315	133.436	95.4361	198.713	53.9591	121.315	296.884	187.069	246.034	151.702	175.474	169.184	134.538	237.59	141.736	155.522	415.221	195.257	101.219	158.213	189.76	131.939	73.3996	132.781	242.193	105.935	78.065	119.375	38.4894	277.82	79.5119	143.641	128.78	31.4671	138.643	138.063	144.413	132.386	149.538	127.782	260.269	174.364	98.3583	134.539	212.483	109.839	151.481	102.551	56.5587	63.2052	88.4114	459.835	234.07	183.168	203.604	144.405	106.903	197.981	266.83	138.007	145.638	174.113	218.157	174.521	114.442	94.3819	153.31	175.221	117.783	137.812	31.2177	227.463	132.142	96.8002	123.989	149.078	122.113	44.0191	64.6791	220.019	15.9695	126.083	84.7741	125.913	197.353	124.516	135.94	42.7871	67.0337	58.9339	168.58	184.512	139.487	89.6116	280.667	197.302	89.7815	305.871	131.415	124.583	110.7	241.233	36.6192	48.9029	173.198	214.138	104.699	229.757	189.948	191.663	162.924	127.922	20.8694	181.456	941.814	229.278	177.593	163.366	136.044	107.67	163.645	190.554	103.722	80.9971	137.725	181.974	123.443	70.3871	119.587	229.132	110.541	74.126	182.971	101.484	190.728	98.5973	219.161	133.862	23.535	718.361	120.336	55.9448	113.099	193.332	137.283	582.138	177.363	92.4948	146.696	60.5571	85.5906	136.907	97.7501	138.09	119.594	148.442	160.011	105.232	139.262	181.274	145.466	170.204	185.336	159.341	146.971	117.251	109.166	141.928	401.555	178.026	141.983	165.58	136.925	92.8242	233.253	187.889	134.123	90.7394	59.9299	226.052	128.869	137.289	135.233	47.0954	127.934	139.806	85.5221	242.686	149.38	94.8045	90.6835	110.881	106.043	27.6292	146.283	103.505	245.31	74.0877	160.53	108.257	174.527	116.021	86.9472	130.516	118.588	53.5279	70.5239	130.931	173.818	60.0393	124.104	129.69	189.221	146.286	179.437	173.364	124.591	119.743	117.233	329.26	60.4842	150.366	134.616	78.2034	137.958	208.778	157.906	127.142	102.095	137.288	177.796	116.018	148.962	119.968	84.2518	136.864	97.0288	113.42	149.959	215.417	178.845	107.672	92.6293	271.921	176.38	70.3877	141.689	130.997	40.3905	130.858	113.607	171.806	111.094	209.521	903.239	150.439	91.9246	83.3259	80.9305	102.922	157.451	173.318	143.46	210.419	102.454	95.9639	188.468	82.9195	187.535	137.571	133.068	134.015	106.15	85.9388	41.3888	119.278	716.904	100.409	125.783	145.452	138.572	207.622	142.09	62.4873	464.507	144.316	91.2694	38.637	155.758	141.234	93.5849	283.137	89.5097	175.612	166.188	193.327	113.891	85.1981	176.063	29.7767	906.63	162.215	115.669	150.512	66.2634	199.207	109.35	209.435	232.606	187.764	139.597	210.281	197.639	213.14	134.872	130.763	23.555	200.658	91.5578	176.225	233.995	85.3025	269.008	161.756	71.8588	240.153	87.1407	219.713	190.18	125.583	133.137	138.119	179.44	139.366	144.81	62.0471	17.3962	227.757	78.6061	125.704	87.2198	75.2552	150.379	102.719	186.717	115.641	132.43	254.044	55.436	170.667	201.032	36.7558	185.94	112.39	75.6127	38.5683	56.9254	146.001	140.699	145.869	139.407	550.849	140.582	194.641	153.184	152.16	209.851	128.778	97.3389	54.6634	153.828	126.65	149.093	9.74128	22.9447	75.9682	99.5945	86.2117	150.519	79.6696	235.985	130.41	132.814	130.872	190.731	133.292	149.005	44.5613	142.992	196.816	125.163	159.178	237.146	178.603	51.3066	170.033	136.301	214.422	23.7914	134.502	8.022	175.512	125.851	215.007	26.4093	95.8519	172.809	153.123	133.498	109.208	97.6525	184.15	215.669	104.572	85.8359	136.372	20.1454	213.016	51.4538	70.0019	119.063	276.11	160.76	227.626	174.092	169.383	114.058	135.368	103.731	90.4209	7.73747	103.053	147.872	202.499	175.054	93.6441	136.585	167.889	82.0252	107.746	133.987	250.032	65.8607	134.929	104.553	83.3338	111.272	282.013	150.377	200.884	178.158	127.044	118.474	102.766	209.206	87.9935	45.8609	108.914	188.424	137.141	49.149	152.27	114.548	102.849	140.443	117.086	89.2478	168.35	194.795	704.249	122.445	233.246	118.047	96.4623	87.5407	33.0341	153.131	96.6611	177.82	171.414	164.957	118.751	132.976	186.199	130.723	650.05	45.3861	88.3504	56.9158	95.6209	155.406	136.648	115.781	137.105	110.188	140.016	90.8675	67.5061	107.96	120.093	135.935	158.777	119.714	112.104	129.548	120.512	129.601	65.33	250.058	74.666	92.6689	82.4496	116.73	117.345	107.73	113.693	62.0182	107.18	117.547	42.461	128.886	160.456	124.984	171.001	117.918	144.013	76.4733	177.92	183.731	144.537	281.115	125.344	222.747	139.238	82.9625	109.064	727.862	104.219	208.044	138.171	905.383	61.0582	143.96	27.4173	221.154	43.1596	178.963	134.556	26.5682	157.325	119.538	140.044	187.137	269.999	100.563	57.0555	167.907	93.5338	232.428	263.945	148.726	853.224	204.966	149.274	82.1276	114.258	65.7921	167.324	254.624	95.5948	65.4027	110.147	225.693	50.6619	234.006	114.84	75.6495	183.612	58.362	128.676	155.119	115.691	231.923	24.3906	134.495	121.023	140.634	20.9363	48.4192	67.7531	157.208	144.69	142.866	232.697	154.275	77.2543	142.13	94.9393	132.64	204.324	162.078	201.211	162.732	105.132	282.298	187.882	114.63	121.43	43.3372	108.677	94.8686	185.584	88.7831	85.202	89.2187	107.02	193.399	131.282	80.7908	47.0452	135.321	106.499	208.846	122.889	138.297	477.039	178.831	121.423	236.912	32.1192	129.69	144.899	319.624	77.6216	118.983	110.602	128.496	39.7473	163.865	151.549	508.72	326.465	133.886	137.674	172.346	195.258	95.0034	76.4196	116.881	472.978	75.5033	33.8372	155.848	117.932	114.026	126.721	101.607	146.856	90.5817	128.48	52.7168	175.324	136.187	202.058	156.244	283.035	75.7864	164.254	153.026	187.536	137.32	59.487	209.741	199.795	250.461	230.461	195.317	142.534	225.847	110.009	96.6545	84.7476	123.48	117.583	37.2773	130.696	121.482	115.073	82.976	41.1543	209.845	167.214	631.423	116.804	46.6072	33.3359	65.0476	102.193	188.99	129.467	155.201	72.6036	177.958	45.1093	182.252	32.0873	76.4714	72.5233	141.118	123	157.014	296.739	182.116	144.914	136.781	219.63	130.713	144.493	60.5161	132.75	108.906	74.1189	176.485	127.225	6.80786	177.459	428.467	190.8	43.9901	120.736	147.22	123.101	92.9203	145.843	96.537	158.63	119.712	145.304	140.668	197.816	189.817	245.781	121.253	75.1123	178.181	170.179	230.169	153.84	324.944	114.907	102.42	272.414	23.7041	289.297	121.197	164.918	169.164	207.61	107.836	7.42805	94.2624	143.762	44.1363	197.443	141.352	142.838	84.3723	60.9778	101.531	123.636	143.181	188.637	220.694	106.938	132.785	128.029	96.3235	139.289	93.6077	90.1792	150.413	83.9512	200.897	120.61	188.4	148.677	79.2138	120.469	134.506	396.178	135.269	96.6707	28.4816	99.0177	82.3939	189.259	62.8845	89.426	114.802	179.548	114.818	185.929	292.046	207.295	95.3778	119.972	87.6189	206.306	122.83	152.167	89.5489	128.744	98.6399	152.93	112.355	67.2574	164.904	100.511	76.3936	911.379	134.916	123.741	208.444	178.284	116.48	266.535	112.677	132.96	190.957	145.799	157.325	312.552	179.277	129.754	203.407	237.862	144.02	83.3707	105.134	135.632	135.7	124.927	122.325	177.618	84.722	103.258	166.749	56.8286	49.2431	149.039	149.672	153.505	220.151	189.913	116.637	125.116	151.543	59.9461	174.964	390.887	77.1867	117.602	128.355	102.427	111.239	205.889	139.317	60.4632	66.9281	88.517	151.991	168.207	134.472	119.867	209.347	122.556	57.9343	172.836	60.9778	124.13	74.4923	137.899	107.391	24.2098	102.668	137.963	220.452	81.5082	173.339	173.347	176.653	80.5053	181.426	188.175	46.1036	108.137	111.73	140.097	172.971	144.767	178.666	143.416	214.758	127.659	32.4182	212.019	111.432	114.612	88.1579	130.098	175.07	139.112	151.216	149.431	124.326	91.8138	123.07	135.821	155.358	135.273	126.054	9.94717	125.473	86.5353	132.237	123.634	85.826	42.8466	177.41	140.929	32.4703	116.165	161.755	61.5828	161.781	105.526	125.288	132.003	202.788	237.343	197.983	139.814	153.236	110.213	182.917	108.051	205.688	156.595	157.511	129.659	175.701	225.795	240.18	392.093	419.845	134.67	206.369	141.018	191.389	214.495	72.842	223.578	193.257	43.2764	165.415	435.587	138.053	159.902	150.427	62.1635	34.6167	236.34	41.4441	180.428	255.636	128.917	172.707	137.335	123.617	138.479	139.79	199.385	76.924	136.515	157.407	151.77	101.16	147.606	94.9588	120.07	220.471	123.517	58.3014	272.888	272.963	154.172	120.044	48.4492	34.0737	98.1793	191.124	277.969	86.0607	205.738	61.8189	130.972	76.5241	214.799	114.421	146.703	151.09	139.037	140.225	160.065	134.856	415.634	167.457	116.739	161.832	120.311	129.582	104.986	150.763	19.2155	160.461	221.69	146.72	95.5853	136.572	136.02	299.205	120.746	136.228	124.146	34.0361	102.12	130.798	88.8735	109.326	136.638	252.345	704.263	148.269	205.04	223.159	204.402	150.754	20.6399	54.1349	28.7364	296.251	99.819	70.3595	23.891	211.135	150.169	97.4019	358.224	185.551	722.72	158.114	193.265	149.727	141.484	107.157	88.3901	244.863	180.245	287.49	99.908	206.314	134.59	99.2581	69.1007	125.97	243.634	139.782	134.345	90.8385	80.0667	116.758	100.258	139.802	142.187	135.873	160.962	205.277	60.6023	119.709	136.661	143.096	87.1401	101.031	135.902	115.514	120.945	124.61	100.369	237.12	100.929	151.637	125.668	143.042	61.3008	289.603	125.884	108.797	718.438	39.7071	64.7967	86.4795	51.0847	87.9156	119.385	174.911	101.489	113.987	176.327	235.013	135.836	690.474	128.856	148.791	158.326	35.0164	57.2026	139.959	148.933	114.125	107.583	77.0324	158.531	121.61	93.1991	142.491	184.895	91.96	39.6345	146.227	134.568	157.727	143.206
CCP43296	267.128	244.345	450.62	181.422	179.865	20.4791	629.758	71.8426	245.94	284.205	231.816	308.905	342.815	309.078	213.573	241.707	228.354	86.9048	480.436	371.552	326.488	321.392	269.229	111.605	225.448	349.241	386.456	249.939	237.867	266.92	371.828	44.67	375.891	380.859	254.647	742.035	358.993	201.108	166.794	170.61	306.05	228.722	179.211	448.153	340.82	333.941	66.0181	328.065	366.344	146.131	169.599	187.852	141.9	321.554	223.821	196.514	337.058	253.756	314.73	291.324	474.975	112.239	511.08	1087.6	145.483	350.703	210.925	198.896	382.915	403.275	189.073	186.9	319.249	190.913	366.968	458.316	324.556	277.618	209.91	393.95	227.509	174.826	348.789	296.094	260.19	502.255	212.776	287.347	149.228	126.127	183.854	249.696	298.02	423.6	241.629	438.279	210.438	122.663	214.167	73.7408	109.128	84.6286	191.406	278.322	271.758	417.449	132.991	282.816	229.372	327.21	253.312	130.901	126.351	274.349	282.163	280.746	255.555	286.028	268.044	299.318	798.265	220.413	325.973	334.703	326.115	340.763	123.036	292.138	505.363	215.919	349.846	65.639	354.799	270.659	314.145	212.766	397.855	231.34	92.1578	295.317	543.459	321.75	301.005	234.47	208.007	292.492	279.292	312.775	326.525	220.944	114.815	340.872	177.556	612.177	327.186	302.464	216.861	247.478	356.123	347.881	233.308	217.906	351.283	304.379	289.419	195.481	276.425	205.071	313.963	282.777	256.809	443.212	240.198	213.66	250.03	184.067	173.371	774.274	207.24	389.669	258.391	170.768	275.462	335.472	592.213	365.079	121.946	123.202	193.681	150.802	294.079	293.595	296.478	284.517	308.481	182.219	336.218	64.6835	96.16	282.608	275.069	172.643	333.257	205.314	238.4	1232.68	115.513	235.487	122.518	461.528	344.217	254.46	401.308	295.654	169.081	195.669	238.285	77.5185	145.858	115.461	298.058	287.922	223.091	259.735	257.553	89.6359	49.4411	307.813	464.284	220.972	301.825	522.846	272.241	244.421	194.424	242.466	349.973	241.466	372.762	397.378	265.904	301.152	106.076	229.692	484.435	413.921	130.677	296.227	204.17	246.239	210.036	185.662	258.073	180.129	249.568	273.435	35.5636	228.02	253.887	275.172	237.71	164.018	343.803	331.76	326.22	265.205	635.234	469.852	315.187	243.112	158.609	251.28	361.253	266.782	235.614	236.923	221.505	124.555	277.155	253.146	232.482	108.123	273.676	243.225	297.688	402.912	186.758	358.252	215.1	144.1	146.455	98.3971	369.265	528.899	246.9	281.977	327.978	260.366	482.599	362.075	202.502	253.941	272.376	211.077	217.561	289.685	324.061	244.074	316.096	489.528	232.107	75.2883	209.16	230.802	328.804	268.677	197.002	102.861	405.012	313.059	337.8	338.213	266.638	277.878	247.183	288.065	205.307	139.113	199.222	303.085	551.989	296.516	219.297	227.749	215.156	167.875	206.735	326.431	229.494	244.377	267.742	402.501	313.815	51.5988	201.292	276.098	311.404	387.195	280.754	171.155	429.625	373.766	185.89	156.627	449.725	212.998	216.703	329.089	112.661	284.018	211.29	205.142	443.429	221.714	252.397	295.257	238.402	153.278	232.106	288.529	255.47	254.442	115.872	201.437	216.799	219.689	172.589	94.3751	207.095	204.858	221.762	39.2814	283.41	278.474	355.944	214.395	275.867	331.959	277.428	480.838	276.975	308.752	112.591	197.508	69.6685	319.154	89.3583	301.355	346.626	279.834	236.766	245.755	288.801	486.095	251.738	275.908	181.307	259.194	318.118	254.699	191.531	310.067	110.481	287.395	220.701	283.696	203.258	314.692	497.564	857.266	267.619	243.389	429.267	331.592	406.006	203.683	303.241	234.609	292.208	287.28	276.429	220.647	201.191	183.458	224.373	406.858	455.675	228.04	264.522	404.116	122.35	285.071	273.934	333.249	274.164	1243.33	92.5368	270.891	254.439	250.316	341.398	325.762	173.598	298.106	288.247	202.498	269.096	377.936	221.458	213.786	300.181	289.722	367.574	294.385	352.676	302.549	273.952	123.11	472.053	164.372	320.67	283.225	129.86	218.126	280.823	94.3561	593.306	394.591	280.757	61.0183	67.1699	182.125	257.3	370.785	425.218	55.3035	329.852	259.628	126.127	271.429	132.597	142.542	422.065	275.105	448.03	251.293	441.684	266.457	370.787	232.111	231.459	305.274	222.541	280.693	197.72	304.528	324.34	281.753	476.829	103.7	188.018	237.133	377.234	41.2991	190.529	125.463	291.545	455.303	226.483	243.317	241.549	113.294	104.915	394.642	254.014	284.639	232.322	241.103	742.082	181.283	512.152	168.33	108.783	80.9515	259.663	261.885	280.629	260.853	295.412	283.143	378.05	207.345	419.073	211.982	309.696	247.07	308.673	622.311	217.9	249.788	648.981	240.83	433.862	237.784	307.288	161.774	249.582	247.594	535.877	205.038	244.755	248.23	107.191	211.018	236.81	386.595	257.44	284.822	211.153	193.965	43.3075	260.232	206.857	212.384	257.4	144.382	391.039	213.157	205.782	275.582	299.94	215.288	473.495	196.298	222.164	243.541	236.219	111.45	470.342	250.961	303.808	225.872	169.108	312.834	249.751	249.373	275.324	202.004	214.101	219.409	117.081	165.549	285.794	181.893	206.681	278.081	283.374	189.124	285.691	226.883	214.012	197.975	220.096	208	342.699	200.255	201.679	295.704	92.0404	246.727	276.214	236.504	72.7197	301.43	306.836	209.83	548.488	189.679	387.132	175.174	299.106	294.756	181.8	530.512	268.29	423.586	263.483	242.67	201.691	908.085	174.228	206.147	226.613	124.196	251.331	285.328	100.758	213.666	307.011	236.329	309.991	128.167	286.191	299.237	204.685	145.451	193.424	314.801	256.37	541.134	314.976	108.572	288.076	373.049	264.822	293.994	233.809	305.709	185.201	238.158	453.226	296.75	460.696	275.882	319.749	169.07	333.373	112.945	328.843	272.931	235.365	306.179	260.454	161.668	257.879	197.772	186.653	234.308	220.158	365.33	370.84	1480.89	291.804	237.01	470.56	466.435	149.13	425.918	383.857	326.191	213.831	162.568	130.821	150.872	149.648	235.297	224.283	284.595	362.018	215.795	275.513	317.813	306.004	443.65	263.617	298.23	268.441	213.093	228.041	473.793	285.407	221.461	205.875	114.387	338.847	242.408	420.716	220.141	345.04	263.501	288.44	387.132	204.188	192.493	296.209	286.993	369.748	154.427	202.711	327.228	265.717	291.627	251.688	246.018	281.891	331.21	444.825	284.554	202.04	264.7	346.624	173.021	229.331	343.692	526.408	317.773	204.026	201.086	212.88	292.765	348.15	147.343	234.922	313.953	272.388	289.012	242.253	248.785	189.063	397.946	38.7728	49.4823	99.9841	199.897	272.661	318.727	337.098	331.62	245.634	541.587	389.712	358.97	291.685	191.058	615.039	252.02	177.07	192.413	323.287	194.474	300.312	320.485	348.987	215.879	380.801	301.939	263.823	350.118	402.093	339.467	230.263	409.542	384.749	294.39	197.995	297.345	224.763	306.317	281.081	444.404	193.748	529.013	392.559	345.837	393.877	291.958	288.262	228.222	208.609	381.529	453.806	185.252	276.587	300.134	98.909	190.713	320.537	202.385	143.471	227.336	206.385	206.334	232.823	297.768	52.0081	420.26	81.0471	411.028	446.297	125.23	51.0998	262.25	235.865	148.049	301.495	309.449	377.499	166.621	441.042	340.677	276.598	353.499	223.878	252.504	193.141	265.009	239.28	566.698	497.221	381.967	190.706	314.518	198.169	355.374	229.983	226.835	211.614	218.447	308.524	213.757	235.465	121.911	106.021	504.514	338.617	211.284	331.733	60.6133	94.7521	258.911	324.404	67.63	321.481	292.15	280.182	404.855	174.751	57.1414	117.116	293.666	154.108	326.298	264.099	204.469	317.394	214.284	301.138	332.088	275.815	175.119	317.356	361.666	113.601	224.754	323.542	257.924	271.991	331.303	176.618	260.858	543.576	100.388	328.976	342.364	258.534	88.9501	277.743	388.982	307.8	271.95	299.8	339.167	80.9832	94.3273	179.796	270.634	293.983	403.432	329.216	273.649	303.369	274.552	233.282	305.876	313.971	272.824	191.372	631.215	272.483	256.366	382.799	302.417	210.693	294.673	184.541	255.933	270.683	295.958	227.828	151.764	182.059	203.861	373.763	255.063	218.147	310.18	173.696	268.546	252.592	134.353	284.941	244.622	488.047	141.165	115.365	281.394	543.142	149.371	217.555	140.463	266.739	255.896	272.692	210.517	175.557	205.42	269.693	257.835	394.248	277.043	273.03	235.792	189.378	173.082	187.057	266.018	454.467	385.959	220.787	204.399	203.609	300.796	489.771	110.508	48.3951	330.817	404.476	438.201	299.208	181.201	224.509	228.369	184.879	245.045	223.643	196.044	267.984	97.6035	182.434	210.879	151.301	243.662	504.109	457.414	252.042	339.089	225.026	655.715	107.189	793.845	262.384	300.95	381.49	108.554	307.526	337.315	361.008	327.256	194.722	276.588	263.706	186.216	259.183	189.005	244.199	268.26	500.412	58.2729	397.128	369.252	446.065	198.968	178.507	142.558	430.341	192.652	314.248	283.056	279.865	436.883	270.562	217.803	278.784	207.289	426.671	457.737	320.739	281.794	317.416	323.906	144.382	102.876	393.465	320	77.6357	304.824	189.375	318.95	221.36	253.684	321.681	363.741	280.1	342.791	307.688	289.36	306.855	615.572	274.296	353.698	537.719	199.894	278.036	263.091	267.245	362.031	222.935	137.85	484.879	424.524	228.381	144.023	226.824	143.082	291.813	198.624	356.6	280.141	241.679	250.975	322.149	375.267	263.605	138.303	230.871	375.674	185.768	187.267	296.034	277.785	245.276	323.013	150.065	192.88	165.427	277.739	261.261	389.773	267.097	597.877	235.97	237.939	366.587	95.3679	482.1	230.471	324.506	369.845	243.097	284.168	287.053	307.893	208.921	336.888	202.569	346.435	225.532	526.645	474.129	173.028	372.08	280.407	291.411	369.122	145.863	106.099	222.235	83.2081	197.038	461.971	267.579	189.993	220.17	1398.2	253.102	262.367	318.156	263.328	249.162	347.99	179.118	108.669	422.267	225.974	238.441	184.952	309.312	314.448	186.004	406.265	287.949	176.293	260.984	109.644	92.1467	96.7276	235.799	214.668	263.081	232.04	72.1151	258.976	126.126	351.941	205.352	261.314	253.195	178.297	459.43	252.943	346.68	241.363	223.625	239.339	327.287	218.918	97.9336	227.606	235.251	280.096	260.923	144.517	259.627	344.394	223.655	477.089	357.204	429.593	40.3902	195.085	261.796	204.821	266.344	175.258	276.368	656.883	224.817	224.089	204.419	427.628	215.643	310.958	358.428	138.154	141.455	111.122	243.54	175.724	299.315	252.825	354.006	111.09	255.492	185.612	333.253	218.457	206.108	483.697	316.915	281.604	425.306	339.852	224.504	234.384	172.824	298.822	18.0839	260.788	220.973	315.619	154.977	386.863	212.615	129.155	191.745	222.289	183.87	316.653	261.507	262.656	290.993	199.556	291.158	434.617	313.13	157.494	128.299	250.624	214.285	244.167	323.59	220.234	243.38	286.064	365.099	288.177	175.929	237.446	638.289	357.71	287.127	250.352	264.598	224.597	310.041	325.485	251.86	429.829	387.332	332.881	188.798	251.24	284.481	256.888	67.6673	320.928	236.201	257.573	134.759	288.141	161.961	80.4608	204.648	299.09	196.977	304.267	165.762	217.546	231.778	195.68	370.918	222.247	373.441	224.302	226	206.17	322.466	104.304	300.559	278.134	247.923	170.22	234.862	234.05	264.36	496.462	378.848	282.826	156.825	235.843	372.179	276.434	68.8892	235.297	283.037	279.527	108.997	262.89	225.166	404.331	341.313	209.471	60.7947	259.743	308.726	715.27	316.716	248.477	304.101	160.387	462.644	343.223	48.5022	242.425	472.677	344.794	350.326	397.755	170.547	261.22	115.303	149.307	303.314	262.618	429.893	283.824	123.878	249.088	272.619	509.01	261.452	236.566	210.526	351.505	97.6194	121.597	217.819	399.894	224.783	270.62	248.298	309.358	242.836	197.32	70.3674	520.783	425.35	389.98	340.144	621.556	270.671	186.531	252.267	304.709	95.2045	454.504	306.555	238.821	244.566	149.273	184.737	271.023	262.216	203.294	391.365	201.971	265.95	165.678	468.894	209.547	55.651	442.75	585.747	163.602	193.377	251.864	287.906	333.567	333.623	679.804	253.809	109.869	206.081	208.644	227.927	210.789	303.02	232.059	245.221	288.802	327.979	222.915	227.675	357.729	245.757	262.56	292.042	258.108	168.155	181.56	257.814	225.377	186.658	257.203	275.844	208.141	363.1	251.833	279.468	272.836	164.8	279.004	248.587	278.811	261.402	179.629	199.514	263.329	208.878	276.716	222.101	215.212	224.14	254.515	277.576	75.9037	313.335	235.813	419.764	175.892	306.567	239.62	386.967	275.877	182.817	254.331	345.797	182.29	180.537	231.781	485.531	163.347	138.494	225.421	308.806	194.461	332.632	276.145	206.138	116.48	279.991	798.408	435.169	297.372	199.55	118.612	247.992	180.611	171.729	339.608	401.405	210.791	313.056	321.308	230.756	190.54	239.538	217.979	228.481	305.901	380.136	236.965	313.989	321.173	177.086	400.603	337.749	81.678	114.386	235.985	124.001	246.874	283.166	239.701	279.635	196.361	424.924	198.578	313.053	175.227	177.99	198.245	266.106	228.354	180.987	244.258	192.161	325.721	303.857	323.894	246.955	228.265	257.259	206.214	321.328	166.047	214.829	443.85	502.947	147.644	357.992	273.551	267.701	290.44	302.019	271.226	249.852	315.088	133.705	336.595	624.653	306.227	78.342	424.825	274.02	236.922	250.929	348.535	303.939	201.262	286.231	78.8971	404.234	247.04	309.806	340.013	95.3039	348.919	226.331	409.266	380.888	225.808	294.773	492.846	259.515	354.964	316.939	267.518	23.2768	238.574	538.383	348.486	380.305	203.053	501.957	225.107	225.508	280.415	125.23	373.788	315.686	213.589	169.212	231.942	342.914	262.195	212.576	253.643	97.9336	326.154	132.723	380.254	304.89	101.312	278.765	196.835	225.541	275.739	235.684	227.859	200.186	293.332	316.643	121.672	402.578	317.044	192.354	78.3555	168.87	217.955	214.736	252.801	229.491	317.647	236.589	546.784	282.468	326.809	258.173	136.219	317.243	268.092	215.057	247.469	250.472	44.4584	78.3769	172.952	440.691	304.106	187.984	162.107	346.067	240.634	287.894	223.836	345.84	216.308	371.96	113.399	219.33	251.207	338.413	318.507	488.125	451.921	215.808	257.728	242.448	218.181	89.6295	194.897	43.2152	361.209	280.927	185.31	75.1173	245.418	281.834	216.717	226.916	337.407	243.866	237.255	391.367	241.78	178.442	108.981	95.5585	298.321	135.357	447.643	280.782	400.43	224.258	348.489	398.677	396.625	347.429	259.359	250.051	126.024	38.9064	317.652	265.042	326.012	302.016	204.033	319.983	167.431	176.459	190.332	282.899	207.547	184.97	301.074	323.396	211.576	371.121	511.118	301.56	239.844	469.952	234.772	257.248	176.185	480.136	308.046	207.255	162.814	340.841	211.855	33.8609	279.609	344.03	350.981	183.537	164.813	177.206	251.823	269.073	455.055	161.439	304.105	305.141	192.679	192.688	119.523	427.431	228.405	316.85	267.286	290.785	194.549	204.854	265.9	291.913	442.069	169.672	1099.22	270.773	288.403	231.786	258.399	188.481	183.055	254.106	272.601	288.881	221.89	274.905	199.563	233.716	220.019	212.092	318.636	193.519	220.394	345.083	176.249	464.327	224.27	302.577	191.052	286.072	223.865	536.601	209.682	281.27	173.292	260.509	291.336	254.72	345.444	245.936	309.652	421.852	246.74	249.448	340.127	373.153	269.487	478.05	173.817	315.009	198.772	102.528	240.303	500.69	221.372	480.982	278.921	480.505	275.525	260.777	90.5436	333.5	98.3255	343.032	206.054	234.897	317.441	82.0716	266.947	305.428	464.248	339.523	185.092	355.85	172.256	295.344	392.269	331.424	393.401	319.066	198.669	198.192	247.813	206.537	380.793	200.235	286.047	204.952	168.751	355.245	169.616	325.7	202.487	134.756	272.708	229.901	260.848	306.533	275.39	308.948	167.495	181.325	274.585	600.436	97.6035	157.428	197.698	240.9	203.543	213.01	429.506	172.483	115.209	289.467	296.466	332.852	262.089	263.94	262.619	543.615	290.238	170.795	264.363	250.99	294.22	117.501	237.949	316.554	523.591	286.23	380.538	202.077	232.044	287.657	281.838	196.689	37.529	281.008	247.027	276.183	252.638	235.098	813.839	223.146	176.115	290.708	134.314	294.084	393.565	490.559	199.091	366.174	225.636	226.693	183.209	223.69	239.408	224.005	146.118	219.293	275.773	442.819	272.012	230.855	210.031	230.211	225.041	180.591	116.391	264.539	166.31	168.104	270.046	172.133	218.998	183.375	196.505	180.507	326.141	227.449	385.076	240.766	605.885	140.876	254.85	181.79	396.796	191.766	121.946	422.915	531.515	418.551	265.547	284.429	200.235	417.92	303.628	91.0619	178.422	194.298	361.512	81.7327	273.178	170.826	332.24	1382.24	343.914	201.388	309.833	834.542	203.385	104.05	147.774	139.79	411.028	264.646	211.486	265.894	494.506	286.965	172.606	565.717	116.443	109.312	264.304	253.245	190.133	218.299	185.233	324.653	455.931	369.906	420.174	342.734	230.413	235.391	230.26	513.576	152.18	332.168	206.363	45.0577	224.543	208.308	332.222	214.624	228.204	418.253	260.925	215.821	268.966	252.577	253.672	374.737	44.4145	336.694	238.989	311.932	224.361	270.391	179.391	248.925	304.848	356.781	253.625	649.147	309.644	183.726	396.506	121.317	509.997	254.483	220.701	274.275	268.531	208.865	35.1894	158.739	213.4	65.8625	311.883	253.943	117.406	180.743	114.232	324.476	234.209	367.972	323.355	259.676	231.603	297.92	263.226	280.595	397.714	313.193	851	231.434	220.746	399.384	190.044	125.958	476.327	268.228	264.491	263.252	207.35	240.725	305.461	154.332	211.628	199.578	249.148	100.776	332.23	167.53	333.762	288.741	286.328	431.858	312.096	125.854	213.275	406.848	306.758	144.793	277.47	283.179	294.815	194.616	496.409	338.361	117.585	468.806	306.156	179.948	457.081	335.792	186.049	285.47	303.263	251.674	400.636	233.941	276.053	283.684	245.112	226.274	529.955	340.593	324.831	373.835	281.399	188.455	103.697	297.619	327.161	218.387	258.697	111.433	227.967	336.544	255.809	277.088	99.4112	150.807	216.314	381.376	239.268	414.141	275.376	328.166	282.835	274.391	282.653	397.892	251.643	167.231	329.063	321.885	116.858	199.783	432.719	731.084	116.412	95.4686	265.9	246.468	300.612	206.314	138.542	261.479	263.721	152.845	317.666	114.232	201.032	122.945	262.002	359.33	160.313	164.053	252.669	383.551	1304.19	232.407	363.498	396.695	130.32	399.636	322.668	124.662	214.74	377.13	312.94	335.469	324.233	300.415	228.283	261.288	219.916	130.552	256.661	106.601	246.529	302.813	246.206	220.784	159.525	418.657	197.417	235.272	262.432	305.416	253.388	284.036	216.952	249.822	48.8512	284.961	255.476	227.232	214.882	107.778	184.916	314.576	497.871	211.604	246.104	240.062	217.633	237.423	180.683	175.294	264.19	350.333	339.934	456.383	251.607	388.996	320.896	229.673	237.005	503.561	296.641	315.597	253.609	255.648	329.048	343.796	276.09	264.218	194.038	453.759	259.314	347.24	392.035	368.192	244.425	335.797	203.568	269.483	370.375	229.04	357.562	227.72	172.931	133.243	353.453	133.222	248.428	411.432	288.259	290.445	232.09	325.345	267.737	138.257	314.354	190.131	387.336	262.096	254.768	204.672	222.549	236.193	368.464	329.13	187.438	102.459	248.07	431.856	213.799	189.284	136.048	166.836	167.718	481.878	259.978	1087.92	253.266	167.192	200.707	277.305	295.109	244.404	265.054	428.679	265.945	298.758	264.806	176.204	88.9902	285.686	323.294	236.888	241.843	179.219	293.763	241.498	63.4406	242.908	197.064	274.939	182.412	246.031	233.137	156.024	321.703	319.136	128.257	89.3438	208.665	284.602	288.312	179.334	248.184	203.875	421.727	171.965	291.798	211.072	306.579	434.952	80.5083	93.2413	149.071	608.959	199.247	157.521	113.608	265.706	398.558	285.191	282.427	482.236	427.778	259.455	219.619	407.002	650.52	385.665	198.716	446.618	239.14	490.777	216.752	278.698	332.132	301.362	273.357	293.996	334.359	394.434	304.026	207.114	343.004	230.183	125.569	345.656	251.404	262.913	318.963	465.652	95.0259	184.867	224.925	457.209	271.875	327.294	361.416	236.775	234.073	307.679	261.617	353.539	339.254	263.53	304.123	271.671	224.624	419.066	310.781	286.172	456.019	51.3615	81.0996	323.556	226.476	221.429	322.969	321.021	220.447	516.666	303.694	455.814	224.108	443.645	276.325	289.631	375.589	112.774	91.5289	200.576	237.633	203.098	187.177	315.702	269.888	197.361	172.296	286.733	509.855	151.131	49.1893	365.032	554.95	467.941	311.042
CCP43297	600.93	1128.92	1031.99	830.356	782.84	175.791	1976.14	1431.31	425.914	721.483	521.792	754.581	1536.64	708.402	1888.76	3018.41	1139.83	1219.52	723.164	1028.29	800.729	784.08	1061.82	1010.82	833.02	846.064	592.847	1554.76	371.77	772.565	1272.08	114.414	1824.96	1087.24	610.862	630.699	959.731	355.929	859.395	794.175	710.2	591.584	563.757	1037.81	1060.48	1009.63	924.133	711.036	1394.8	1107.73	1035.53	893.165	928.525	975.616	465.837	598.196	629.737	678.262	700.228	755.949	1836.27	1611.25	1196.9	11114.9	895.308	687.568	344.971	1558.57	726.294	762.351	942.458	1172.44	909.005	1250.94	642.821	505.631	653.214	853.95	767.104	1074.89	644.928	627.024	646.851	730.921	473.817	1372.6	950.074	614.885	1208.2	1831.9	735.336	3522.99	733.943	503.997	492.401	566.018	763.565	1024.92	673.949	823.857	570.509	1067.69	733.097	735.823	521.455	796.946	588.271	608.521	972.688	786.357	839.878	2572.46	830.442	331.981	668.003	620.473	1262.32	847.365	894.739	854.225	9758.75	471.129	816.472	756.07	994.984	895.72	1086.29	654.042	1148.45	1829.92	988.014	707.967	1374.12	491.314	1009.93	981.655	790.386	633.628	724.391	1013.74	1150.47	1211.66	685.941	611.27	172.176	755.431	519.565	833.404	508.344	946.528	1001.32	1073.79	798.149	1060.47	795.53	995.829	1065.26	953.374	644.897	1025.01	527.546	628.114	900.682	554.287	8351.67	847.394	865.018	289.701	679.28	551.9	1067.84	954.757	303.467	440.087	249.851	1011.98	902.323	1329.28	369.287	868.366	932.052	1626.31	741.14	1583.45	968.185	936.881	1736.8	1279.53	1430.97	2159.41	2988.94	697.599	628.723	710.727	1412.93	1027.92	662.413	2771.92	1063.05	495.603	861.62	474.398	682.66	326.753	916.256	11460.4	1697.72	919.206	856.129	1368.17	674.431	636.086	802.477	816.598	2983.04	2070.01	362.399	877.067	254.37	1181.22	566.218	963.919	861.144	1623.22	507.746	201.329	117.862	733.335	10431.1	1802.48	385.533	1219.07	842.965	716.478	1288.8	982.563	571.872	2187.3	533.039	2371.88	793.502	999.1	1155.15	764.782	1910.71	810.856	1136.48	938.927	2523.49	671.386	529.185	367.125	714.751	1161.46	355.244	607.917	1220.32	614.283	600.028	668.468	501.881	664.856	1470.58	893.857	747.233	692.548	1922.06	1331.31	671.986	757.922	1130.48	7843.41	767.028	1207.56	385.62	596.296	403.897	1024	815.745	843.18	609.086	1487.11	929.115	561.637	898.845	592.805	969.567	942.971	826.138	391.766	1162.49	916.545	1287.9	1404.82	1233.12	718.862	1573.01	484.256	848.081	745.561	659.63	549.272	931.024	663.449	779.178	599.171	5311.84	1463.84	817.37	873.902	1169.42	693.331	623.67	685.98	1060.86	666.344	684.07	804.128	1151.6	632.495	583.061	1377.26	563.782	668.915	408.319	804.524	675.16	572.496	419.321	871.313	10498.3	694.05	799.909	640.561	424.819	823.652	678.292	683.429	543.437	510.227	269.981	875.284	1101.53	448.965	437.358	943.677	959.641	986.063	705.897	898.353	848.823	554.657	829.945	498.5	607.09	730.408	935.323	876.206	1638.63	826.843	1143.54	665.277	857.307	661.612	749.706	973.182	653.238	914.114	802.754	800.51	690.977	602.251	905.473	1030.74	3988.65	998.155	876.46	664.502	2008.89	755.69	767.547	294.663	927.284	684.518	1874.35	740.825	596.25	781.029	923.544	1194.8	857.677	1039.49	1425.44	865.177	1287.45	1429.28	1635.27	476.903	769.049	579.633	813.028	690.495	912.924	1364.04	536.499	889.915	804.294	713.15	1018.06	1594.21	1100.15	837.127	2023.67	947.3	630.333	572.994	673.582	1907.31	1818.45	20063.8	369.466	616.161	753.262	1969.44	2101.87	614.515	858.557	673.709	1191.87	718.384	887.698	679.453	891.567	1199.17	734.731	882.301	1319.61	827.287	1202.07	1175.66	1552.61	611.356	837.757	815.547	748.786	18027	640.968	583.886	1648.61	608.942	687.193	1095.92	805.626	758.862	770.032	6634.65	842.429	659.923	603.295	790.178	890.529	640.35	934.248	872.068	546.903	689.899	887.196	1941.55	878.918	1155.28	434.214	1345.16	544.772	1162.2	706.444	1174.59	929.518	2236.55	679.431	1257.88	1270.44	971.93	574.288	645.477	802.272	180.962	578.969	1216.65	1831.9	476.885	1110.81	5287.97	839.408	736.988	1382.7	617.607	1464.13	760.698	612.3	628.476	549.564	1791.58	865.48	881.616	1146.8	935.864	790.253	823.854	820.249	1442.05	407.239	425.133	825.801	129.965	1202.6	1122.86	954.511	842.778	926.428	508.953	523.012	1410.5	1413.87	1168.51	681.603	858.168	458.006	771.088	5285.49	1073.64	1470.81	2338.13	784.479	489.275	679.734	632.025	1253.25	349.375	1191.33	821.336	949.726	1020.06	964.566	1163.2	540.066	674.611	835.473	1886.24	1177.27	592.355	633.465	551.403	1153.76	429.711	600.096	1364.57	417.62	668.065	1290.74	554.243	671.597	573.36	807.878	813.526	596.996	978.663	682.578	779.028	597.09	421.701	1717.66	915.519	960.213	968.962	454.195	1734.53	2138.3	652.119	597.493	1175.19	1653.47	702.039	634.855	497.973	541.448	694.026	391.133	199.168	1372.82	849.1	1221.27	441.442	822.126	756.75	2698.12	688.854	732.934	2121.23	513.03	862.467	1928.98	896.583	845.412	957.001	785.421	1213.53	7367.7	792.445	633.812	830.63	1114.36	727.018	979.524	501.18	878.164	693.416	1533.76	954.574	985.406	579.428	732.389	383.626	663.861	2351.92	1469.06	471.23	2072.79	751.053	995.589	1320.02	898.673	685.637	467.377	1120.61	2645.47	1218.05	856.454	474.395	1285.09	1011.58	898.595	1318.66	972.616	2138.67	654.035	713.946	1287.04	535.086	1024.75	1542.08	888.875	938.21	741.232	1242.66	918.868	1038.94	993.717	965.048	2590.29	1361.47	762.947	430.49	715.954	1052.79	604.707	586.029	561.419	2895.36	519.278	5043.55	829.821	695.034	1264.91	676.012	600.123	920.881	631.639	2882.08	814.223	704.882	787.33	2662.64	712.615	265.653	1653.11	853.442	857.627	623.653	1263.31	856.339	611.308	23874.6	2523.66	792.89	759.905	2334.31	911.29	878.408	867.995	1164.1	1196.81	882.678	884.326	587.561	829.73	694.606	808.365	604.532	1051.42	546.356	910.777	776.051	986.987	1446.44	691.947	1060.94	735.281	718.569	1255.34	1335.42	958.152	1164.16	416.158	1795.08	730.483	732.356	908.828	409.791	865.233	542.525	770.436	1071.59	1327.67	1846.95	610.302	680.363	860.971	776.853	668.657	1239.62	1175.6	630.611	481.592	471.236	548.604	1008.78	967.579	753.708	684.455	676.234	572.224	1110.89	842.166	1052.53	1353.54	870.653	1075.75	483.292	739.529	700.294	452.475	1701.89	694.319	819.704	1242.33	1000.63	1617.62	370.682	558.21	968.313	519.828	377.012	1829.71	1287.34	969.015	895.976	682.054	768.968	1221.72	1420.11	855.971	834.057	4269.64	1211.11	1042.54	708.801	531.484	1232.48	1568.39	959.343	539.85	884.721	632.465	704.741	963.222	771.621	828.695	859.466	341.564	816.814	397.146	1046.42	871.489	909.399	1652.54	1331.51	472.644	1633.51	703.767	1083.02	1359.86	611.954	788.014	991.851	1314.79	758.654	872.034	724.988	1545	962.276	1024.64	612.434	690.799	1497.39	837.383	689.293	433.321	603.859	705.249	626.026	745.933	4145.35	561.935	645.348	340.625	1076.11	959.332	1020.83	760.971	1669.42	136.145	424.037	533.327	1158.77	653.814	748.471	963.413	580.74	961.733	800.539	593.267	461.505	804.554	659.895	844.119	633.446	399.554	991.489	555.965	568.903	594.193	2660.58	490.469	965.11	1597.26	388.824	575.259	619.895	798.428	655.186	920.159	2353.35	1789.53	1309.21	2431	848.222	834.398	816.963	1746.15	766.207	1985.21	1632.19	795.537	1458.96	738.848	924.023	804.837	687.44	1610.07	795.647	730.481	570.849	595.334	597.367	794.469	1710.19	868.239	982.208	2405.39	462.206	1532.58	556.322	1599.87	1124.33	688.215	898.516	793.886	969.764	517.665	631.655	1393.03	1717.85	1098.51	1605.57	576.617	439.422	766.96	857.536	550.214	803.92	587.426	884.729	2951.02	1176.34	550.773	652.099	755.768	1192.08	784.693	1312.24	880.133	1362.17	877.464	1540.19	865.545	651.175	385.66	1823.84	861.458	590.531	939.543	1612.99	591.88	736.394	1038.78	529.71	671.399	675.73	1877.52	466.591	809.697	758.853	808.651	628.892	661.369	857.121	761.813	414.754	594.009	972.696	842.136	509.691	1306.27	982.707	1987.09	567.021	1253.26	369.405	567.643	700.727	643.684	1737.51	709.075	2227.45	1238.26	1347.32	710.939	1238.97	1209.63	504.134	564.74	685.117	889.153	883.352	215.007	500.316	946.217	856.968	494.167	1325.55	875.885	807.478	1395.83	1397.49	359.147	701.38	967.732	1146.01	895.555	1318.92	2388.87	847.328	1151.73	622.67	598.241	839.394	291.898	431.468	764.4	1065.49	1315.21	699.352	1294.58	2361.93	664.398	999.525	412.975	11206.8	1119.65	1136.01	654.325	645.557	1475.18	963.677	919.417	1048.42	486.86	734.012	1024.93	619.555	765.112	602.191	649.411	597.331	2141.49	723.725	991.69	394.593	504.662	1096.79	489.863	410.93	847.506	1034.15	883.909	834.139	795.508	2584.9	986.69	1345.4	423.019	408.178	806.713	767.206	875.469	931.878	684.529	703.68	820.403	736.591	1734.53	1828.19	837.269	947.704	1577.52	2042.02	347.187	741.915	747.545	413.294	703.33	707.999	688.667	610.001	714.903	553.674	800.21	2312.38	1124.47	397.329	1106.01	1967.44	585.66	1736.86	768.428	1011.1	691.36	649.798	798.962	901.668	1009.72	1420.95	686.182	1248.36	489.977	1379.77	1992.82	613.043	482.054	565.168	672.42	517.65	694.329	577.864	585.121	523.72	594.319	810.758	738.697	913.228	453.955	796.169	1199.33	916.005	1440.73	782.01	695.78	787.873	2398.32	969.13	529.295	431.774	901.034	1053.21	1536.32	819.13	640.538	912.29	1338.61	805.542	653.882	896.521	584.892	899.634	499.358	908.849	850.55	1478.08	1298.83	754.222	826.235	4306.46	706.366	1984.9	842.908	839.102	526.249	840.795	786.966	762.901	913.971	841.664	710.456	20948.7	1153.3	602.077	652.069	699.81	604.542	2849.18	897.752	193.175	904.259	1486.14	513.63	416.216	672.868	849.564	591.274	1035.8	803.731	656.193	735.431	807.48	1131.65	2036.14	1269.2	279.906	783.172	584.017	1447.18	610.323	1831.89	947.857	870.81	577.79	592.47	485.301	627.565	706.918	651.454	1241.85	933.744	3509.83	970.701	730.592	431.305	356.348	817.171	874.692	648.887	872.067	465.681	585.163	691.28	552.327	1903.17	945.697	116.003	1086.86	676.587	407.156	1872.23	813.797	704.685	1394.3	496.125	3027.99	968.456	98.8411	760.384	699.182	878.509	1524.09	1125.33	2003.23	575.483	820.39	1057.06	555.101	979.353	1036.38	493.488	835.205	5688.84	291.684	723.023	987.527	992.016	826.959	2101.04	2212.41	506.602	482.497	1141.87	897.074	676.242	1608.55	661.748	1070.18	1014.37	998.445	1127.32	1335.33	1059.66	702.746	854.822	1019.79	774.228	712.786	533.715	538.446	762.491	520.717	649.64	762.794	1323.92	573.574	966.026	480.387	941.813	951.458	779.627	767.534	924.514	708.71	1059.49	457.98	1879.67	624.885	606.921	554.682	754.539	880.284	1234.8	450.442	597.499	924.536	1226.22	612.436	1016.21	326.747	1095.92	772.797	1746	1630.7	1223.71	762.582	865.103	474.889	2860.88	1211.61	678.02	660.797	1065.32	837.502	1592.98	420.466	544.895	679.891	890.355	818.371	691.61	1488.37	930.354	1346.59	782.052	1459.81	546.257	2728.55	803.946	2015.38	1039.63	1972.95	620.856	1180.74	1241.29	434.185	925.47	656.398	998.022	443.705	662.106	663.424	1080.76	881.106	1345.41	742.616	728.844	891.248	1000.79	511.547	837.011	585.216	756.062	707.796	480.775	516.203	651.438	783.084	1387.96	835.779	335.794	518.643	2255.11	1095.22	1653.57	855.112	1319.14	1258.83	930.641	1088.68	901.096	1299.87	915.333	902.312	1312.57	638.17	1211.24	1167.03	632.456	406.473	434.252	742.607	933.627	618.694	839.689	922.891	830.325	606.669	487.797	387.577	396.371	838.029	1465.41	1277.47	440.617	851.628	949.685	1063.66	542.18	1286.68	319.31	623.978	1047.62	898.357	1512.39	579.041	622.887	1294.32	602.947	1038.38	859.97	673.532	871.156	910.871	923.746	931.283	1284.48	468.369	251.506	867.989	1462.46	1396.56	1301.71	1529.11	590.898	613.813	919.845	880.322	355.703	1534.14	613.005	1079.77	1031.45	916.391	829.273	539.724	359.938	1231.09	478.149	616.285	1513.48	1044.52	617.904	505.883	755.39	577.633	2164.52	510.823	1642.94	665.885	451.375	442.879	678.652	885.356	1318.61	1210.24	435.378	686.493	146.149	545.082	1151.23	650.752	637.598	4655.19	541.506	549.229	1222.94	713.93	810.456	758.998	944.212	1694.8	743.383	1281.63	826.103	574.373	950.256	1469.88	714.328	552.11	1054.69	751.103	877.329	907.285	1183.11	1386.69	1305.86	359.589	1343.25	1125.47	1358.36	514.774	781.668	713.218	711.242	813.079	733.341	1434.79	986.395	863.955	1504.64	797.674	587.265	4128.19	572.199	3082.66	938.068	584.679	1034.08	722.866	888.445	1133.2	528.212	505.706	1451.92	813.668	804.71	569.936	1535.56	483.741	847.797	581.372	755.636	831.339	944.774	812.128	1309.57	478.735	531.795	2556.5	821.036	931.564	820.95	605.592	467.275	521.62	758.024	1108.56	772.141	1960	596.837	735.765	836.763	477.443	1548.7	721.442	884.805	1028.45	685.705	746.066	506.097	536.002	1150.72	748.712	723.405	1067.29	774.167	1312.26	955.532	796.996	771.953	2030.21	844.636	1255.99	1015.59	593.044	1578	770.864	2250.58	847.696	1401.32	822.465	740.219	663.472	642.035	636.97	851.539	1570.55	829.125	247.794	451.243	563.433	1219.01	634.582	763.27	886.445	928.196	1211.98	749.544	572.648	798.167	1782.7	583.926	817.111	621.464	1492.11	915.287	644.388	1172.1	895.385	754.716	584.516	600.786	756.151	882.258	643.609	1669.43	949.989	642.229	469.719	1777.56	831.046	1045.86	1075.48	760.232	1540.31	431.305	824.024	1100.28	681.43	1162.07	1234.44	785.128	576.094	1352.82	586.414	971.604	885.149	6622.29	1764.69	871.533	1953.87	858.59	729.201	947.161	916.345	1132.15	721.938	1139.41	361.405	764.532	1017.15	440.409	1368.85	690.543	1464.64	717.779	2370.07	746.205	1084.31	326.371	1057.51	447.436	436.255	2618.58	820.806	879.422	831.77	1314.37	810.546	436.013	583.839	648.201	417.065	764.643	390.899	918.786	1144.93	529.894	565.142	899.954	957.677	744.534	620.157	1130.73	529.041	1498.71	1069.59	518.52	415.362	320.681	1001.86	797.525	3121.31	953.829	788.453	575.747	391.639	560.095	1377.08	603.422	1669.21	726.843	920.059	867.561	1195.93	1039.44	757.877	488.661	847.131	737.137	875.365	886.473	1397.28	895.429	877.57	893.347	690.875	598.261	1572.89	399.5	915.257	560.984	765.379	647.395	1345.77	634.099	797.366	827.746	671.11	547.756	3611.05	1943.4	1323.78	892.646	825.439	1131.75	674.543	726.616	752.805	1260.53	2597.55	641.124	1324.6	1893.63	2587.26	1094.53	908.013	831.445	767.176	146.355	561.437	1011.4	1276.38	715.955	572.897	902.947	490.836	674.737	870.972	578.717	677.459	627.058	1370.75	1643.62	1125.31	990.596	958.937	992.495	779.471	880.803	621.837	362.519	627.395	771.781	2058.92	1430.22	11518.4	4052.96	651.049	779.08	713.314	551.28	503.045	890.153	585.696	717.634	953.186	512.69	570.61	462.335	804.267	653.225	687.909	404.491	463.457	564.41	1379.32	1390.52	2064.05	666.742	591.871	848.367	797.662	1603.11	648.751	1121.12	1204.24	695.166	578.622	485.293	1532.25	395.661	981.81	1130.32	460.515	1278.46	685.438	833.217	628.148	1055.37	520.807	818	652.425	1194.05	684.796	807.115	458.239	1855.17	718.448	486.517	1155.96	552.306	2078.48	899.028	1202.44	757.475	324.264	772.857	664.879	1752.52	832.201	858.592	10101.4	1926.52	878.491	929.057	958.994	692.118	867.817	863.37	466.397	834.819	324.83	314.786	761.698	743.688	508.06	1214.36	784.216	770.574	1003.72	701.579	1367	4453.67	723.933	2209	670.683	893.291	522.84	960.406	805.959	751.646	667.465	855.038	805.882	1040.31	431.468	1090.42	1570.57	821.766	433.148	539.327	1381.18	567.096	916.651	674.703	1355.48	593.75	664.03	929.664	545.664	2415.98	833.144	1282.65	587.698	1729.74	928.36	758.217	859.511	1420.8	1225.21	727.394	2253.84	905.738	822.668	730.067	598.25	990.251	120.139	753.062	573.702	744.197	624.346	540.173	1091.64	1369.72	899.907	649.183	1241.14	709.488	1402.9	1155.77	1931.19	1108.59	480.37	532.36	798.92	462.438	787.184	1559.68	1033.42	887.821	1096.65	534.906	517.024	848.364	636.675	952.525	2014.92	806.842	1430.79	394.19	1382.35	256.898	598.677	776.043	406.693	869.657	531.142	2383.62	806.309	365.841	1636.91	306.517	1852.62	1822.1	1411.11	430.808	654.242	591.893	1736.8	943.569	1265.83	938.243	516.578	650.145	635.602	716.2	870.14	860.84	821.802	1248.16	591.817	2564.09	1119.33	931.741	1055.75	20217.9	4224.74	648.907	1396.08	1251.98	784.723	1130.21	760.686	1214.89	1020.83	759.131	755.782	671.96	3229.55	617.708	3223.41	1381.41	552.789	780.766	2422.29	620.893	1127.43	683.279	1379.59	644.283	1281.09	894.503	692.806	502.821	752.102	606.357	743.57	938.957	3162.11	1597.35	773.481	492.474	199.807	1627.83	958.77	1097.57	686.007	865.44	674.525	905.467	720.927	933.354	399.519	1057.67	388.194	792.616	516.437	666.822	610.038	851.366	989.92	804.526	1396.63	1385.03	422.431	1826.45	878.789	2976.09	839.071	151.913	1149.67	854.35	561.788	958.266	518.673	764.617	1317.59	1007	764.048	793.263	838.438	900.161	248.283	847.775	1757.92	944.97	601.618	542.641	867.957	792.45	581.699	699.016	672.869	757.119	1455.62	856.625	21540.3	729.281	2126.65	809.854	428.287	997.293	820.729	1323.52	674.123	920.527	1634.73	715.154	783.856	1291.75	355.124	1040.29	624.83	1370.94	966.537	547.52	835.395	897.491	651.945	779.176	694.439	634.223	725.492	2348.19	804.615	941.981	946.217	936.864	664.698	1286.57	809.925	1077.66	1054.58	580.812	720.925	1002.86	495.606	932.745	467.192	641.171	823.179	565.93	934.012	744.872	720.891	784.589	525.479	385.284	1128.56	1018.37	966.851	782.652	527.363	384.987	1142.39	916.063	1032.82	635.187	587.951	383.034	1610	954.379	742.841	453.39	1716.83	853.055	630.1	2206.17	412.818	689.793	545.323	479.987	741.086	986.481	1143.34	890.026	1642.65	597.956	1073.37	821.804	1399.31	617.537	839.097	16372.4	846.182	1193.16	1684.85	695.641	796.316	633.443	840.84	898.02	544.665	1085.16	984.398	1757.92	378.305	1040.06	615.95	1140.49	589.164	818.284	709.043	907.671	10883.5	1537.21	826.735	846.552	1836.05	836.618	657.403	748.882	646.14	1060.5	846.943	1014.27	466.762	583.358	517.597	1005.97	656.607	2341.61	718.872	1442.42	758.181	771.329	918.172	1421.25	1031.76	2065.77	997.42	633.417	577.35	1000.79	659.969	751.162	707.751	504.678	1394.59	1203.79	1330.2	455.437	1223.82	1142.65	791.691	1437.44	772.742	849.997	690.525	845.075	2634.83	598.422	793.224	625.584	712.231	615.318	815.39	482.36	757.31	881.109	971.189	689.573	886.924	1753.44	1802.88	1633.49	711.956	639.683	485.328	741.186	2596.96	644.542	842.424	588.834	307.352	695.72	1189.81	2223.85	753.255	737.791	1119.94	1504.96	1286.97	574.402	885.714	475.592	1062.82	592.839	1362.07	830.073	1112.67	797.967	1840.97	923.856	533.445	511.256	659.616	278.521	846.206	1954.62	817.893	917.546	563.082	449.268	520.853	2204.86	1239.98	483.671	1004.9	742.258	3737.44	856.112	546.274	828.761	2298.39	764.289	700.818	1115.4	1747.98	10678	674.146	4054.16	514.808	2433.01	668.544	634.116	569.802	1004.58	573.262	648.304	392.81	545.304	1061.32	588.381	1105.15	552.055	952.068	506.224	812.898	769.241	1721.56	422.027	780.501	441.649	894.074	508.13	784.761	1936.87	504.394	541.62	2473.13	1145.43	571.463	620.628	716.228	1444.89	696.5	973.331	512.785	1318.33	689.924	824.89	1315.82	1025.24	1743.72	839.645	212.719	1929.8	929.892	1231.88	141.511	506.069	633.314	712.832	1389.02	1172.24	887.741	505.678	577.283	1975.54	9565.55	519.372	722.417	783.364	545.094	589.967	939.873	811.068	761.032	833.982	657.626	743.811	684.731	1488.81	824.127	572.817	1187.38	579.466	1488.04	866.116	675.66	449.733	686.284	1877.89	1737.86	975.849	750.189	816.547	969.874	844.878	607.028	565.97	609.024	602.213	645.165	1364.36	863.609	322.57	2288.8	493.889	2577.26	941.209	847.366	663.27	828.317	578.188	859.416	770.195	1173.35	1632.75	1531.47	717.887	1080.54	1059.25	714.124	1392.46	421.681	904.302	1233.97	859.33	1010.8	908.948	1292.7	1103.55	625.393	667.148	764.295	2512.23	783.072	898.678	1562.37	829.439	1342.39	1197.62	1237.1	552.164	1099.72	780.418	810.763
CCP43298	65.8231	379.142	43.3455	43.3397	59.6136	6.82743	69.6616	40.5764	65.1638	49.8113	52.2782	67.5011	49.2118	98.9205	169.786	82.3058	39.9273	24.492	62.548	64.2298	67.9736	45.5162	63.9937	76.4322	40.587	65.1928	91.8892	204.354	40.1222	85.428	29.978	10.1315	94.0887	87.4935	37.8649	77.2703	64.7099	68.6459	56.6995	68.0192	82.6466	58.3334	42.4865	56.5694	78.0965	54.167	26.1599	70.7019	55.053	44.6999	33.2426	214.125	25.3791	47.4986	55.8878	50.3156	80.3588	63.4608	48.5266	85.3491	62.3947	118.941	76.7785	16222.4	21.1416	61.35	63.3583	120.081	58.6944	52.4669	69.7762	138.762	55.2887	160.542	64.8487	62.6292	64.0964	54.8235	57.1046	85.2588	50.3276	42.5016	65.416	90.9415	76.8682	64.7136	55.3016	53.287	65.4027	52.1936	34.051	104.956	52.3545	108.627	61.7022	58.4754	56.6538	37.9919	65.1837	16.0381	21.5285	62.0835	62.3045	47.8377	58.6358	56.0113	26.502	39.0519	85.1015	85.5336	76.3826	33.7402	74.1268	58.0213	83.9968	54.6403	24.0488	59.4281	59.0131	51.8246	18232.9	56.8898	54.9768	76.7707	64.2506	156.687	44.7913	63.5945	35.7022	31.787	81.4891	21.6365	66.5507	71.0867	52.8456	76.6598	42.5172	68.5453	28.4161	61.0513	48.039	52.8169	48.9848	67.169	41.4987	62.0733	51.2664	59.1855	39.8953	116.575	24.21	78.8705	67.9073	127.527	86.6288	130.231	179.366	49.7999	58.0506	57.5715	41.9332	48.5603	44.2026	79.8067	8183.78	42.9341	62.7487	56.9708	62.5852	74.9364	30.9186	82.931	57.1464	48.5291	74.132	61.4031	194.048	125.785	56.4554	62.0066	68.6427	87.1803	61.0351	56.1172	115.338	55.5721	54.0993	27.7025	119.955	88.8913	162.223	64.3836	70.6721	55.0475	440.191	61.7499	92.817	134.466	105.793	59.4072	44.018	47.6855	98.7466	51.9198	27.0005	16460.8	60.9226	75.3677	42.2242	73.8561	60.8816	46.281	54.9506	66.9393	56.0647	521.63	66.8248	33.4394	141.025	50.1759	70.1953	46.0748	27.8462	36.8836	82.4298	23.5166	15.487	91.2299	17216.6	53.8233	73.3224	84.9174	55.1272	80.22	72.8242	55.7318	71.4541	576.943	45.4693	35.6212	61.3076	70.1302	40.5633	56.6453	68.4691	46.3126	41.1698	57.4228	62.4669	51.4331	80.3317	49.0872	63.6087	157.344	59.0852	58.7258	27.096	54.7335	21.5754	55.5845	48.5853	159.409	68.8823	27.9929	76.8088	60.6596	67.8937	55.3759	72.2566	64.8401	52.1829	6419.07	59.5267	22.7582	74.2702	50.6539	49.8165	68.2179	66.247	79.1131	58.7416	44.0905	49.9194	67.6504	49.8948	99.2818	40.004	55.6158	83.6066	170.192	38.9775	44.4593	40.2991	75.1403	52.4077	58.8217	52.7709	52.0053	33.6784	74.1	63.9951	81.9016	28.3822	55.2008	33.2327	59.8949	72.2245	49.2916	71.5569	62.7964	60.0366	2.31058	73.636	62.9944	55.9536	39.9368	54.7133	41.1963	45.0274	73.9513	107.074	349.098	47.9563	52.9537	62.7995	60.5747	56.6843	20.2493	38.2567	63.5534	17350.9	40.6715	53.3675	56.4576	58.3404	61.5151	79.5623	110.845	55.0872	79.7318	54.846	55.4396	60.783	22.386	56.9759	53.3278	163.136	83.5044	43.9511	53.6996	85.7417	59.5937	198.526	43.7688	49.9437	64.9077	99.6913	49.5027	63.109	52.2987	254.835	62.3524	70.2841	59.4897	60.8969	65.9698	47.1025	53.5473	81.8658	50.5784	53.6064	51.2986	41.2572	72.2631	75.4738	113.901	60.5313	17.5069	250.82	119.194	59.0424	18.0575	66.8357	48.1567	87.5283	57.6838	51.9189	73.2816	67.094	86.5644	56.4324	60.9141	62.9755	68.8679	59.3364	51.8172	49.9581	37.5988	73.5925	79.3479	59.568	36.6867	80.8408	65.2256	65.8441	43.5934	66.6594	56.0508	30.2605	31.3455	66.9435	47.9745	72.5936	71.5158	55.57	41.5142	58.3853	74.066	68.3026	10568	51.8322	95.7409	63.7158	32.1661	32.0699	77.0666	69.5523	83.3154	51.9296	50.9942	79.5318	56.7769	59.1731	34.9797	62.3619	102.097	82.4044	65.1937	70.6683	80.1256	55.1473	55.6508	48.7412	53.5852	83.379	28230.9	17.3932	58.6399	268.455	62.3964	70.6018	50.2683	24.6688	77.9755	72.8671	77.6008	59.5506	46.1843	46.811	64.2911	62.4753	49.6376	53.1288	53.6685	70.9277	55.4578	65.1373	41.1823	69.6542	51.2595	62.4457	81.3084	29.6229	44.2467	45.1941	22.9749	102.218	37.5327	35.1612	58.3457	55.0375	30.9332	58.9445	78.2074	72.4527	20.5913	53.7494	102.96	52.1936	67.8679	61.1893	21.6648	62.1807	73.0043	71.7704	84.4479	79.7855	48.7786	110.486	60.4371	42.7168	68.0669	57.557	49.0798	57.7412	48.7322	59.6492	60.2763	34.7718	19.9488	39.103	65.0526	58.2723	16.7501	233.689	62.2807	64.5287	57.902	43.3447	49.6674	52.3699	138.985	41.3041	92.1141	62.0815	53.5607	44.1783	62.4429	4780.14	139.592	69.2507	93.8937	33.1659	18.0509	90.2873	62.6614	16.9788	58.0082	42.629	58.0671	55.3431	27.821	50.6366	243.935	57.8512	105.664	65.7868	62.2974	58.2356	61.6176	98.8178	57.5468	91.1008	53.4185	42.0357	118.989	63.2374	70.1134	166.533	49.6305	60.5189	65.5037	35.1111	45.7748	55.0227	56.7522	61.0796	77.6071	60.9267	57.0837	299.963	49.4024	68.1756	78.8445	52.4243	82.9706	83.651	39.4822	74.4032	29.8342	474.182	50.2337	58.6616	57.6096	45.0106	62.2065	67.0363	173.592	58.6783	75.4788	58.1948	48.9969	49.6925	87.5089	49.4677	67.5551	60.6588	532.937	54.5156	54.5886	62.1548	53.9155	51.451	54.7978	70.3062	27.8736	4805.69	44.9613	63.5589	62.4131	23.0734	192.119	66.8257	46.4241	69.6815	79.7534	186.955	69.1601	33.7092	61.1344	42.8501	49.9301	23.4379	575.423	334.201	43.6842	104.289	48.1402	74.5454	81.4434	77.1694	50.0711	51.125	56.5032	63.4727	45.3756	55.8535	59.3492	69.8753	110.356	58.5269	261.117	81.162	69.8029	60.8116	67.4358	153.805	41.6551	64.2998	47.4343	56.0131	26.752	61.1872	42.8067	102.632	101.825	69.8583	48.8798	655.833	56.3021	99.7443	37.2061	69.5841	96.0296	51.2481	53.8897	53.5984	779.908	199.59	204.802	73.7205	69.3568	55.7569	53.8757	51.0161	50.4856	60.8126	197.302	63.5579	53.4288	63.709	213.802	44.4059	45.4199	193.662	143.136	203.047	51.4469	254.596	54.4302	83.7201	35188.6	99.718	80.1708	56.7165	26.6779	40.5684	76.2441	100.488	45.7561	271.023	21.8949	37.2965	23.3967	39.8542	54.0245	53.3866	87.4892	49.6561	65.2088	56.9932	50.6101	40.9103	80.8028	53.8946	72.9372	55.4786	62.2242	232.565	83.2376	63.9052	42.8332	51.2971	44.1021	71.1365	69.2277	65.5418	46.088	63.6682	49.3469	81.0574	81.5939	64.7122	10.2345	38.0415	48.8891	37.7887	40.192	48.6582	47.8844	48.5667	60.628	64.3866	61.1027	68.7056	55.7414	68.4142	49.3168	41.6932	74.5071	50.3715	32.623	75.9489	95.0958	58.3434	54.1324	63.5428	48.0233	76.4009	48.0423	78.99	59.2043	70.0017	70.1865	76.4222	64.6591	82.6087	65.324	69.8843	52.2008	7.7977	25.2629	65.9691	135.1	50.9523	77.5964	73.8185	65.6614	262.179	67.7747	42.5952	57.5992	262.764	143.195	117.877	97.4515	50.1271	179.157	33.332	62.7672	83.4683	158.102	48.6869	94.3954	45.0922	60.7633	50.0975	81.6127	57.795	61.7378	55.1038	56.4698	50.3294	66.137	259.498	48.2825	43.1613	54.1309	56.6543	46.4229	66.1373	103.834	72.5641	84.7282	36.2809	68.7068	67.9265	58.9581	267.381	86.2303	70.0813	56.48	54.7013	48.6077	34.2459	48.8303	49.8582	51.2676	46.6042	41.5767	62.0707	289.104	54.7612	55.4508	14.6308	81.0683	18.2879	86.6545	81.1469	51.2649	20.752	56.797	55.7798	42.3623	91.9528	58.214	48.0762	62.5321	82.4806	59.7493	65.3056	40.5866	66.8937	48.4884	41.5493	51.215	63.5464	120.144	49.925	94.7092	51.4141	214.533	62.0454	48.6085	474.219	53.6483	54.7027	48.6801	79.0904	64.4797	64.2671	125.126	36.1885	68.3062	35.0885	122.866	74.8857	40.7386	23.0138	60.0629	35.067	32.7532	50.7987	80.3025	42.7194	79.9041	211.891	18.3206	60.0102	45.6553	36.3854	60.8261	74.2172	62.9865	82.8438	43.2012	53.5441	77.9196	97.8244	35.3981	51.4712	96.1149	117.349	70.6185	75.436	65.6411	65.9061	46.3406	50.6209	84.3143	57.3928	40.0539	55.5462	44.3702	51.0603	95.4854	49.0023	107.55	53.3456	73.3375	51.666	57.5167	202.988	32.071	46.3157	90.9474	49.6377	86.6455	61.0211	100.931	48.8091	90.9559	42.7387	76.6293	150.465	63.2641	33.4084	72.931	67.8501	63.271	49.4975	84.6294	50.8139	77.6039	23.3457	68.2596	50.2321	41.4256	95.2813	172.662	45.9047	45.1702	37.8853	68.4375	57.5423	66.9701	71.2099	224.262	48.7172	25.7998	49.8689	56.8887	72.6118	43.1375	73.4782	62.9625	61.2835	126.062	52.8083	101.02	54.9359	69.0537	54.547	64.518	117.339	61.7808	55.2338	20.7631	94.2212	67.4245	63.1688	59.9283	18.3563	54.2053	178.333	42.9612	51.9037	202.802	50.5662	120.85	122.163	71.9028	54.7787	269.918	20.7577	83.0417	53.6044	55.5554	56.1104	105.838	1127.2	36.4234	161.686	86.3036	93.4142	102.177	61.0952	95.682	114.968	44.3277	75.6624	55.0477	62.1885	36.3212	53.7774	81.6289	54.8543	8152.07	49.3378	103.255	54.0265	57.9482	42.3398	41.6378	51.8607	60.9477	98.2959	54.0472	63.2175	77.9207	51.1042	65.0165	45.0381	59.0844	14.7406	50.6336	62.6702	11.5193	75.4724	48.1666	70.8327	53.2832	57.1618	54.3628	69.5373	44.6955	67.1859	244.098	61.8204	75.2676	49.621	52.2809	65.0426	65.1029	51.2086	49.0753	67.5835	45.2582	72.648	66.7917	82.9706	69.8909	53.6501	57.1433	36.0227	102.812	42.822	89.5164	69.7522	56.2807	85.7953	59.2064	50.2096	74.4824	62.3009	58.4903	93.2366	1658.65	50.5085	64.2493	78.6642	250.582	58.6625	298.124	59.3022	52.2623	50.3807	28.3131	31.23	79.5086	91.7318	48.5539	61.4021	47.2707	41.9174	172.662	66.059	58.8389	60.66	65.3107	77.9866	109.8	65.1822	168.032	51.3629	102.028	61.4466	107.691	71.2794	66.9251	81.9137	57.9608	40.4817	62.5213	127.186	51.9361	96.0193	64.8382	215.445	121.769	54.1215	38.8662	48.7846	113.67	63.3157	68.7176	55.1667	44.0644	37.7575	50.824	47.0938	49.1319	56.7258	72.1096	60.8426	59.0607	76.5829	65.6536	65.0338	55.2556	48.1171	272.168	60.3159	32.7246	22.1549	62.0872	43.0964	14.8157	144.043	72.1239	74.3459	47.53	99.6451	31271.1	93.4975	65.5772	72.0907	40.1561	72.6363	1758.69	218.539	26.7236	46.7397	58.2839	59.5243	44.6747	67.9624	63.7713	50.5651	55.5018	55.4318	69.0546	54.364	41.4846	106.54	90.1516	212.665	207.335	65.458	56.6176	31.5787	55.9839	52.1934	52.3226	81.2529	56.8217	52.13	54.9505	53.846	60.01	75.3657	56.1807	77.128	96.5302	67.4198	56.0008	101.736	57.4036	108.204	50.2825	59.7583	45.2407	44.6474	63.7979	62.2013	38.1732	78.1045	62.2033	17.3128	198.111	58.7866	61.9478	49.9674	53.4749	42.7113	168.248	50.3323	304.183	95.8602	362.605	55.5499	65.2396	61.6753	52.8861	44.2887	96.0808	45.8304	54.4851	75.9972	77.1356	57.3492	53.7875	54.6239	52.9796	1093.04	185.529	160.062	74.749	57.0537	50.6967	77.9178	27.8064	74.1337	49.9012	57.0663	165.146	10.9612	330.326	56.5781	45.8208	45.4721	47.384	60.6365	72.4332	27.5875	57.0863	40.4353	66.7394	38.2862	52.6457	57.5476	36.2016	73.4425	108.359	60.8572	51.9589	61.5933	74.3281	23.0081	51.9922	42.0413	55.2964	47.589	61.0933	54.0972	72.181	51.1937	52.6117	78.8435	48.6562	48.7676	64.2101	68.7579	71.8104	56.5851	62.7354	45.2799	78.5138	33.2536	51.9859	43.6918	53.4942	80.1442	56.8628	30.8495	45.1749	167.575	37.7103	71.4706	49.7986	29.9114	71.413	50.293	63.916	67.4966	64.6343	75.3862	45.7965	52.4225	69.0286	49.0295	117.064	76.9465	203.946	49.2834	190.906	64.5455	20.065	50.2958	214.759	63.4836	364.156	47.6984	193.377	57.8338	83.9745	91.7877	64.4832	54.7291	76.2891	47.6464	45.3355	21.2474	83.981	57.1711	57.1975	20.2789	62.8882	80.2574	102.618	56.2252	55.7169	19.1565	61.5383	59.7327	77.2764	55.606	51.2178	68.0748	50.4315	49.54	73.4268	24.4902	66.8023	28.7182	47.1812	98.966	36.0139	73.8485	20.9009	43.5949	25.9742	69.4975	56.8333	75.6051	54.6852	44.9677	92.8394	45.5541	40.7272	69.8415	68.6735	50.0239	58.0226	23.8794	18.3151	72.9903	81.7234	75.1112	75.6486	61.47	267.672	45.9633	93.3231	31.2956	93.4483	70.0604	83.7657	67.1649	121.937	57.4043	112.544	58.254	45.0691	49.0457	61.3678	461.952	78.3456	50.1225	77.9602	51.6002	65.5653	70.8677	48.7982	51.2956	54.1892	73.669	52.2545	51.8605	50.2992	26.4106	73.219	175.504	135.825	240.799	54.2847	49.3631	60.6913	59.0856	80.1489	55.5361	47.5039	43.7763	70.0971	77.5957	67.8833	55.7722	46.7837	50.38	46.8254	58.2186	63.0917	57.1915	63.9143	76.5502	61.1707	60.0227	54.475	64.1872	50.1055	50.511	75.567	48.3508	67.563	56.9637	44.7311	65.8673	68.5763	56.4422	59.5021	45.3973	64.1273	39.891	48.8719	78.1758	24.9895	59.2764	41.6397	61.8016	24.8979	99.7905	62.2054	55.2562	209.789	56.7983	65.126	56.6756	57.6588	40.087	191.853	60.3797	47.9315	49.9457	53.151	45.8142	60.2561	54.6943	156.368	53.4641	58.7855	64.418	33.7008	49.6589	61.1786	60.9531	63.0252	70.7019	69.7137	61.1389	16.9121	65.0248	120.133	81.0525	74.9926	55.0379	36.0569	54.2124	63.7316	228.592	95.6624	47.7253	62.4173	52.9192	52.2467	48.7434	52.4266	29.7671	60.6148	63.479	57.9149	44.8916	69.5207	75.3693	50.0276	63.0532	71.8263	58.8114	50.7636	22.2195	57.0109	28.5113	47.774	46.1973	69.5866	54.28	175.168	75.5219	48.9686	54.7852	65.1184	49.0912	42.5446	55.5439	56.9381	95.6117	80.1693	56.3711	90.6148	75.5948	62.3732	111.942	67.9005	54.7168	62.3612	42.4573	52.5702	89.3617	40.7273	63.6299	59.5725	51.6006	58.4503	61.6604	97.2483	68.4553	40.0122	104.302	41.0987	56.5834	40.9906	1723.44	62.8449	44.8766	69.6738	71.9203	76.4059	95.4179	46.3211	80.3016	121.314	69.5824	21.0686	75.4456	53.9824	46.8903	81.4887	28.4686	61.3158	48.2916	82.4269	86.7453	68.2772	60.7154	71.47	70.8435	48.6885	41.943	43.1896	12.6428	70.198	38.8888	61.5596	69.737	48.3091	52.5005	59.8088	22.0742	48.1489	51.2652	91.5106	69.8779	54.2534	84.8082	53.0237	58.6832	53.893	63.2967	91.6051	101.736	59.7937	40.1015	102.717	60.3224	26.1733	54.1009	55.4649	265.538	56.5018	86.5461	47.4379	4730.7	78.8705	71.329	92.2005	49.1955	97.2532	56.0759	24.8244	35.9076	66.2245	180.431	51.3851	43.1111	70.3233	75.1512	62.8809	64.7456	457.53	62.8127	47.3628	80.5824	20.6847	42.2102	58.8942	74.6351	27.3764	188.593	61.1086	74.6022	48.2262	145.042	61.8288	67.8593	47.0647	63.4412	62.072	67.7103	55.1173	50.1896	137.737	67.5691	54.9666	51.0755	72.0524	83.1287	105.578	26.4225	65.5289	245.731	57.1328	25.6808	45.1696	24.4359	64.2251	79.3332	68.3869	33.9321	34.6278	83.198	41.8424	50.8625	47.8467	36.0229	65.8149	75.1544	31.7027	46.6741	36.0877	51.4999	89.251	42.8272	42.4976	89.8644	51.935	98.3976	57.6901	103.288	52.4849	36.2178	43.6601	58.8382	55.0371	23.7564	44.7894	62.7486	49.7543	55.5283	77.6372	79.4401	202.368	57.9777	130.662	49.3131	130.651	372.607	491.488	49.9793	705.813	48.5185	52.9441	61.6896	75.1463	83.4944	640.863	52.3487	126.969	71.9726	225.715	28.9801	52.2811	77.5324	56.7208	14.0772	50.2843	52.1559	48.8851	61.3287	44.5337	50.0859	70.8094	70.6889	59.5292	46.0372	64.768	60.2705	71.3386	91.6544	50.2961	73.099	49.4724	64.5809	62.7819	66.0734	40.6631	48.9686	87.6705	40.6983	83.3271	79.7051	16710.3	9945.15	81.8773	79.8646	50.7926	57.534	63.913	46.9193	68.5663	68.7564	20.0853	52.7901	63.8701	62.7959	65.7407	61.3392	56.7068	44.7728	55.7886	92.2697	182.212	56.1963	105.418	95.5903	35.8142	41.377	38.5277	41.2358	53.825	30.5469	119.23	51.4283	40.3498	69.1999	84.9061	51.1147	58.0527	84.3333	67.9655	43.1899	43.5432	91.9157	43.2075	41.3514	63.1244	88.5571	54.9842	57.9717	55.4632	65.4526	43.4762	75.4376	58.8419	58.8967	38.2196	45.7179	100.852	73.4184	34.9178	56.8488	52.064	48.7755	61.3891	25.7701	62.536	68.7887	18204.8	36.0702	43.29	67.5784	48.2435	84.1533	69.698	54.8971	53.346	51.4484	37.4692	27.9845	40.6731	53.9711	55.7616	59.6083	65.6476	55.548	54.009	67.856	78.4226	950.635	48.8672	70.7123	54.14	28.6559	61.3206	61.0505	56.1591	67.1994	53.0342	125.134	85.8988	132.518	95.682	30.2309	147.326	57.1754	45.6618	53.5913	68.2117	53.4226	53.5164	54.452	59.3446	72.1652	70.2266	57.3821	74.3063	1647.25	70.4228	55.5956	41.2975	276.225	66.364	22.0674	56.7812	49.6633	98.2896	56.6824	33.7873	55.9632	40.8179	58.8945	54.9805	58.1674	14.4134	76.3366	41.9118	68.6621	54.9412	54.2826	105.651	47.7234	52.1081	51.8372	41.2145	67.7676	45.8182	35.9742	184.309	44.6717	51.4407	57.4534	17.8457	75.2136	63.4681	48.522	57.6409	86.5069	55.1349	90.2224	83.2423	55.4802	39.0313	35.0059	203.446	45.388	275.703	64.6134	76.1927	48.2836	51.086	134.447	37.175	131.863	59.4676	78.8469	63.0639	45.7352	98.4874	56.5853	70.2292	66.0066	60.4624	53.0672	93.2318	58.6591	54.0993	82.7606	74.2419	32.9403	72.7401	52.4047	56.4229	67.2354	169.152	13.4077	64.2421	115.166	92.9021	133.565	49.222	53.2443	56.3783	31325.1	57.7623	183.102	314.443	114.685	147.767	133.264	46.4354	66.5975	86.6545	85.5066	44.8706	57.841	42.4276	52.6637	568.623	64.7608	19.4224	40.1501	402.355	45.6226	62.3973	69.8666	55.3395	61.1957	40.4505	57.0309	69.2017	64.5768	62.9127	65.6858	61.5391	97.6063	32.1475	88.1005	55.5631	24.6131	260.812	47.9259	58.2175	26.4194	58.9913	67.2657	67.0904	54.359	61.3924	56.5499	63.9526	63.9999	11.8367	68.5886	87.4156	74.8755	63.9344	74.8589	57.2766	73.5401	82.6919	64.1055	52.7437	65.4332	52.8764	52.0694	67.7042	8.2547	41.2269	44.9835	64.3141	61.4474	78.2885	43.8955	21.1003	51.2108	47.1359	13.0039	74.245	57.437	151.702	47.1771	55.7954	52.3332	45.7783	61.7808	57.6442	70.5647	55.5934	67.5261	52.0863	64.5701	33.6049	52.0152	15482.6	68.1273	109.791	51.7933	50.0902	26.5699	30.4897	94.4507	56.3006	41.0996	51.4812	54.2812	85.0537	680.292	52.872	60.9419	72.01	133.813	60.9162	95.9277	71.9042	64.1602	68.8906	63.229	55.6371	97.9738	42.7073	37.0953	59.5253	55.6093	60.1865	68.1869	72.7887	138.69	41.2249	39.2941	81.2041	91.6492	55.6736	50.1551	70.3843	26.7879	52.3709	52.861	76.0631	50.1139	39.7936	42.7846	46.6027	80.5296	59.0598	48.2794	47.4693	62.9267	53.9597	78.6146	66.1994	47.8587	50.74	59.9173	37.8113	68.6541	42.302	115.971	165.671	57.1697	42.3474	89.4446	51.2865	20.0212	65.3927	76.5294	51.0518	60.8408	63.33	54.798	48.4114	46.0005	29.3696	93.0203	55.7725	52.3775	45.023	162.803	69.1227	51.9411	56.0193	9442.78	45.7064	25.4986	33.7084	79.0534	51.9899	58.4068	104.71	61.3448	54.8079	30.1877	70.7491	55.7954	55.0349	43.6257	49.7007	43.6221	48.3734	65.7778	41.4196	58.0897	9124.83	297.234	48.4372	101.671	66.0493	48.3724	83.7325	26.7483	55.3546	60.4884	55.4126	77.7975	65.9561	64.4969	48.6703	59.904	34.4271	204.084	68.6126	46.0801	55.9485	48.9193	103.154	47.5991	106.609	48.936	69.2458	49.1748	48.3864	75.9611	49.4305	54.1635	56.1347	42.8659	26.9536	77.1709	90.6562	62.8085	237.151	39.422	25.6193	86.1411	25.372	44.1055	68.4018	60.8373	110.111	68.9886	53.664	51.7222	53.3662	50.078	76.4514	85.8088	43.63	58.0088	45.8431	79.8736	45.3107	68.4794	70.0118	47.188	46.8498	113.29	66.2072	65.8087	63.8874	135.841	79.5206	104.284	73.5854	58.8891	83.4611	35.4308	64.0565	48.9994	17.3311	281.72	37.2613	53.8562	50.7221	49.7518	36.0375	216.016	64.4371	18.8338	47.5473	76.7981	59.8766	60.0041	56.3688	67.0033	51.9913	117.514	58.1647	177.114	48.9978	65.962	68.6332	60.7039	59.5504	575.747	84.7976	75.2416	41.9445	35.381	73.5139	69.877	55.4096	141.836	81.5396	15.1618	109.896	78.6301	128.048	18241.3	71.5216	30.4842	47.6592	423.435	79.3108	60.3424	67.1707	70.8234	72.2063	65.5019	53.8322	53.927	27.8144	45.9724	50.4734	65.8635	61.6647	59.2872	41.4271	119.722	166.134	63.0126	59.227	55.8245	47.3359	60.1114	51.8787	60.0093	65.2571	62.172	44.324	110.062	39.2439	56.4842	64.1692	147.198	58.8727	147.754	77.4851	69.0938	81.5482	167.906	59.3323	60.5246	57.2098	39.1991	15.2617	65.8412	72.8358	62.9274	14.1744	70.9249	69.6235	61.3443	117.565	88.5064	63.1896	60.3661	61.7692	95.066	15152	96.3786	111.299	70.7695	53.6025	48.7827	52.0986	63.7125	56.4555	74.4871	67.5732	47.5845	73.0856	48.1682	57.4506	42.3659	58.2204	46.1814	46.1455	75.2956	79.0867	49.1383	53.8861	74.701	48.4582	66.5197	43.1924	34.3408	55.9375	56.3229	85.733	42.5697	60.9251	67.2646	72.5465	56.6831	58.4376	51.2805	577.603	45.2966	114.195	58.4701	150.246	48.8477	59.5023	30.7825	19.0257	113.566	36.6261	229.676	54.4185	48.4507	56.83	71.5906	84.3157	75.6541	48.3546	41.1509	75.4671	72.4121	64.5533	21.9249	148.817	75.0453	65.717	56.3686	135.644	886.02	55.4258	127.07	127.987	65.5611	61.485	90.549	34.333	68.15	81.9619	35.2388	50.9782
