## Supplemental Data 1 for "LSTrAP-Crowd: Prediction of novel components of bacterial ribosomes with crowd-sourced analysis of RNA sequencing data": Mycobacterium tuberculosis.txt (part 12 of 77)

CCP43299	36.0711	30.5749	38.9271	41.0177	38.7257	6.5801	30.855	11.2674	32.117	32.7522	43.0428	31.4583	31.0183	32.5706	29.8465	50.0989	35.258	15.3267	37.7909	32.5305	46.3252	43.3058	43.5976	27.5971	38.1457	26.4205	40.4644	34.6614	32.1712	43.2602	34.9276	14.1966	48.7251	58.9672	27.1758	58.6246	45.3368	20.7741	28.2956	39.7156	35.093	31.3117	33.7598	32.3503	37.0884	44.7879	13.2818	45.712	31.7716	17.1864	11.3611	23.7341	15.9778	32.8195	36.8366	36.3267	35.9525	41.2471	35.8078	47.7984	37.6082	16.1175	50.0559	64.8996	15.096	36.8117	41.7605	49.8264	27.9286	37.1178	35.9028	32.1072	33.3453	49.5191	33.6138	38.8659	56.1003	44.5804	33.2925	58.6237	36.2301	45.3372	36.0379	33.1806	30.5398	30.6232	39.8607	36.7635	39.1488	33.6214	25.7248	40.8773	33.3178	53.7446	32.8966	40.6833	26.2	20.7748	89.377	14.0373	18.492	51.7966	21.2934	42.7052	36.447	40.5684	18.2929	40.9707	31.7287	32.4647	49.4617	27.877	25.4011	38.6677	33.9633	44.8178	31.4784	45.6984	55.8837	43.0718	25.4394	29.1643	43.175	38.4409	53.7845	47.1059	31.1127	33.7658	71.1305	25.9963	39.5891	16.4363	31.7524	37.6371	55.4325	32.7848	30.1795	29.357	18.4397	45.9033	61.9921	38.3156	48.717	40.1099	42.7553	38.9274	35.5811	44.9499	27.3299	33.7028	21.9342	40.4326	39.7421	49.3293	36.6016	8.14178	34.4906	41.577	38.4695	40.1494	31.1139	43.9621	29.5569	29.3879	43.3944	39.4098	40.8619	27.6687	35.5598	43.9834	22.1904	48.1001	33.481	37.8828	48.6091	31.8858	18.0426	44.6621	27.5183	37.1751	37.4515	29.2429	43.4014	34.1477	69.179	45.0464	39.2235	23.6693	27.7914	32.845	40.0124	36.5742	33.867	40.0881	26.7051	31.3041	40.9787	27.3751	16.1358	41.9783	47.9086	22.6997	30.1785	30.7753	20.6593	65.208	30.5453	42.7582	30.0093	30.7486	39.6822	33.6575	28.1702	36.8581	35.2313	28.0041	34.8381	18.0642	268.349	29.9647	33.6127	39.9724	20.8638	34.1012	29.7722	10.3394	11.3912	31.6663	88.0346	30.031	37.5884	52.0683	41.6474	36.7821	32.6007	91.4985	53.7909	25.3621	53.6122	26.3771	44.7757	44.8016	19.5515	34.8468	36.0809	36.4412	22.7806	38.1769	41.7606	37.8494	36.463	35.7599	41.3693	50.758	38.7036	33.2046	7.93751	43.6472	19.7274	38.1169	33.0163	25.3525	38.0417	28.7009	40.9098	36.9062	31.066	32.9304	37.4778	33.9398	21.5648	36.1419	38.1451	30.6567	36.3238	34.466	28.4849	25.9049	37.9906	52.7729	37.2314	22.5128	50.1157	37.0561	43.1178	34.5159	38.6772	31.6259	34.4415	228.792	17.3687	19.0526	31.1975	45.2614	48.8483	33.8724	31.2317	29.9344	54.772	41.8923	43.7103	35.7127	41.5715	24.2558	28.2321	39.1171	70.2038	49.2267	36.0509	40.4843	34.9671	31.728	31.3147	37.4839	38.9476	38.1802	26.2454	16.0841	30.483	39.7161	42.6336	33.5043	34.4184	43.33	48.0818	45.7012	48.5762	21.0667	28.8414	46.2985	74.6673	33.3602	29.8458	27.7198	45.5974	40.5171	44.4571	31.3513	31.1616	46.1294	48.5912	24.8338	45.8499	67.6336	33.7902	48.8749	45.1769	48.0859	47.1656	40.2487	48.4544	51.3651	27.8899	20.7119	44.806	86.1796	31.1671	43.7355	17.6622	46.7273	36.3399	39.5854	52.6605	21.3943	39.7909	33.3621	41.0921	33.7453	37.5641	37.1253	35.3923	29.6829	29.678	30.9619	61.7955	96.6984	47.622	59.3337	19.8295	52.9916	22.2735	5.97378	41.1157	42.7422	47.4777	32.4705	37.894	37.5675	28.7484	46.4901	39.4169	41.6365	29.0242	34.5336	11.6206	32.5178	30.9	37.2926	41.6685	51.9543	38.0158	35.9048	35.204	34.1807	32.9002	35.241	36.3936	33.3317	26.6628	35.8193	25.1044	48.4983	39.9631	40.8127	35.7046	37.3369	37.1366	46.5486	33.4501	50.9869	46.9242	46.4424	34.1948	40.7198	36.3517	29.3123	58.5095	39.5475	36.6046	40.7974	39.3494	44.7457	38.8415	35.5442	31.762	52.0205	35.7093	37.6252	22.0636	52.088	32.8132	30.8581	40.5449	47.6283	38.4695	93.3069	18.969	37.8193	28.6759	37.121	40.8472	44.3814	15.3807	38.5114	41.1248	23.6692	34.9599	51.2178	32.1322	35.7382	45.2658	43.7362	26.8472	37.601	35.1879	44.1345	30.8434	21.3402	41.7431	37.6451	32.9018	33.8889	18.03	31.63	42.4102	14.1169	61.2333	23.2344	33.0463	13.9666	15.1639	22.0067	38.6608	37.3204	39.5826	7.89627	33.4892	11.2615	33.6214	49.6369	26.815	17.4638	28.0295	48.3127	35.4216	35.252	40.4438	43.8884	45.1025	36.0175	32.7093	40.9128	49.7325	39.5065	28.3961	47.4241	41.6986	42.3041	47.2378	20.2723	30.7372	44.0021	52.7171	11.566	45.4346	25.2063	36.3418	40.0724	32.7658	26.4048	36.4355	17.935	30.1621	57.7733	31.447	48.579	31.1872	29.2784	32.9958	32.9094	41.3636	33.8898	23.0927	17.8986	41.0257	27.5929	29.8967	33.5861	27.976	45.1029	29.2058	16.2998	34.8438	29.9523	36.7749	43.0157	42.9231	36.3798	55.2856	30.1301	53.924	26.2828	37.9901	30.0107	35.7802	44.4145	35.2621	34.8201	49.0056	25.8669	29.4131	34.3894	22.387	33.0836	36.9182	27.9143	34.2477	25.8918	36.0805	44.993	3.99688	52.6	32.1663	36.7908	38.8196	46.247	31.9132	37.1762	32.2092	26.0369	27.3599	37.8882	40.8128	35.3671	24.0777	32.6584	42.9573	182.554	29.3196	39.8394	36.1729	28.0004	35.0146	29.9074	33.6759	46.468	38.7746	28.2166	23.8715	37.8384	37.7776	30.2518	46.0536	35.3537	34.2982	31.2108	35.8795	44.6691	41.1577	35.7115	27.451	208.443	39.0036	30.9838	49.7137	50.1891	35.9471	41.0528	21.3287	35.2578	39.1842	35.4143	70.3275	37.025	32.0651	36.0986	57.8561	41.9243	33.5039	38.0415	40.7624	29.3888	38.9392	60.094	33.6572	32.6044	50.9501	33.43	31.7274	56.0185	33.7835	40.884	32.5334	37.3218	34.6387	36.3712	15.6906	38.4378	38.1001	49.7775	41.1017	14.8572	39.9221	36.4504	68.3659	25.1305	39.6402	42.9566	41.1141	38.5887	28.2257	17.4914	33.8884	51.0258	38.903	43.8513	30.2645	27.918	224.491	51.1171	34.8572	46.6065	36.2059	41.0452	40.6309	30.3751	19.2736	38.2052	48.8741	41.7372	45.601	33.5015	28.7552	48.1544	34.5841	87.5998	23.9459	33.5263	36.9564	36.4891	34.6453	102.785	54.304	38.0359	49.7733	32.0084	37.5705	50.3383	47.3161	50.5532	49.7767	17.7417	17.8013	21.4081	26.7934	36.6875	30.751	44.2366	36.593	30.7331	41.8965	48.8377	32.8887	27.6905	35.5228	39.699	29.0334	35.5485	43.5625	34.4566	51.6398	36.9892	19.2696	29.3185	50.6795	37.9369	45.5996	23.6268	39.2777	39.7532	41.2075	53.9127	33.3848	10.2876	43.647	34.936	39.2542	26.7962	40.8728	51.6795	23.6369	42.9405	29.5782	29.0321	40.0246	52.0222	32.5671	41.9682	44.232	35.225	46.5732	15.9522	39.8403	58.2095	42.2634	30.2735	26.1612	31.6529	35.8603	40.8732	34.6252	30.5946	34.1772	41.0551	21.4751	37.751	41.6011	21.9922	23.5927	25.9329	47.7116	8.43898	10.011	51.88	46.9779	33.969	55.044	49.6902	41.4267	51.0405	28.5551	44.0538	55.1065	50.9229	52.8023	36.8335	39.1886	32.019	26.6993	35.0879	51.3476	39.9811	42.0879	31.6561	22.5593	38.6561	41.2363	41.3403	52.1459	31.1842	31.3492	46.2478	33.5415	51.9764	35.0592	40.8943	35.8717	29.6	41.9812	38.121	30.7982	54.3822	37.1997	43.1845	41.6119	39.4489	38.7203	39.7958	41.9347	50.1624	31.7615	31.9793	42.5159	26.1899	16.9659	41.5315	31.3857	33.9124	26.0983	39.759	25.0202	43.4743	41.5328	38.3369	67.4225	48.1214	17.7607	58.6384	36.4909	34.2127	7.18092	34.9401	33.1705	41.0208	46.4409	47.284	38.4189	24.8031	30.939	33.226	31.6931	41.1819	32.8291	35.9476	44.0097	37.0906	28.639	61.5916	46.3888	44.9367	26.8196	41.1546	34.988	27.362	44.8923	31.1969	30.7139	35.3658	44.2313	42.1293	41.7712	22.6462	15.3487	34.3744	37.7975	93.7041	32.7593	12.3069	15.8535	44.0482	29.9616	10.9335	42.7403	30.6401	49.4229	55.7238	25.0673	8.49276	19.4471	42.9092	30.6736	38.871	39.8589	44.0315	45.5031	30.4568	42.2295	34.952	50.3284	19.2809	26.6504	50.8624	13.5935	62.568	62.3048	38.2394	51.1021	38.2517	40.0072	35.172	50.8759	14.9696	43.7758	32.7741	31.4111	13.058	39.6645	51.6397	27.8944	40.9013	32.9728	42.6376	17.8635	16.178	35.6153	49.9541	40.6385	55.2183	39.8314	29.9238	42.7792	31.7546	21.9098	36.2203	45.9009	56.7561	28.5445	32.7505	34.7831	37.7675	52.3691	48.3717	31.9476	33.1528	32.2217	32.8396	36.9475	32.7864	42.4971	34.0032	34.8005	43.7397	49.5147	39.5557	29.4988	50.892	40.8481	272.619	29.3181	11.3662	46.1592	41.6138	51.075	38.8804	15.3254	31.4603	45.6147	73.6724	45.1199	29.9335	30.9393	40.3168	38.0301	31.4531	28.3074	35.5377	40.4941	31.7435	61.6911	42.1408	51.8132	31.2909	18.4655	37.2795	244.334	39.5742	36.7569	46.3356	30.4092	43.6014	77.3252	46.6902	41.4751	18.8689	72.4391	59.3333	38.6964	34.1763	34.9013	47.4443	19.3556	41.826	46.5144	35.8159	35.4498	41.9689	46.9803	17.1489	40.1306	38.3475	63.7847	44.0937	37.2582	34.3358	41.7066	40.4037	38.4509	42.846	24.4873	38.5003	51.4793	45.3632	36.5961	25.4768	46.3114	44.687	30.765	39.1159	29.256	45.2447	44.6563	26.3135	41.0899	34.6164	19.3641	34.2333	43.4318	51.4606	40.3678	54.6471	45.179	33.9777	45.2791	27.8689	34.6148	36.0258	39.4524	32.2975	32.9597	31.1393	26.9343	29.2832	56.0005	34.4645	39.9247	29.0718	41.79	46.4029	38.6052	40.6606	46.247	20.638	42.9742	53.0694	9.87339	43.0387	29.0448	27.3731	49.2201	52.5013	44.4713	28.4721	43.4913	31.9912	39.6653	37.0401	33.9361	50.6335	32.1812	49.4057	55.0524	18.2614	33.5598	31.8226	41.5091	42.9919	31.1569	12.3048	51.5875	36.1162	32.4954	25.379	32.953	43.9225	40.1501	37.1311	38.1576	28.5476	35.0459	32.7116	48.8938	36.6148	42.3024	23.4929	40.1894	43.8509	22.3128	42.3913	36.9922	35.5702	36.7436	39.6178	17.294	32.1447	32.3488	64.5141	39.3791	55.9815	32.1439	63.6133	26.6571	32.0738	31.5537	15.7372	55.2672	27.8887	40.2307	26.2436	23.9313	38.8535	36.0158	35.006	27.8159	40.6634	27.1001	37.786	40.1906	36.2461	56.0285	40.1711	25.6808	52.6716	45.0927	36.0845	16.2251	20.0243	29.0984	15.2866	101.546	36.6043	42.9376	45.4719	27.8488	93.1979	9.30894	33.6179	56.3661	40.028	44.4107	19.9262	22.4066	14.3001	37.3345	39.9114	43.6598	20.6121	31.9771	50.0598	43.571	38.0706	50.8697	21.5857	45.7234	25.2211	16.504	12.1208	38.3316	186.98	38.5694	36.1867	13.3668	41.3726	33.6213	31.2935	34.011	37.0738	34.1762	37.9214	46.7143	48.1364	38.9936	49.9923	34.4375	38.1846	48.8171	36.1807	14.9222	29.944	35.7092	44.5241	34.1697	20.3907	34.3324	46.5251	38.3406	51.981	36.5033	52.9407	12.4255	37.4581	37.4111	32.2614	45.3198	39.9049	43.7916	46.1827	35.6449	32.3315	56.3437	562.231	40.1273	44.8554	29.2406	37.7788	38.9759	21.6686	42.1877	41.9492	41.3912	50.7859	40.1559	23.3677	37.1672	46.9897	54.9893	193.326	210.857	54.2576	39.462	34.2916	39.334	37.0382	40.3431	29.5944	27.9062	43.6703	4.22683	31.2834	29.3498	49.1151	23.4925	26.8041	34.5389	33.1044	32.9032	43.7658	46.4551	34.974	30.582	37.8711	55.5826	38.9278	42.5081	36.6393	41.4423	26.5447	36.1517	28.1017	24.0437	27.1382	36.7966	39.809	29.0723	42.5419	52.6922	41.937	33.7813	34.8378	38.1255	41.0833	62.7563	34.1831	39.4305	36.8133	53.3917	41.6903	29.0794	37.1536	45.9235	39.482	38.6016	30.5281	34.3778	38.615	8.34673	29.2531	185.17	33.7187	26.9857	38.0099	26.7932	21.262	38.0742	45.2267	28.8056	31.6824	27.1492	30.9214	41.4383	91.6165	25.411	40.1225	41.0564	29.5693	33.1838	32.4216	42.9123	20.9366	32.1242	43.33	39.8356	52.3379	37.9885	30.8391	43.3743	47.2697	55.0713	49.3528	30.2372	48.4211	33.4869	35.0729	37.3183	41.8398	52.7554	41.9531	24.1333	38.8639	38.8293	54.8252	39.5295	38.6646	10.1804	48.1513	44.7843	55.5952	27.17	39.1308	40.7847	27.2385	28.5408	42.1231	8.39155	33.7109	38.0124	48.3745	46.9914	34.8959	40.5623	32.4522	22.4958	12.0352	41.8483	37.4334	34.0448	48.1253	29.4254	39.3166	41.146	51.9836	39.8572	29.8316	31.9248	41.6431	21.5264	23.4271	37.3036	50.9243	41.9173	41.0291	50.6753	299.173	36.8438	27.9557	15.2939	57.9913	45.1142	55.7881	44.9766	64.3137	26.7528	39.8536	39.8183	37.9854	20.2982	48.9377	25.9502	39.184	39.7746	64.7484	28.1059	49.634	40.1542	34.8991	43.4197	44.4653	40.3179	30.344	28.5126	43.0892	12.1495	30.8127	48.1166	39.1169	51.0173	50.3906	34.4159	41.984	43.7041	56.5016	35.2692	31.7425	33.2138	29.5045	75.2074	33.6001	44.3167	44.6886	35.3146	36.7574	29.8455	26.2025	38.3266	39.6914	21.8467	45.6129	38.5778	33.0397	34.1549	40.135	30.8488	41.3804	27.1003	42.9963	42.4486	33.2873	32.9139	34.6988	44.5882	50.311	45.768	44.5398	32.0382	36.6461	35.5064	21.1715	34.8348	36.3743	31.9289	18.9316	34.6888	40.6864	39.5086	32.6013	53.3072	13.8543	43.0356	37.1284	47.7659	27.8708	31.5061	38.3322	53.7069	48.2417	46.8364	45.1157	52.5234	35.6366	38.1898	34.9794	40.4105	15.2093	33.0947	31.363	34.9547	23.4245	36.8699	41.5972	28.6864	22.1876	53.236	39.4577	35.9801	43.7352	39.4585	12.5554	27.7918	28.8823	24.4939	37.9672	34.7234	34.0404	37.9803	51.4424	31.4244	35.2751	33.0393	37.5232	44.5063	38.5968	37.522	34.0195	35.9104	35.7735	35.1628	37.5097	45.8611	56.218	24.8155	27.7276	17.0074	39.5265	37.6596	36.8794	34.2861	219.89	42.2761	35.7859	44.4053	29.295	44.7206	39.6187	31.3218	43.5658	82.6854	33.7376	43.1182	30.4207	36.9368	49.5393	45.3877	31.9866	33.6604	31.17	38.4525	41.3484	32.1826	35.8047	37.2796	25.7324	38.8259	37.5519	40.4892	50.6624	43.3793	22.598	119.417	23.9953	31.8144	22.924	48.1068	43.3398	12.5672	44.7342	41.07	45.4006	38.521	46.5235	35.1419	46.2233	34.388	13.6809	39.9661	36.4792	34.5548	57.4404	17.126	42.8222	37.8849	56.0536	40.9323	30.7036	51.7162	40.4955	42.5793	29.1199	51.6961	34.8105	4.516	30.3046	35.6681	40.3603	36.2469	33.6103	43.0627	36.5814	21.3012	46.3442	34.213	49.8446	26.5181	35.6004	29.8417	35.09	34.8758	34.8189	35.7486	10.3085	14.9222	41.0438	30.1516	32.3242	44.567	16.79	40.872	29.487	33.2285	36.4137	32.2317	24.968	21.528	42.4343	47.9561	15.2947	29.8053	31.2109	38.5767	12.9859	15.4113	32.9991	35.3953	29.4619	32.4144	48.5904	34.5858	48.9616	41.6739	30.397	44.2759	23.5007	37.1792	27.0989	29.8266	36.0914	53.8494	7.06917	25.1701	37.493	52.2162	41.8043	27.5512	36.244	38.3865	24.6759	34.8459	36.6112	37.5644	21.2941	31.417	22.236	31.1751	45.4219	29.5263	38.3859	30.1248	37.4704	33.2694	35.8032	36.4969	72.2459	20.0558	31.7568	5.64942	37.9293	42.1052	28.0262	14.5336	37.6685	37.9121	29.5667	31.1337	36.2816	41.5507	43.8013	43.8622	49.2811	46.6657	22.3861	18.652	46.4635	26.1335	52.485	41.2555	34.9692	31.0257	33.9685	50.3828	46.9293	26.3845	33.1588	41.9511	31.3722	5.3833	47.5623	35.2952	40.3683	37.5598	38.2696	47.5939	28.1172	35.266	101.721	35.2264	48.2737	53.7689	28.2368	55.0593	29.35	46.8914	36.0148	35.7056	34.7954	53.2762	46.4413	38.1757	34.0622	39.421	36.3075	31.4463	30.9148	35.5871	21.2568	10.4813	41.9439	39.7012	39.4573	25.0723	34.5775	47.1991	38.0709	32.3557	44.3366	42.8711	42.4563	35.6179	31.5224	36.0389	35.9525	29.9791	42.0174	34.4752	38.9606	35.655	38.6516	27.1955	33.5845	42.5149	38.191	25.1237	61.9634	47.3371	39.1443	41.9409	37.5557	30.5671	31.6478	49.0681	42.5859	43.2585	16.732	35.7227	29.2502	25.5643	35.5512	32.9811	20.3157	26.9693	34.0239	39.2389	30.5222	33.0341	50.7126	39.3953	27.7639	36.5564	51.4568	33.9404	39.7979	28.1163	45.6019	46.737	20.9314	27.6997	44.5742	34.6923	44.4281	54.685	42.3084	21.1347	45.1518	42.6325	31.3158	56.3884	28.3708	55.875	23.2853	30.2797	31.8449	31.8185	25.2596	35.3355	36.3528	38.5801	33.2231	31.0678	9.63614	34.4634	18.696	36.0822	25.2346	21.1929	35.3357	12.1191	43.3471	34.0269	66.6884	32.4469	38.3779	44.7572	40.1892	44.9535	46.3808	47.4611	42.7858	45.5565	41.9093	40.338	59.4251	41.9463	48.4012	40.0663	40.5221	32.1908	30.0856	32.467	25.0744	64.4282	36.3652	34.1018	47.9399	18.822	39.0106	35.5014	29.9893	48.7214	27.0703	44.9742	43.3582	42.9673	17.1489	12.2594	35.2496	46.1866	26.2173	35.8836	31.5402	36.6984	18.115	44.7797	44.8607	30.1247	21.4294	105.06	34.9705	51.3422	41.2594	28.3216	50.6038	32.964	39.998	20.1842	37.2288	45.3183	51.2138	36.1024	26.1828	48.2039	37.4908	53.6169	23.3411	34.7232	9.32418	46.5555	37.1121	41.2682	24.4454	42.7059	47.1072	54.2936	39.8667	50.5931	35.782	45.2354	34.6274	46.3195	82.732	65.7337	24.3423	36.2502	18.2971	36.8442	35.6652	31.5259	34.169	28.8677	38.7331	37.0017	39.4733	52.937	46.385	52.8114	31.049	37.5103	16.2379	35.4082	43.681	43.3063	39.5306	78.9047	27.9909	67.3782	34.9201	31.2687	27.8702	31.6521	50.0753	35.3759	34.3018	34.9802	29.1725	27.5324	38.944	32.5773	39.2235	54.9413	42.8573	42.7797	46.9007	29.5137	41.7805	33.0012	45.4488	15.1989	42.3233	53.4002	40.8222	34.0137	39.06	34.4189	43.5361	93.846	46.3399	224.438	29.6944	60.8688	71.9646	22.5895	22.0416	24.1613	58.6384	28.5339	32.3598	39.3655	45.4931	35.2145	35.2212	57.1269	18.729	25.1093	33.5094	31.0986	32.5361	33.3588	27.299	44.1165	53.6858	28.3459	29.4375	31.7445	35.7961	40.5412	33.1057	62.0014	27.2283	34.7115	37.6207	6.89126	289.244	32.5154	59.69	30.5351	43.7424	29.8514	37.8765	36.5948	40.7091	43.4851	32.0875	39.2111	58.3531	42.5382	35.4771	33.7036	44.2751	45.3164	45.4556	43.0016	27.5452	37.1425	31.6412	31.5542	37.8473	41.9541	39.2471	25.8606	49.6021	37.7355	32.5477	43.2011	33.1777	34.4161	8.35236	22.6276	41.424	62.737	29.1804	104.923	236.997	36.3907	39.7703	36.4698	20.9977	50.8066	46.6596	40.998	40.5759	44.2328	46.1213	48.7012	53.4293	31.2485	61.3849	34.5159	51.2358	38.2956	37.4173	24.8935	50.7252	28.2699	54.9612	44.246	32.2679	26.0317	34.0801	16.1744	28.1676	32.5782	36.9156	17.8141	43.6526	42.58	40.5021	41.825	29.7055	44.6973	45.035	29.4676	36.4895	32.6002	40.423	30.707	41.7441	40.636	39.7334	47.3087	52.6897	45.3239	39.7489	35.6837	44.1431	36.8569	42.0252	27.9559	36.0422	42.6558	37.7749	35.8966	38	43.4097	39.9423	47.3542	41.7452	30.1953	52.0853	41.1494	43.1531	34.9986	46.5645	28.9038	38.7721	45.8382	34.2944	42.1919	42.2598	199.835	30.8318	51.8196	32.5639	27.2255	15.5456	22.752	39.6376	42.7088	29.0795	31.1898	45.4522	23.7701	36.3996	50.0223	30.1124	48.6434	35.8273	29.9324	38.873	39.9515	20.0271	40.8638	54.4446	44.6263	18.1059	13.608	39.3695	37.8948	41.8167	43.1333	28.4021	49.5018	26.4112	19.0764	37.6126	39.7703	25.7601	34.2046	34.1025	43.099	21.7716	36.7045	40.9505	39.3314	24.526	31.3795	27.2122	49.3208	38.8918	30.8298	42.9251	23.224	35.6669	39.5048	53.8755	41.3417	32.0088	33.9825	38.3856	51.4135	27.0617	20.1814	38.1051	24.0038	48.0971	41.1662	34.9789	55.0776	23.3624	37.1823	30.8795	26.7848	34.1655	44.3748	30.0917	40.9193	36.0582	24.3128	11.8534	21.8786	30.8249	39.3161	32.0603	33.851	15.5771	29.8967	43.7503	21.3263	39.4491	45.6838	24.8884	36.1355	44.7048	35.2087	39.0828	45.0476	36.6801	36.3647	47.6329	35.4769	47.0026	46.2878	42.3272	38.9634	37.6586	30.357	48.6278	40.5333	47.6363	37.7849	33.2065	160.184	38.4365	40.9867	26.3546	35.7627	56.5325	30.1379	34.0007	47.7268	20.731	27.0358	36.193	28.1843	42.8559	41.6135	18.7035	18.62	29.8148	16.4941	49.4608	43.1455	37.9937	30.0044	31.3279	36.6699	45.9026	218.66	42.3091	82.5848	37.6778	50.6347	42.853	26.3725	35.4667	24.4947	29.7434	44.5065	29.447	22.783	28.0211	47.9882	34.0866	105.852	25.3212	14.8694	73.6687	56.0088	154.785	52.7824	41.6517	35.149	23.37	34.9839	53.8636	34.3714	42.1947	31.5716	44.7561	64.5533	43.3059	37.9447	17.6441	46.3495	52.6125	37.8164	40.2561	32.6173	42.4749	43.0329	7.21682	36.4984	25.1589	40.2595	50.2461	28.1127	36.938	56.422	31.2235	30.051	21.939	13.9872	27.5302	40.6955	40.5464	34.4494	42.0376	195.515	49.3327	35.7251	38.9079	217.505	46.2142	29.4763	7.74896	19.0581	28.758	36.9266	40.8567	43.3587	24.0109	40.7008	33.8773	42.8421	132.856	54.615	28.3446	45.33	39.8551	46.5381	67.6226	39.5265	43.4718	29.814	22.5575	42.0352	34.1138	44.539	43.4125	36.2273	36.3309	48.788	34.4142	34.208	40.5957	34.1294	52.1199	29.8752	30.1515	37.0262	33.1399	35.0692	41.4367	38.2952	17.2542	28.2276	22.9193	51.0536	49.097	23.8868	37.672	39.4675	33.3152	47.9965	55.3211	32.5454	56.587	30.7855	34.7555	36.0327	26.598	33.5241	48.5754	35.3265	28.2015	12.56	15.1832	31.7558	30.0682	50.5179	34.9825	37.5213	39.8359	49.298	44.4248	35.176	28.5071	25.6571	21.1574	38.3417	34.0344	19.9917	17.7383	32.0764	30.6613	36.7072	83.796	43.6927	40.9602	104.562	46.068	36.7684	57.9368	23.5889	10.1576	53.2371	51.8129	50.8831	46.3874
CCP43300	379.993	195.056	290.709	266.036	333.495	32.3781	340.888	80.178	190.134	456.391	333.844	397.078	304.284	340.531	226.809	491.457	192.741	108.712	263.388	421.432	468.841	402.791	448.134	172.279	468.982	241.967	269.509	156.427	328.381	449.948	215.699	45.5391	290.315	277.494	359.419	317.699	523.265	167.474	234.426	240.336	273.539	420.678	343.19	264.739	328.963	475.217	118.632	467.785	251.468	133.46	132.126	214.883	138.061	361.209	341.528	467.341	360.722	321.121	273.965	321.909	436.998	189.753	342.495	244.613	151.001	354.233	300.703	236.704	271.007	320.932	209.838	210.101	468.211	188.089	360.012	344.636	382.913	467.966	374.18	463.93	331.333	477.102	391.153	252.443	328.608	337.247	181.929	418.169	309.315	167.772	136.008	270.474	424.547	418.812	365.499	364.596	209.561	94.8701	192.268	124.097	223.044	144.126	217.482	454.543	346.157	316.332	208.482	433.65	277.521	302.165	438.649	140.485	199.299	370.404	485.52	420.007	203.1	357.8	463.444	387.213	81.9515	344.651	305.881	436.716	432.317	447.03	175.848	421.666	448.23	209.497	313.564	207.765	244.234	314.283	421.571	287.3	341.734	396.78	131.919	459.566	424.622	511.547	284.635	325.521	250.731	374.915	342.181	454.089	221.134	265.788	193.616	330.111	240.129	284.716	342.312	80.6972	237.843	489.392	363.397	523.695	327.794	418.635	331.763	440.798	173.223	280.06	483.33	191.42	466.809	364.345	201.914	440.071	345.674	351.335	309.4	232.224	245.998	193.07	298.43	286.17	336.642	149.094	511.317	289.476	297.528	306.005	261.542	233.042	205.239	197.833	210.521	439.812	259.925	467.174	171.312	214.981	274.997	118.095	142.388	340.971	478.198	342.437	327.195	325.533	188.488	260.994	186.366	441.865	221.713	282.545	462.317	363.884	323.027	402.949	244.425	171.784	387.353	141.942	183.734	247.453	443.7	452.52	189.768	109.09	346.587	137.713	37.9418	373.908	356.42	142.549	313.876	394.269	471.311	248.627	221.294	194.392	595.882	199.686	579.699	288.251	462.286	507.447	103.254	452.64	458.731	376.762	138.351	451.216	145.897	339.91	347.23	295.362	383.439	198.662	341.059	405.618	44.7577	433.798	77.1958	403.471	337.84	184.089	245.601	338.294	472.407	436.836	321.288	363.616	230.917	352.578	158.172	138.129	447.427	198.957	372.591	440.961	293.312	175.011	421.307	459.477	382.308	141.662	504.941	363.418	491.717	365.744	330.544	338.242	246.381	208.573	150.196	132.591	237.061	360.176	337.633	250.377	283.393	319.161	349.13	360.9	231.061	353.23	322.894	199.059	449.67	445.219	289.654	346.762	388.18	381.798	228.171	29.4582	247.471	356.866	511.963	380.392	209.521	121.385	256.689	271.672	360.262	220.378	375.838	492.551	347.992	428.844	440.349	198.603	343.767	476.319	258.628	446.282	459.526	265.214	315.871	430.143	210.779	349.829	308.116	365.057	360.943	410.584	463.831	35.5005	320.211	326.054	423.373	420.269	426.025	359.649	367.229	537.09	271.705	337.757	368.045	189.04	292.112	358.149	124.044	377.674	257.195	384.927	350.428	177.231	460.752	450.067	361.205	270.279	256.441	414.095	357.669	442.362	227.988	266.751	289.483	239.252	423.009	80.5698	163.783	193.287	168.477	77.4157	445.956	382.062	266.162	355.135	311.842	430.21	486.642	393.655	489.384	455.668	216.744	213.367	147.663	279.35	200.922	332.248	435.751	376.664	414.7	447.553	459.231	378.155	348.025	438.525	222.248	351.252	322.789	235.674	219.909	410.652	193.851	443.015	339.792	382.401	373.115	333.094	446.429	364.205	366.382	455.351	361.231	300.621	208.678	241.298	250.278	450.939	385.264	432.347	587.366	412.363	320.916	214.844	417.318	406.349	293.016	415.338	209.407	480.421	229.178	432.806	588.293	430.682	442.278	374.132	219.822	339.481	140.279	321.658	467.142	449.346	151.577	507.33	522.575	184.189	552.481	440.23	315.791	460.182	464.497	493.782	445.47	467.309	444.153	496.48	370.226	93.6771	384.083	271.806	298.874	244.245	182.163	175.021	395.699	121.96	299.267	289.704	398.542	153.444	143.095	198.627	330.333	280.04	292.485	90.8326	482.109	88.1002	167.772	439.748	223.088	152.809	368.393	499.776	305.49	285.272	179.291	302.839	363.198	246.555	375.131	303.593	426.342	413.388	237.93	430.981	389.577	486.609	349.582	178.251	314.161	462.023	448.075	40.3054	191.706	233.817	465.941	418.677	346.964	308.565	381.182	168.996	238.093	455.863	235.907	522.464	330.248	479.191	107.891	211.196	351.786	230.253	159.78	215.757	443.786	241.774	205.819	299.635	249.925	422.966	404.344	211.124	272.52	173.396	467.3	455.503	456.253	321.126	207.242	353.841	238.311	366.011	271.108	337.016	448.977	224.452	369.302	362.532	385.321	253.794	276.475	274.017	169.254	468.3	356.321	404.667	370.531	446.167	340.778	390.448	106.3	448.07	270.396	285.696	351.802	312.432	364.337	348.526	249.879	226.738	156.155	352.058	348.697	398.91	354.4	237.277	353.718	252.497	396.275	350.892	386.201	323.362	323.175	328.679	193.197	343.142	300.017	174.437	340.329	472.8	155.722	236.322	450.608	283.386	390.769	220.279	168.618	267.005	408.951	429.918	152.29	217.524	289.505	356.623	230.039	211.95	324.17	436.297	86.4508	330.683	426.246	308.324	44.0955	299.395	231.901	358.896	271.231	377.448	427.066	295.254	162.645	400.863	409.639	410.925	283.038	242.89	460.153	340.315	207.596	269.366	307.107	324.32	294.304	173.595	389.223	407.26	155.397	322.907	424.846	346.968	493.663	142.9	466.709	382.358	207.987	190.984	206.907	439.28	283.384	367.96	329.556	81.3108	361.495	394.055	300.457	337.118	341.562	184.863	219.582	263.997	429.877	511.028	403.408	272.967	563.181	278.01	185.433	198.651	553.264	467.045	433.024	294.689	442.278	295.398	159.21	246.307	252.74	419.204	219.45	317.598	350.22	355.444	226.118	242.96	422.691	216.493	278.05	404.862	407.33	492.835	181.023	164.252	136.559	199.864	150.192	382.093	341.519	287.304	363.23	382.991	512.767	473.68	352.505	299.228	394.966	442.867	398.292	356.22	193.933	287.352	527.068	183.193	154.117	215.005	362.882	419.086	346.355	329.732	572.915	333.192	284.694	448.052	216.746	95.4288	427.769	279.389	339.447	246.626	372.726	508.39	255.902	376.236	360.599	333.477	303.8	437.13	338.068	277.569	360.245	283.663	587.706	139.605	317.942	396.186	346.186	467.395	224.123	359.44	259.834	303.636	417.612	187.259	374.939	460.141	207.614	455.134	389.403	155.606	236.503	386.672	25.0702	81.6469	87.2302	230.247	318.539	434.485	382.678	482.048	187.514	303.189	323.578	316.208	222.146	226.226	266.894	272.219	469.944	172.49	296.86	313.748	382.094	464.496	431.582	84.038	398.849	465.929	459.642	396.833	739.612	436.477	319.123	285.687	365.888	229.531	244.697	463.579	356.564	299.14	499.906	281.543	214.043	261.384	294.501	329.567	175.053	581.842	342.433	442.956	342.317	453.76	434.029	217.459	449.443	298.547	125.603	326.044	200.365	245.628	261.648	340.112	182.712	222.756	312.746	482.84	50.2441	454.64	229.808	290.307	436.798	174.383	87.4825	359.505	331.386	215.247	296.394	414.185	302.432	133.354	421.974	406.372	429.953	175.62	425.929	375.149	319.42	485.611	299.776	288.225	350.291	356.391	377.228	193.827	353.655	329.685	364.41	334.871	249.442	177.04	300.228	368.423	416.407	178.649	152.128	363.725	224.813	218.832	502.781	140.746	88.7788	487.992	323.839	63.5122	427.409	240.653	426.075	400.466	254.825	121.058	97.5481	411.966	127.992	502.62	391.953	395.654	384.188	217.388	442.705	512.928	224.858	316.342	274.271	354.124	192.334	244.452	370.943	437.966	507.142	476.345	485.565	269.236	352.449	142.748	490.374	278.159	366.392	78.9716	466.049	400.779	434.381	511.86	472.563	522.39	146.108	163.457	333.253	359.702	374.025	459.953	433.799	177.896	353.851	180.071	177.007	205.969	435.206	267.875	341.678	328.142	390.674	396.352	474.052	333.311	296.038	253.817	201.602	307.156	412.585	278.85	426.471	73.4537	326.476	404.319	409.513	455.432	340.357	491.175	258.667	372.638	360.818	139.704	515.71	374.27	301.956	274.859	103.213	343.177	338.18	131.075	370.761	266.173	353.832	305.567	407.92	111.606	217.242	212.941	394.625	197.681	462.809	457.87	325.596	336.166	188.39	303.409	227.38	374.311	293.139	274.706	333.2	209.876	209.759	502.739	315.667	109.228	42.7989	388.133	374.133	411.119	390.858	244.771	85.0826	353.532	193.813	422.32	282.922	365.263	319.921	98.9417	352.751	181.829	149.398	335.433	359.718	220.107	459.455	334.023	297.534	282.181	157.116	198.289	428.449	455.535	314.937	195.991	471.875	447.809	337.011	464.601	274.625	337.704	361.655	227.927	408.257	248.528	172.393	292.552	476.289	45.2379	297.553	545.75	329.432	302.229	385.517	199.199	342.69	269.407	401.855	187.173	423.653	285.87	356.517	293.268	462.269	376.319	360.688	388.597	355.38	312.767	409.183	460.59	312.432	150.211	438.316	468.272	64.938	322.921	290.109	331.974	249.108	468.197	493.064	225.759	439.109	350.127	401.914	451.619	321.295	361.751	394.358	438.713	381.819	174.036	340.05	136.935	452.426	310.362	180.592	46.8434	347.353	415.66	272.595	210.24	401.861	144.824	445.517	218.756	349.713	409.298	365.045	223.482	370.718	335.408	425.514	163.056	465.783	337.015	245.169	368.298	456.304	347.81	372.04	482.891	151.387	296.493	183.503	292.129	447.225	429.039	170.931	276.497	392.308	315.552	316.606	145.809	298.192	150.812	448.956	322.081	266.532	465.833	440.555	455.13	240.994	383.172	345.012	303.478	308.895	341.734	319.498	261.121	316.022	211.991	484.59	301.663	169.578	180.628	336.887	126.078	257.269	414.86	451.201	308.095	81.2904	367.285	80.1597	443.334	379.07	293.072	452.766	91.0533	231.491	164.026	345.541	139.953	353.155	339.766	443.328	476.435	342.007	434.88	481.013	230.404	404.493	197.995	152.837	81.5526	194.719	212.051	480.195	319.963	158.341	388.373	167.771	378.475	296.78	327.846	430.033	362.778	356.835	437.368	393.213	333.431	294.272	268.064	337.289	233.373	88.9529	311.616	257.717	383.632	402.255	144.387	295.69	568.368	222.856	513.655	236.258	442.579	34.7361	173.134	369.744	311.944	255.391	329.811	428.002	325.976	310.636	196.52	240.123	502.962	402.985	475.983	241.204	263.184	163.006	171.999	366.54	418.26	310.52	357.153	485.661	199.54	309.897	358.427	222.552	211.142	218.646	372.605	454.841	500.419	237.384	216.28	358.106	317.418	214.477	447	64.7686	256.535	376.46	385.997	210.002	378.209	230.636	224.01	191.814	446.917	290.685	323.973	460.529	456.892	346.082	347.411	452.956	370.96	439.63	280.348	251.788	349.222	180.144	357.162	400.111	346.427	196.337	454.686	473.627	349.125	222.623	359.146	333.296	449.955	276.189	346.956	349.972	299.282	533.145	427.592	453.465	465.556	199.38	444.631	344.085	306.393	234.135	419.966	89.2141	259.895	217.938	450.745	208.719	484.435	148.756	135.279	378.667	565.901	213.148	230.65	158.612	322.34	377.183	213	387.829	277.143	313.364	233.394	373.751	241.195	475.649	179.868	348.585	215.74	233.842	149.674	151.336	178.971	383.021	373.266	471.253	454.964	228.873	276.88	392.98	336.134	36.107	450.755	404.362	439.665	204.167	361.405	256.179	402.899	491.316	355.87	130.8	324.216	459.638	306.542	288.652	359.044	485.662	145.488	260.015	402.584	161.436	465.762	234.306	527.102	292.326	397.792	228.879	207.36	205.33	131.782	428.289	341.403	431.277	429.852	272.134	453.582	404.144	445.606	466.551	187.427	348.477	406.32	284.734	277.947	307.603	391.012	422.4	372.093	333.871	400.273	376.174	274.666	153.376	372.721	327.264	366.11	525.579	305.509	390.942	322.77	307.578	459.294	152.954	423.241	158.303	343.56	442.799	150.137	266.807	416.041	442.817	372.825	336.482	373.203	347.925	226.078	388.75	349.216	140.541	261.974	342.563	174.19	182.202	355.02	449.865	357.25	526.208	296.613	368.253	245.853	351.327	234.082	416.227	272.596	568.583	392.679	309.432	368.42	315.466	259.602	135.669	522.64	285.318	327.236	452.277	338.369	242.107	329.798	188.158	259.555	270.032	336.919	444.523	349.196	226.022	362.888	459.295	450.533	333.138	316.673	464.28	389.637	428.399	157.475	404.033	380.401	189.389	86.4291	267.592	362.835	364.214	159.05	360.888	132.035	420.274	435.148	400.173	208.725	446.706	430.886	341.228	488.705	360.562	459.663	501.315	185.437	212.067	278.316	325.768	150.109	254.957	325.188	391.005	202.714	424.834	431.796	358.444	192.026	409.677	198.087	179.783	518.994	375.511	132.686	384.312	332.39	227.636	349.107	257.581	365.247	408.846	504.577	331.477	335.826	227.386	356.117	471.287	452.724	314.684	314.952	463.246	225.282	233.246	362.507	530.958	142.661	234.896	353.288	225.875	189.637	463.249	305.003	565.747	220.71	326.281	289.808	421.99	161.367	245.323	221.716	437.808	409.659	240.817	287.622	324.197	332.231	465.51	472.124	414.327	356.246	349.309	339.206	383.058	247.079	71.5655	267.451	279.787	178.583	514.507	477.01	421.978	324.795	488.049	242.977	235.995	439.516	224.329	55.8318	377.476	404.999	127.91	375.434	562.205	260.174	453.748	432.913	518.636	222.396	333.923	179.212	333.107	248.821	364.635	373.243	110.324	483.361	365.582	479.745	407.755	284.811	501.084	452.094	288.829	417.603	588.307	110.038	67.4805	282.393	372.757	520.498	413.27	352.347	351.575	419.97	189.684	279.087	174.384	390.738	433.327	343.523	156.157	448.402	550.07	478.033	361.136	84.0004	88.9529	510.983	215.37	331.909	513.15	125.275	511.479	304.438	239.697	481.639	299.964	179.257	144.44	319.628	504.262	111.225	347.107	326.55	307.904	121.449	148.415	378.425	200.16	319.759	499.263	341.335	347.136	321.126	407.239	186.425	359.49	243.57	333.331	205.111	332.189	483.31	464.581	86.3936	135.707	255.147	416.464	443.245	210.795	240.609	436.715	396.476	387.686	348.263	455.581	336.15	401.627	209.435	377.07	339.894	387.226	307.246	396.335	391.491	151.89	342.057	197.883	223.801	207.511	306.434	64.6712	516.108	534.425	325.309	65.5468	438.492	280.291	294.671	321.439	487.655	432.949	313.836	399.943	331.096	353.712	199.445	122.743	292.503	119.124	402.045	488.85	410.523	279.726	238.798	393.305	341.103	326.577	350.247	464.347	223.268	68.8544	486.28	315.084	434.103	457.681	354.258	481.951	245.173	386.289	220.061	499.232	214.978	157.462	170.621	477.973	259.194	526.939	366.113	291.024	286.606	322.29	269.939	369.829	208.579	456.26	278.692	158.892	215.807	453.382	196.468	44.1042	338.111	467.935	489.19	200.26	462.755	368.973	350.451	242.302	279.499	462.225	494.537	459.687	219.352	362.358	143.977	438.088	360.754	531.952	338.66	328.799	480.662	348.765	331.366	464.206	243.786	184.708	264.284	253.804	442.874	256.955	395.776	342.761	388.903	482.915	474.142	439.241	186.447	450.491	228.558	303.791	426.16	177.541	162.736	328.847	329.583	329.903	196.917	392.921	209.921	309.516	351.09	470.259	332.876	307.718	419.742	206.225	232.484	405.063	66.9635	334.691	284.978	350.324	522.952	309.427	333.954	241.704	315.238	403.653	434.489	448.235	236.021	307.965	213.61	190.245	320.111	255.088	363.772	454.498	392.154	350.095	211.733	372.963	72.7617	421.217	149.619	455.559	308.94	176.82	404.813	101.278	445.241	441.815	243.332	311.667	311.26	525.804	383.369	279.164	340.084	513.688	326.769	404.714	322.485	331.352	308.008	317.712	550.231	194.401	459.934	228.816	207.217	414.328	180.671	251.428	429.576	172.114	314.847	184.921	409.562	468.925	430.615	270.78	127.819	291.504	516.09	307.671	98.9417	134.03	310.349	436.221	287.337	314.551	297.102	349.398	171.807	467.777	508.455	353.918	285.375	185.082	291.222	381.503	486.929	206.819	303.14	144.736	486.056	266.749	395.244	528.628	354.253	364.766	284.079	417.482	446.484	306.26	423.63	342.833	39.7923	541.427	472.826	474.271	374.781	389.669	255.291	365.401	353.728	247.415	151.994	418.461	317.239	465.962	176.118	515.18	315.763	319.564	136.18	370.734	422.986	224.281	310.509	276.446	479.767	372.473	296.886	441.128	378.306	322.508	181.733	350.013	113.92	357.77	226.497	283.13	283.181	236.605	334.492	248.446	325.403	196.105	433.477	367.942	269.248	321.409	333.57	189.107	327.14	326.532	353.152	243.6	261.542	452.629	337.32	358.349	370.771	290.41	384.431	433.327	454.93	128.797	250.566	223.749	331.189	170.29	488.431	285.682	446.291	367.315	229.953	222.214	220.653	243.842	205.401	206.394	129.399	262.301	290.307	241.721	441.913	304.679	346.217	439.02	185.94	324.571	214.262	158.339	243.675	436.648	223.21	386.857	217.883	463.422	308.05	239.485	441.203	300.806	373.798	225.769	454.329	252.006	179.509	253.371	354.438	80.5374	267.654	225.649	338.947	145.191	310.857	357.087	461.383	369.554	456.434	492.352	296.496	488.089	42.5673	548.034	284.722	453.85	181.849	493.872	321.63	427.408	225.08	231.636	341.391	341.358	490.677	219.412	302.96	121.885	447.784	358.298	342.684	458.037	316.193	456.39	45.0634	222.875	446.794	54.8875	428.834	188.027	214.831	329.093	271.104	451.705	313.382	569.304	416.351	443.585	430.894	476.536	443.02	423.525	304.809	468.02	392.413	373.586	214.881	521.012	401.347	197.95	322.658	173.754	441.276	327.971	216.674	407.209	359.183	57.04	179.639	292.965	264.757	157.579	444.61	182.134	475.917	492.256	296.523	363.328	291.853	220.008	330.279	315.62	435.097	285.246	472.211	441.963	503.577	240.921	358.677	429.664	198.453	351.412	455.029	298.646	340.368	325.945	398.638	271.015	450.587	441.382	425.432	429.094	417.423	471.357	347.421	301.293	450.275	313.41	366.269	523.568	368.056	283.148	274.403	455.166	313.888	378.797	352.581	162.789	244.39	440.422	440.273	151.128	180.568	321.575	378.026	387.464	309.16	430.301	347.57	450.327	405.165	511.687	230.795	385.257	174.378	385.946	490.874	449.249	212.663	441.872	443.988	300.712	118.014	116.698	256.913	249.46	426.845	369.566	243.193	429.954	434.863	150.213	524.715	271.104	323.178	192.244	386.521	564.711	129.959	230.615	277.525	366.271	102.707	244.301	344.058	393.826	190.987	348.748	413.764	256.6	414.515	509.546	529.941	327.868	316.224	470.331	366.047	404.213	338.392	166.181	372.092	180.659	351.003	419.082	307.636	364.111	194.839	343.827	246.628	327.343	436.521	455.126	377.848	384.402	371.842	303.597	61.4536	199.56	180.28	366.08	172.665	177.195	152.917	247.409	363.238	175.709	321.529	414.727	201.166	238.869	419.193	467.835	409.492	455.475	420.125	362.217	450.534	369.263	481.978	266.944	320.744	447.56	299.211	307.694	448.742	444.334	432.044	461.615	281.497	287.934	354.47	375.896	315.846	439.093	452.633	207.381	366.687	439.209	190.673	214.084	189.498	304.784	322.766	365.885	152.882	147.136	263.478	169.207	363.936	324.839	290.218	357.559	339.058	306.711	408.301	181.927	422.931	165.188	440.314	326.408	339.904	361.256	341.145	200.844	257.633	445.65	159.499	155.011	253.077	337.531	375.732	300.506	133.29	146.863	189.952	401.683	238.879	278.407	376.826	226.262	315.186	227.737	295.858	462.965	317.388	387.14	439.152	503.572	385.742	339.582	170.37	486.146	515.66	346.672	291.387	388.565	463.364	284.168	61.0187	382.224	200.676	457.339	381.636	391.579	444.966	358.761	297.569	324.002	243.079	159.962	330.991	384.359	448.634	220.364	401.772	227.445	430.669	243.875	229.32	213.316	424.854	341.701	70.4222	141.349	160.144	323.694	219.839	294.454	148.539	278.591	300.238	338.8	244.288	401.45	282.996	322.898	285.133	283.752	297.011	322.507	385.225	441.38	266.313	363.758	355.288	400.699	453.74	588.491	255.791	459.71	466.221	304.566	464.266	382.431	451.716	363.868	182.794	267.56	370.039	333.906	422.986	446.87	179.627	236.49	444.754	359.417	430.089	189.465	335.09	449.593	444.505	569.037	361.526	242.436	504.042	316.47	298.02	362.226	188.541	420.98	438.213	490.376	270.596	135.865	121.893	322.206	176.023	218.527	267.277	402.245	326.761	413.191	459.235	289.393	329.167	272.413	207.398	282.139	240.3	298.101	155.487	261.065	227.996	425.75	234.632	154.492	499.382	298.876	234.155	470.108	324.236	177.064	113.773	577.55	404.423	364.224	399.883
CCP43301	134.915	452.437	172.405	277.782	256.122	9.56583	258.202	110.095	964.193	199.129	150.705	146.552	458.553	208.714	190.985	211.678	2705.22	101.656	162.716	282.764	190.983	254.868	208.467	191.633	266.944	297.538	814.911	907.295	102.372	238.853	2168.43	86.5687	133.507	337.364	184.304	653.342	245.206	347.274	150.886	246.382	171.46	178.102	100.621	161.112	131.588	220.473	117.542	203.714	165.07	78.5821	309.892	214.225	444.125	158.647	212.92	213.96	179.12	152.46	139.305	142.74	221.561	163.89	155.461	576.578	253.055	208.676	118.889	251.288	428.83	192.13	185.065	469.324	212.949	612.908	196.172	213.206	273.795	175.326	151.531	198.23	177.306	200.614	171.773	180.012	111.677	180.309	644.473	216.066	150.478	170.557	3107.33	349.478	222.762	184.011	113.302	178.721	208.787	76.1148	215.728	89.5281	65.3168	154.083	190.597	153.642	150.538	204.946	49.8668	145.319	260.313	210.165	204.02	81.2251	137.743	158.891	280.655	201.539	2543.22	170.599	176.17	160.649	1168.61	143.111	248.626	187.609	174.81	214.374	148.617	150.069	375.294	206.075	144.452	66.1442	165.232	100.192	168.923	169.116	205.164	221.722	206.741	219.786	387.7	248.31	202.776	129.272	295.555	190.463	172.037	203.297	346.685	141.361	180.729	126.701	223.419	172.585	215.982	187.841	445.151	189.16	212.465	241.955	102.781	255.386	180.532	146.75	321.921	271.582	158.633	132.08	183.928	146.976	1411.58	205.286	96.672	92.1917	458.734	282.271	218.841	1192.85	156.931	183.224	165.885	260.159	203.758	649.398	154.253	144.062	177.19	188.466	189.93	336.002	803.073	198.783	220.847	186.755	558.648	176.42	807.197	211.009	121.804	144.434	195.693	104.845	222.979	94.2884	908.859	724.436	203.411	244.792	300.803	215.937	176.555	180.788	195.533	188.484	195.21	145.979	155.084	197.218	241.685	138.548	157.816	237.002	870.333	643.801	173.744	365.252	88.7135	245.112	632.255	295.819	115.813	147.793	166.092	130.895	183.882	240.366	225.993	265.843	233.728	612.513	157.782	156.32	131.096	213.444	198.842	261.507	100.924	233.564	234.41	218.591	114.577	93.0649	221.443	650.321	112.364	209.688	224.618	239.242	789.82	163.205	138.519	749.138	164.241	182.117	188.201	161.849	239.867	262.148	177.978	153.222	113.179	382.844	180.437	2566.47	128.443	144.434	99.1438	141.465	167.151	206.391	150.491	197.311	199.249	160.826	225.836	177.149	322.093	165.191	120.04	204.69	237.252	287.014	150.522	191.415	322.729	177.042	659.856	159.79	186.286	228.238	141.147	194.849	197.7	197.747	272.115	145.655	255.498	454.447	184.643	229.502	164.066	101.429	117.905	161.19	253.364	175.289	193.512	109.679	162.589	223.067	240.819	355.949	169.152	196.588	100.635	169.231	276.137	82.0649	104.801	235.924	909.47	183.472	245.637	168.383	101.261	311.18	157.285	209.191	156.511	163.214	610.811	184.677	257.837	49.0804	112.058	949.66	209.626	196.695	180.539	268.898	194.558	234.598	211.988	102.743	186.369	204.635	210.278	166.854	192.076	171.887	223.851	136.42	190.987	160.762	174.641	198.712	186.17	153.812	124.71	155.566	195.915	213.891	305.427	207.547	268.546	203.871	288.169	60.6508	173.93	91.8988	148.345	43.8333	228.026	143.046	134.154	148.566	126.796	194.692	216.835	158.825	216.198	231.954	382.122	174.452	104.733	430.282	138.764	169.828	196.74	145.096	189.037	171.913	198.601	246.929	123.411	208.888	230.683	173.128	182.177	558.755	167.963	177.75	612.88	244.377	107.94	161.763	145.031	157.396	222.659	250.844	137.833	217.177	162.47	484.434	619.243	113.466	247.539	231.728	153.301	160.535	228.958	259.048	289.74	1843.83	197.611	317.425	210.21	179.525	360.384	208.729	162.958	155.509	222.56	268.222	283.519	1437.06	56.2669	210.067	1031.27	110.996	210.364	220.651	280.772	206.661	190.52	139.068	251.561	161.32	103.584	221.987	269.895	195.929	294.852	225.725	174.855	198.878	190.395	239.767	242.105	164.264	153.277	149.716	68.6878	2754.68	171.961	100.01	173.717	589.118	174.476	75.4291	76.047	1907.19	122.831	778.897	190.715	457.949	186.294	214.262	170.557	199.543	152.419	110.974	183.919	184.388	203.342	242.016	372.084	160.08	259.793	169.596	142.91	172.535	546.263	174.449	300.384	157.808	172.056	218.786	191.459	154.591	98.0558	204.269	181.917	95.7895	915.997	156.568	193.178	228.166	159.076	152.298	140.811	140.776	146.191	197.157	177.682	206.085	102.048	206.111	501.123	188.982	205.847	285.16	213.387	70.0529	266.265	165.637	1388.07	114.089	171.263	201.012	173.205	901.435	162.324	835.281	149.214	235.854	231.702	237.185	191.449	173.569	1443.4	157.425	187.521	110.099	167.317	204.088	144.842	163.085	354.554	111.285	147.035	147.641	238.108	222.822	197.109	301.6	216.528	229.472	168.085	132.352	67.9464	176.976	181.549	167.043	104.665	198.316	720.9	93.0093	112.538	2736.36	687.658	194.892	195.135	126.26	92.695	160.496	181.444	252.247	235.926	184.213	156.934	93.3563	237.679	222.798	484.473	169.505	145.463	163.269	101.263	228.912	559.441	143.418	223.648	262.331	148.047	2637.03	247.313	275.796	142.028	189.125	4025.73	178.431	180.033	180.601	245.313	170.001	202.554	226.021	306.305	84.2989	178.856	94.7417	30.5317	379.676	396.49	194.121	137.951	195.771	231.684	175.761	566.734	172.15	135.47	386.028	217.222	162.698	156.93	107.325	191.512	755.601	155.672	228.11	183.866	423.273	202.095	168.321	156.355	108.601	211.397	487.817	166.121	458.231	151.442	165.188	194.943	158.231	190.202	239.824	281.36	210.949	213.437	418.758	195.725	152.335	157.697	121.891	123.676	826.095	188.44	337.263	186.317	199.961	235.545	150.111	264.707	153.266	877.885	224.127	224.421	178.234	220.092	228.127	157.216	344.793	789.133	107.188	235.251	182.564	447.191	165.174	224.031	2100.38	456.52	118.13	209.682	652.716	475.551	186.686	327.255	227.971	1018.78	237.834	444.337	82.2073	183.682	164.21	472.748	250.923	148.237	168.292	167.786	199.669	176.901	213.251	227.544	199.996	156.418	151.124	934.672	192.057	156.069	2741.06	301.695	134.318	256.083	218.541	209.236	96.784	199.302	158.382	131.744	202.562	187.656	496.83	197.566	159.805	167.829	338.194	197.411	256.136	624.964	154.319	109.835	99.064	207.177	209.355	154.051	160.18	197.301	154.873	232.003	322.831	236.688	143.497	191.84	228.786	175.605	98.3057	134.674	172.51	178.621	322.629	185.755	194.125	383.953	190.165	167.455	176.964	130.263	185.501	189.63	62.9931	130.637	465.717	952.898	199.893	281.496	204.937	913.071	157.563	189.368	152.351	532.128	511.225	202.255	151.212	206.84	754.195	516.598	153.166	156.452	231.448	176.312	197.57	190.728	223.211	226.93	203.417	265.702	222.611	109.132	1061.72	145.84	238.019	229.493	269.055	192.101	450.313	185.734	177.366	190.044	1268.16	192	127.492	2125.53	214.407	180.786	266.747	252.793	201.555	203.754	138.913	200.172	550.026	221.534	181.994	362.324	118.489	307.977	187.768	150.012	473.7	134.365	195.606	61.6543	208.651	66.9862	340.449	176.797	178.305	317.539	108.515	111.9	180.608	136.642	232.917	167.347	744.157	191.377	154.787	216.963	295.141	185.733	162.715	253.666	156.612	103.399	176.573	181.332	210.145	193.876	768.797	80.6746	181.34	215.254	77.1292	155.526	153.462	133.937	123.462	158.052	121.209	109.224	193.561	651.299	190.927	208.253	110.612	62.691	173.327	459.243	96.1097	251.589	130.334	197.613	139.826	240.427	72.7676	245.207	182.734	3200.36	179.758	195.534	129.587	183.717	211.557	219.683	234.652	476.986	93.3445	567.911	249.289	173.063	197.11	275.241	231.981	300.368	320.76	207.198	161.22	178.948	91.3374	260.693	627.438	146.332	193.774	202.028	339.264	143.538	283.569	116.675	239.478	209.078	134.394	103.07	137.906	176.344	202.059	273.662	336.568	167.956	340.358	160.283	356.221	226.909	179.417	90.4247	252.936	205.984	206.303	224.685	175.397	198.442	184.048	1791.29	214.015	154.738	160.839	214.898	191.244	180.895	262.366	215.093	160.239	98.9449	290.399	234.55	275.653	182.109	468.856	215.589	142.748	158.626	514.516	174.73	163.692	186.701	229.657	190.578	394.591	145.366	124.658	146.482	156.469	186.676	195.112	188.646	2553.58	210.546	189.7	155.261	171.393	890.839	259.263	209.16	131.19	160.641	1227.92	95.2171	227.173	182.881	149.778	185.166	99.8405	46.845	270.213	279.552	244.128	164.974	204.481	188.904	158.316	618.581	235.556	258.827	240.021	128.138	285	230.349	194.82	383.08	175.288	246.936	707.737	172.89	131.085	98.0302	178.067	135.967	1320.3	217.85	244.993	437.78	179.848	209.088	225.669	210.865	201.629	113.501	137.986	165.504	134.843	154.961	111.541	40.1544	151.301	449.934	59.3443	411.691	224.407	198.669	87.4209	250.498	145.286	136.386	262.141	235.333	491.466	216.54	206.736	97.5929	100.195	282.127	142.999	297.25	281.286	207.995	158.213	193.952	203.961	198.316	184.029	184.184	181.302	105.905	492.101	84.9612	216.285	169.85	182.152	193.515	399.915	181.016	213.136	181.586	182.142	238.256	384.631	171.173	157.095	378.126	173.568	133.331	1028.46	168.863	218.666	222.39	62.5485	193.366	217.926	231.998	184.925	222.254	3331.51	148.406	193.558	634.016	146.375	91.2139	167.331	273.081	224.037	168.366	602.967	174.314	251.869	146.748	227.337	220.669	171.976	131.324	215.325	254.23	266.996	189.979	168.56	313.397	188.353	503.175	179.102	151.641	95.8395	159.337	122.608	162.11	225.329	166.389	214.082	599.514	194.49	148.117	210.81	121.075	164.013	89.724	160.233	184.867	192.476	163.224	245.24	199.395	537.491	157.385	447.784	246.286	137.049	75.3099	98.834	124.764	191.769	221.755	249.14	180.149	1714.83	234.057	140.06	264.239	166.94	169.227	229.099	207.254	480.315	266.515	320.046	166.943	106.693	206.777	213.775	105.344	272.569	203.205	140.783	248.847	194.166	159.671	121.192	646.596	284.415	163.68	117.655	92.4837	146.435	170.556	177.024	188.511	123.366	218.669	92.5367	178.056	174.79	218.876	321.453	183.208	329.184	247.837	161.223	188.332	101.817	143.744	175.276	159.793	279.659	163.644	230.333	160.929	244.059	124.746	189.42	96.2002	890.649	157.608	93.1505	172.574	259.455	192.433	332.608	106.573	411.984	188.967	369.659	235.849	168.026	409.013	182.208	3303.58	139.782	136.883	290.88	526.816	152.31	206.557	147.325	105.154	169.617	724.972	285.966	177.617	373.61	198.978	224.212	246.801	632.103	118.94	101.26	177.044	218.004	77.143	164.704	150.671	170.777	139.726	176.899	157.417	159.566	1860.46	269.803	258.09	116.885	160.19	126.405	147.395	182.053	167.853	189.042	172.094	335.612	168.417	210.056	866.847	94.8196	176.319	261.81	163.297	166.776	251.502	205.903	346.156	102.962	250.615	162.53	189.359	122.547	175.342	179.576	263.747	200.693	222.218	209.945	2142.64	186.23	305.784	100.437	126.136	155.201	268.964	670.795	183.84	150.799	153.198	165.621	93.4542	139.974	205.771	250.109	176.198	195.36	244.891	112.04	128.966	225.454	190.866	121.947	187.515	200.124	181.527	170.368	179.037	166.234	156.218	771.3	116.825	164.446	183.754	186.419	143.235	174.334	205.136	177.136	145.378	204.367	280.804	153.548	290.929	275.894	306.741	217.86	145.579	187.224	122.59	342.022	341.45	209.332	63.475	152.983	206.255	881.354	148.016	139.418	174.33	3079.86	412.027	172.576	28.1833	142.92	669.363	229.74	136.517	235.973	205.213	2585.21	199.324	328.849	208.128	132.294	204.148	203.156	189.617	252.247	146.784	378.475	144.767	947.168	87.7723	177.063	80.4469	77.8401	178.526	132.359	221.768	129.171	136.223	255.331	130.394	271.21	91.9706	184.674	168.68	137.927	247.959	181.074	171.991	238.465	91.9353	163.581	148.004	241.94	729.295	173.416	178.189	395.408	101.838	325.608	203.394	213.898	213.671	307.803	194.562	141.361	259.077	174.393	516.847	153.984	353.294	187.752	1026.96	490.863	209.451	213.633	239.55	749.373	102.279	152.309	149.154	172.987	276.525	183.048	248.633	128.342	115.407	162.502	160.105	157.67	303.067	238.269	160.83	148.302	181.145	136.206	234.606	91.4091	137.107	132.618	87.2456	114.989	180.454	161.964	157.57	124.781	197.407	236.84	329.441	242.899	176.776	144.589	161.589	101.701	119.122	130.736	175.545	996.881	149.631	165.636	174.794	904.605	173.21	94.6965	172.33	174.646	298.422	201.533	199.133	142.707	212.379	156.069	291.984	271.399	236.1	215.31	359.965	108.637	142.373	458.144	135.581	107.637	148.037	196.614	199.905	173.77	188.084	148.096	236.417	987.382	369.119	196.077	123.866	128.138	175.167	198.964	231.198	211.266	156.932	135.111	169.352	231.728	103.475	103.469	586.047	175.717	192.475	198.908	424.183	205.442	193.41	150.52	243.36	213.219	244.641	126.934	188.381	96.0063	71.4795	492.404	182.676	178.788	218.369	184.216	191.419	92.0653	239.872	155.94	257.232	206.94	220.281	251.666	188.252	237.184	215.972	212.578	175.835	226.588	220.355	151.309	161.789	107.976	163.362	269.481	180.778	166.11	180.003	110.217	304.108	148.778	184.211	479.356	208.899	598.721	198.724	145.411	143.367	311.752	380.014	163.786	283.575	182.551	223.942	164.503	293.394	185.128	195.676	267.865	200.848	479.459	205.539	150.409	160.977	286.243	97.8212	203.029	154.939	219.083	199.32	279.397	205.976	216.801	197.388	158.268	243.674	599.872	100.841	214.707	400.983	257.698	165.776	199.842	191.417	197.016	868.813	170.53	178.306	141.145	182.777	98.4725	273.884	254.799	229.446	167.497	148.391	193.364	188.332	218.638	144.012	195.924	244.342	93.4827	226.108	83.4022	212.569	136.866	244.179	162.3	223.643	155.62	172.211	156.669	195.816	219.044	229.538	110.909	467.997	150.356	599.748	93.6538	251.677	249.791	102.656	167.174	163.217	609.733	147.332	157.908	229.014	1341.11	107.164	181.069	216.388	59.9727	222.826	229.181	365.618	217.087	229.639	210.898	173.239	158.383	149.106	199.781	209.702	85.2111	177.062	148.125	135.371	153.477	159.179	348.133	187.69	183.796	4089.87	155.124	617.773	155.851	53.2408	88.8683	61.9438	209.01	190.951	197.032	128.397	141.865	160.561	106.231	109.384	268.213	141.95	451.854	162.917	217.37	288.017	173.551	154.756	132.737	482.382	214.521	203.405	275.832	263.837	155.884	310.211	176.844	194.237	195.023	172.822	146.625	42.5516	224.97	142.919	245.133	157.786	202.775	212.578	212.29	451.5	135.45	139.008	330.071	179.447	821.615	237.876	672.213	228.58	180.747	163.962	210.342	169.705	281.145	168.454	501.735	228.88	221.092	3988.85	145.462	185.882	211.445	95.2549	113.305	318.319	273.241	208.266	218.564	302.949	124.425	163.461	165.416	209.134	198.633	172.594	185.841	129.98	3253.34	225.287	155.183	250.682	173.611	180.736	224.572	105.903	204.775	179.722	243.885	220.149	644.057	1449.47	210.92	120.566	195.952	98.2645	119.682	174.056	149.056	243.198	869.707	140.363	128.13	165.408	172.32	994.555	1055.13	98.9077	96.4807	190.311	201.676	236.804	290.54	235.005	205.833	171.704	235.681	212.826	241.024	1368.97	251.048	192.607	350.276	100.366	125.966	99.7216	239.983	353.323	102.027	636.073	126.837	336.241	233.263	360.131	141.806	136.657	196.337	154.993	169.547	169.791	89.9865	217.657	151.337	182.335	2652.32	130.767	97.12	180.972	137.338	189.643	96.4578	141.346	178.333	98.6749	206.846	208.475	877.101	482.187	243.047	254.953	259.787	131.17	214.47	205.918	193.158	271.182	108.466	756.917	186.178	182.798	234.058	167.408	252.769	117.126	153.699	188.704	212.741	720.272	241.777	402.776	158.292	920.329	144.094	229.221	195.592	174.243	537.723	142.927	190.417	185.741	285	321.838	238.933	254.474	181.75	117.975	207.623	102.068	133.313	135.462	253.829	219.126	214.97	222.848	250.189	430.952	251.476	177.867	137.918	1096.56	211.322	68.2934	488.352	248.284	157.133	184.595	627.391	529.634	174.655	160.053	210.636	235.089	90.1538	198.025	144.076	177.174	174.124	153.598	598.519	476.888	253.57	197.602	3306.9	168.025	438.071	404.929	305.773	221.933	103.951	102.908	267.894	107.111	184.935	214.8	152.872	288.132	185.319	169.683	212.054	532.531	202.437	237.27	192.86	192.683	105.478	156.971	236.469	421.26	141.187	128.728	122.075	115.932	113.187	369.586	215.528	139.263	127.566	91.74	222.75	415.343	139.301	86.0176	195.169	112.202	177.19	195.28	188.729	288.452	143.274	143.956	143.068	165.697	220.821	97.4145	245.629	447.144	218.62	210.586	180.892	147.525	199.977	1706.03	281.869	189.873	384.874	762.837	89.3109	146.137	3091.45	147.63	340.449	172.742	230.063	150.045	1896.33	144	260.404	166.274	62.0217	128.645	184.53	198.357	161.224	155.951	174.278	179.641	232.327	263.129	193.986	140.139	170.062	129.781	238.295	1237.98	191.724	126.946	158.569	55.993	281.18	220.352	192.14	4017.45	174.428	166.24	152.79	469.234	194.96	180.071	98.5721	321.846	57.1828	234.443	243.562	178.819	151.667	291.626	237.956	171.971	118.173	179.677	136.684	248.088	250.178	224.003	193.202	108.062	393.166	226.255	122.089	224.318	211.899	178.146	71.8673	150.257	267.26	46.5132	232.477	231.969	219.574	185.044	182.232	328.08	117.64	251.545	169.065	177.886	156.023	194.118	185.648	233.379	235.945	227.096	178.17	154.44	306.492	179.197	136.146	168.726	189.139	344.035	196.919	202.853	265.348	195.15	247.488	284.75	180.739	271.757	219.584	149.777	215.354	860.973	196.457	286.279	181.44	203.459	190.374	332.823	158.658	618.936	275.703	159.242	226.881	214.413	186.712	247.362	200.055	203.885	229.07	208.719	244.647	220.13	210.281	171.363	125.644	179.235	187.332	177.612	287.592	176.684	158.831	194.208	144.609	108.384	374.575	132.533	164.951	188.572	142.166	85.5923	166.143	206.204	189.093	124.452	204.643	159.626	166.415	186.662	156.422	336.198	122.159	96.321	129.325	660.127	104.613	186.239	139.272	124.158	177.646	203.628	2681.93	320.227	153.328	183.874	325.089	213.739	380.426	230.489	202.537	251.194	259.33	97.3299	652.425	118.509	174.827	136.237	418.403	159.166	145.728	468.141	232.795	182.232	93.3381	163.431	144.261	219.092	460.785	259.319	148.379	261.756	478.769	219.769	186.459	315.778	442.548	205.029	278.055	101.575	247.418	341.69	220.562	123.865	129.514	175.426	145.226	309.314	115.107	128.185	209.834	135.913	179.527	209.412	226.253	457.008	143.019	619.132	219.303	129.062	140.994	183.521	153.097	204.243	173.365	151.745	136.315	367.671	339.488	193.685	882.993	138.869	257.544	115.871	192.34	137.81	111.999	236.015	226.312	154.611	294.255	223.423	180.968	176.011	171.659	186.714	210.326	141.778	269.889	151.36	218.027	212.367	159.603	566.791	201.674	267.742	195.104	196.562	209.264	189.781	145.6	166.958	106.727	170.932	218.268	579.57	210.744	180.993	4121.41	355.39	2175.78	88.4265	168.991	179.791	477.746	401.407	173.882	225.521	312.429	192.623	118.665	175.017	111.974	143.44	196.214	187.677	259.361	280.067	203.661	955.583	140.795	90.0969	161.042	267.773	176.142	164.949	201.167	190.119	342.459	190.497	157.536	142.319	277.356	278.658	104.239	138.368	205.457	687.648	209.526	201.005	91.5512	187.022	135.448	134.77	177.74	214.083	157.813	296.683	105.488	107.745	164.713	157.369	258.495	141.916	113.903	105.905	146.651	119.955	110.99	112.052	153.45	198.852	301.684	144.399	253.913	321.925	142.688	153.43	156.436	158.484	88.7902	132.466	239.379	176.862	166.266	202.844	203.954	216.547	167.759	197.983	164.766	162.213	100.53	251.253	149.077	232.057	193.89	171.984	117.254	201.407	420.32	183.306	176.934	183.32	159.893	134.015	196.691	139.262	601.893	229.365	246.042	180.727	150.305	177.648	462.968	175.214	195.561	244.03	217.961	186.835	193.507	416.874	166.87	196.852	217.211	188.195	166.476	295.588	166.977	95.1097	197.327	219.617	122.992	182.959	218.37	185.897	197.688	929.571	238.874	144.207	194.003	228.662	185.529	165.54	246.387	102.595	384.17	156.672	232.432	289.69	227.127	184.71	153.723	94.2696	96.9644	230.125	2769.92	312.967	440.087	150.178	305.376	409.32	278.74	196.435	97.5175	163.795	353.423	305.276	328.013	61.2047	157.959	204.518	175.169	252.666	107.812	1212.73	230.356	153.454	248.756	157.948	155.23	164.314	213.757	239.744	383.213	193.096	174.166
CCP43302	76.1765	63.4035	66.7354	64.9729	79.3116	15.3146	109.38	33.6141	282.598	58.6536	70.1612	87.9845	80.199	78.4112	65.5201	102.072	110.745	44.4541	79.0048	111.448	84.593	86.5231	59.5596	58.4956	75.1281	135.227	243.239	156.017	47.2017	107.549	207.531	14.8493	49.9645	64.5806	47.5689	243.091	67.352	190.64	60.1698	54.3362	80.3289	62.9747	52.1178	58.5625	105.639	70.1486	52.0943	66.909	87.3902	49.4526	52.8055	49.171	38.3037	75.0123	52.1493	61.1875	87.9848	66.4371	85.7418	91.8657	128.921	76.1562	94.1304	88.2122	28.8693	94.6273	47.5844	52.4661	168.748	109.33	60.1996	73.2493	63.7291	83.5042	74.3839	72.9934	119.546	60.2343	52.8004	120.519	64.8242	63.7428	69.6838	82.49	41.0239	103.492	72.9542	58.3929	48.5835	88.1328	140.471	131.614	71.3268	87.7347	43.5134	91.1614	66.6503	52.4551	54.7192	61.1964	27.0729	59.3434	67.9198	68.3267	61.6527	124.106	23.5688	76.9715	114.705	102.198	53.7979	49.5034	65.906	76.9052	63.327	60.9335	83.8593	79.7569	69.4661	59.0444	69.4211	45.6783	47.7053	62.0053	74.1125	89.0169	78.4386	47.7618	100.311	67.243	99.328	17.4266	90.0666	31.1898	72.0138	74.2006	66.2756	67.4552	61.2003	73.9186	100.81	58.4238	63.679	49.3881	45.8118	90.2487	50.7629	66.3514	212.158	34.9838	95.0889	106.238	48.1909	72.4003	76.4358	50.3139	81.7689	77.9766	80.3004	55.1958	49.9273	69.1318	37.9653	74.4936	60.9692	73.2051	73.4881	41.3996	71.7876	59.5179	104.917	122.281	35.1156	54.8213	75.8039	58.8958	59.4032	577.897	64.8744	129.255	86.5468	69.6564	57.2957	103.792	85.2578	72.3392	96.0359	100.238	61.6591	78.8168	132.308	58.7699	41.6786	66.2232	114.33	70.8294	236.953	37.7273	65.2985	68.5515	83.7189	42.6869	81.6822	43.9417	61.1194	95.4136	80.4892	63.3963	51.7247	83.2895	104.196	53.4975	61.596	90.0528	53.014	48.1885	71.4539	58.8862	180.359	47.0407	61.9358	75.096	74.801	181.186	62.6753	101.518	16.9489	79.3309	75.0452	144.123	45.2409	103.982	81.8565	55.8823	81.5713	61.2516	98.0408	45.2805	100.585	99.8773	71.7136	66.0036	29.6417	60.1614	132.357	84.4192	58.3004	66.3235	98.9015	72.4231	52.7905	40.747	58.6839	86.4086	38.6975	91.3552	40.6121	66.8506	162.83	62.1014	56.8812	45.0205	93.727	44.9033	52.1242	53.5222	96.5412	86.1025	81.7976	49.1477	57.6841	163.545	64.9237	76.6011	49.5042	56.3413	44.5654	46.1548	85.1464	62.5623	50.364	52.9466	81.7361	64.9599	54.9601	58.1762	84.3035	65.8186	52.0092	154.098	73.2725	68.8365	68.2215	88.5829	70.6569	82.1561	111.82	46.5123	62.5338	88.2611	39.2812	70.1882	78.8049	71.8602	62.9268	63.2641	51.0321	74.0163	82.5501	83.671	83.5932	75.3029	55.4556	43.7269	51.6849	63.2798	69.7314	50.244	67.1343	44.7206	72.2065	92.8699	54.5375	64.893	36.9002	78.6582	80.8695	20.6321	47.3236	77.5875	79.3285	69.6897	68.0161	72.4612	48.1473	79.1445	115.738	71.8529	60.524	70.4061	99.8321	52.4782	66.4004	80.447	41.2909	196.576	97.9405	58.3152	66.0978	76.6888	90.777	88.8882	61.4301	40.0492	85.533	55.1493	96.9758	59.0635	52.622	48.0861	59.0898	47.8909	92.16	75.8827	82.5426	55.1049	64.2443	68.5713	60.8632	36.6258	89.0238	55.9932	56.9372	92.4369	53.541	86.1052	72.1814	43.9015	46.6019	73.1757	67.5614	13.3209	74.8377	55.4207	86.7897	44.687	51.5901	59.076	67.0044	91.9376	51.2446	65.9891	78.6928	59.0645	54.9473	80.8424	65.055	57.2946	58.7953	75.0949	72.8199	51.0072	65.9174	93.2893	34.523	70.5174	61.8663	75.7221	38.5665	56.9323	71.0434	67.1429	73.478	61.9104	53.8256	57.5504	51.33	99.3332	137.871	80.8648	58.329	102.34	94.5276	80.7355	69.9376	66.0083	60.9424	95.697	49.178	99.4566	66.5926	89.1017	92.6731	99.1134	76.6408	109.889	92.5481	71.3307	89.3886	115.807	73.0102	71.6499	73.2546	85.9812	94.8798	308.083	17.9669	77.1466	143.167	53.5064	65.5576	76.9685	50.5589	48.4774	55.3801	62.7254	80.793	54.0562	49.5481	65.1557	88.648	71.8292	126.234	55.8598	49.5722	67.3145	80.7986	85.1129	73.7694	52.9452	58.5843	53.0106	27.1828	109.181	62.4805	43.5065	81.9709	103.793	45.5593	46.245	40.6344	90.5142	51.9239	234.765	116.268	85.5493	99.5926	56.603	88.1329	70.9273	48.4261	48.4629	60.8026	48.2132	100.277	79.1832	51.7913	49.4804	56.7165	77.5076	38.9364	85.4894	99.2865	71.8794	58.6156	64.2139	49.8587	52.1288	69.7979	73.0109	38.2078	65.636	63.3456	16.3376	107.283	50.1321	93.2449	89.1694	54.306	54.5087	38.8209	78.3338	65.1392	125.354	64.9931	73.9509	51.228	69.8774	321.592	57.7928	90.6882	85.5813	54.7295	22.6651	93.4943	68.0867	94.0837	40.4444	15.2209	65.596	49.7887	73.9082	56.5228	109.578	60.4591	104.301	69.4468	100.455	86.5905	72.49	639.364	52.0065	94.6987	52.6929	49.5306	51.8206	62.9208	85.1699	58.2076	57.9823	71.6212	60.3495	59.9911	65.9903	72.1882	128.043	55.9511	75.3594	59.5765	43.1967	3.66086	58.7248	68.8959	80.7315	38.7097	99.5478	139.463	40.5637	59.0028	88.9473	138.331	47.4647	97.4594	44.8694	36.7886	67.3414	59.8058	203.435	99.3973	98.3326	48.673	49.1377	79.7519	84.4003	132.353	77.9241	80.1721	54.0036	41.9771	68.5925	71.5218	61.5917	53.0834	103.571	54.1961	91.8495	63.4542	69.9625	54.0033	68.5111	91.2717	201.129	100.561	54.1433	62.1851	106.399	70.7711	85.8241	83.2145	29.9138	40.5899	45.3292	45.9558	94.7254	111.519	61.9071	67.3915	52.8531	71.5807	55.8962	189.233	58.2658	41.422	99.9578	63.5207	61.6228	85.3168	50.8934	80.9447	251.54	69.012	71.9347	83.082	82.7655	48.5935	45.6588	67.6275	48.4436	69.71	82.5325	60.8897	38.357	70.1841	61.0293	71.6632	54.5416	57.1499	61.0252	69.9123	104.515	82.3755	45.452	83.1412	130.875	44.5901	38.7016	42.5703	127.034	210.568	64.2022	93.9558	55.545	102.802	90.1213	80.1131	72.412	310.958	82.8046	90.1493	62.5818	83.4942	66.133	46.1694	59.8581	141.199	100.813	66.2139	83.3495	63.1232	68.7776	54.6356	503.359	100.484	50.7709	74.7347	75.5972	86.0853	60.3645	111.811	75.9107	114.895	29.255	42.0703	21.1833	102.59	52.7579	88.6819	79.4274	75.8114	55.6285	60.9877	90.1129	39.1047	93.7472	47.8362	93.5312	41.9821	48.5569	107.557	91.0517	67.6418	114.705	187.96	83.0421	123.661	64.6511	102.71	37.4711	79.7689	66.8851	91.6845	136.343	72.9719	17.1358	57.1412	77.4136	82.3809	84.7986	36.9844	88.8653	39.5674	91.5035	49.0228	43.2109	88.2277	81.0603	81.5877	55.9396	42.4361	68.0534	68.7833	43.8164	95.2951	114.415	101.434	61.4647	72.1726	36.8479	63.5446	70.3485	62.0079	75.6065	78.5953	55.6206	92.3487	90.9912	75.1279	37.8995	43.4471	51.783	61.2313	18.4355	39.2149	75.4492	203.416	65.0043	122.042	65.4201	124.805	118.101	62.6388	68.6733	147.498	77.1104	86.7851	61.0478	62.5553	88.8194	98.2378	31.5562	90.9059	84.5211	51.1006	48.8742	48.1219	51.317	50.809	65.628	48.799	46.8633	38.9686	153.741	76.9729	59.9721	49.9076	54.1779	70.8442	98.3094	69.5794	70.9444	75.8956	526.762	126.082	121.717	211.996	85.2308	95.6162	60.113	72.2833	131.723	81.5509	47.2724	55.0981	94.8213	65.6523	59.4048	203.596	51.6396	79.6723	66.2361	68.4615	133.227	53.5394	68.4021	102.963	130.122	19.6851	61.636	86.1839	88.7981	71.7404	52.4805	48.3416	50.3909	74.656	72.7476	78.3927	335.073	67.3027	78.0857	68.8044	160.139	69.1398	58.9456	69.8915	65.7909	45.3894	80.9782	85.5011	61.6369	39.086	127.349	36.9021	40.6932	60.6317	33.6767	49.7985	72.5007	82.0142	49.9516	77.5196	35.295	67.5235	97.4381	62.8342	75.9599	48.9929	68.9186	39.4132	90.9023	75.3636	30.7009	81.7927	53.392	67.6888	107.8	53.1551	18.8782	64.5477	78.6603	121.084	100.354	79.387	56.8183	76.6735	74.4865	54.593	64.6805	98.1822	35.2456	86.2632	74.4203	72.5029	85.089	125.185	76.6871	96.5959	89.0912	62.3651	55.8357	121.53	67.3506	75.5475	93.6406	65.5763	27.6895	69.0267	105.668	63.909	82.1693	70.551	61.9658	39.95	51.8283	55.004	66.235	53.8203	117.574	77.7706	98.6891	40.1333	95.0515	93.6357	119.951	92.5067	58.5822	39.0303	96.5522	80.6114	81.1903	79.8616	104.76	73.3151	84.4814	83.1578	104.395	64.948	78.7314	73.6735	56.4008	78.2741	78.8905	64.2021	52.1626	44.9799	84.8504	41.4981	211.118	43.1926	45.7258	67.9709	44.7319	128.053	87.2159	44.4171	52.3115	134.431	76.9332	54.2167	107.346	69.0289	53.4493	63.031	60.3177	63.4301	76.1511	90.075	79.1522	124.508	64.1544	70.4443	68.5986	66.874	77.0441	175.922	44.0594	62.9702	26.9987	47.7148	57.758	75.0791	69.493	117.074	32.7211	111.04	110.797	72.5008	104.791	51.9654	55.5879	88.5463	52.4559	86.7294	99.5173	82.7201	81.523	59.8962	26.2543	88.0794	91.6574	91.7163	80.3888	87.3752	75.1696	61.9484	103.736	42.8027	58.0951	34.0435	596.144	60.6233	74.3532	83.7657	55.4633	70.893	74.9674	73.188	66.5188	38.3258	74.9883	84.3751	47.4279	63.2378	50.0222	15.411	87.9129	99.1009	69.5259	159.493	70.948	80.8278	37.2669	72.147	51.3448	80.9179	65.8859	73.1726	110.531	58.3041	93.1226	45.5709	44.4208	86.0842	51.985	88.3792	82.6994	78.5864	50.1573	66.6188	69.8292	99.5478	43.4796	56.9802	74.4116	33.6374	97.9447	45.7599	80.0614	60.66	63.4977	58.9247	183.344	52.2229	64.1397	63.3933	105.24	83.1801	61.8719	51.4979	54.8336	74.295	44.8125	41.7165	150.752	86.4808	70.4801	112.451	38.4571	66.7055	96.8432	95.729	98.4337	51.3556	110.137	67.4819	54.5477	122.73	47.5379	33.7466	66.4944	120.212	64.5346	53.9096	51.1772	57.2786	61.7328	53.2963	84.5561	70.6569	79.6505	52.9239	53.7827	70.0333	97.5705	52.7379	61.7367	93.3111	63.0638	104.341	82.0303	34.1504	44.7018	71.4726	62.8222	113.409	52.652	53.9697	74.7416	36.7472	73.8657	45.2613	63.6793	62.3424	80.7431	46.3987	69.2502	94.0278	103.789	116.844	50.4798	53.344	153.127	73.6687	80.6598	36.8077	60.9219	30.1422	59.2765	108.737	79.5116	65.9672	71.4545	42.3321	369.566	55.8876	69.308	118.319	85.2973	49.6842	122.87	56.9158	89.4892	99.051	135.822	70.0273	52.667	49.8345	80.0057	63.0734	135.495	79.8049	54.7374	80.6535	51.2774	57.1179	47.3679	98.3985	238.219	83.5984	51.0731	43.5698	60.6945	88.1325	71.5469	72.0456	52.1978	63.2447	67.3401	79.8437	54.4371	81.3778	66.9231	80.0129	120.472	87.382	72.35	30.0967	50.0569	28.8739	55.3456	62.9794	66.3655	52.1606	69.2849	80.2184	155.836	74.2648	132	17.4313	104.308	59.4215	43.2354	79.5217	77.3234	59.0677	54.1413	49.2681	88.0688	70.0378	292.818	72.9429	81.6796	183.613	52.4856	108.187	40.5806	41.5693	81.3151	165.757	86.2607	77.5476	36.0185	44.9349	51.2515	81.8885	252.153	182.361	55.0931	84.256	51.1513	96.1544	61.4879	45.7876	32.4227	65.2509	83.924	41.4769	63.1787	57.944	78.3064	53.7819	61.7786	76.851	36.8714	94.3575	74.7221	69.2491	114.041	60.143	73.5894	81.8472	52.8904	70.956	58.0324	57.303	82.5478	46.6448	74.008	75.0006	44.5771	68.6099	76.6737	82.7009	88.5687	75.1514	84.3275	54.3939	45.4004	105.474	43.165	64.0562	42.4912	81.6899	95.2813	92.4978	65.8892	63.416	70.5585	214.069	65.6418	85.5411	48.8821	56.6736	66.3532	79.0316	100.301	182.253	59.2383	65.9072	74.0456	42.2207	99.0183	42.1107	77.4444	67.4652	92.8776	55.8752	42.7076	41.8112	55.233	47.3806	43.48	118.414	71.8813	67.4984	58.3936	57.198	68.9101	58.3217	130.986	39.2393	68.3736	78.7026	63.1563	64.1536	94.9579	126.514	51.509	58.5479	75.6229	103.33	73.0123	206.393	85.9276	92.8265	60.0002	77.9969	73.5625	57.856	106.756	78.3122	61.9176	20.4521	59.1663	77.0802	300.573	69.2081	49.4837	93.5549	141.748	95.609	50.6899	12.6952	61.8585	71.7019	78.6724	79.2876	74.397	62.1126	82.5929	57.0233	46.7908	61.8609	38.7381	80.7321	68.5339	101.223	98.3878	42.3916	106.461	50.804	285.065	35.7807	62.2404	29.7723	29.9193	93.8794	127.501	76.3402	74.7551	65.1091	223.097	44.7335	123.954	51.8142	86.7121	65.8793	125.007	71.1556	71.7264	45.2268	84.1747	50.7985	56.9532	50.1518	87.5234	131.623	66.9728	64.7555	85.6919	46.5827	82.1549	54.0731	46.4525	71.4569	76.9905	79.6163	58.0519	97.7064	57.3576	113.184	80.0851	55.9194	50.3352	105.847	69.6736	67.0019	80.612	64.5461	249.132	39.6156	61.5869	53.5606	77.4653	98.5083	74.6978	82.9277	42.6813	47.1736	46.6236	75.3231	73.7936	137.876	53.9742	67.3883	72.6456	66.7931	45.9592	72.56	61.198	91.1019	64.5709	37.3842	50.4771	65.4892	52.8714	86.7028	31.7817	62.5008	89.6227	27.8338	87.6613	95.7496	54.8494	58.5568	46.4322	46.0652	43.729	56.852	143.966	37.8931	59.2322	61.1571	154.496	81.2979	56.8875	70.0599	56.0101	93.8958	59.1803	57.0277	67.1969	65.2077	81.0661	58.5593	85.8898	66.2708	53.7679	58.6872	54.8531	132.332	70.1169	46.8812	44.555	81.6339	65.0129	67.5814	78.6534	78.581	74.0493	61.8457	481.802	51.0731	49.1038	53.0043	49.2488	51.481	106.815	55.5211	66.2041	57.1673	48.407	86.3293	77.6856	48.004	44.1966	56.6381	47.372	61.8671	95.9553	83.0222	91.2881	54.244	44.4681	66.4858	92.8249	65.453	67.808	93.8554	54.9605	30.2439	134.478	73.8386	98.1828	75.3558	199.456	70.2526	53.7787	76.4279	51.828	54.1211	83.9039	59.5279	76.3577	76.7474	77.0123	54.6244	80.7389	60.2153	78.934	89.4923	51.121	59.2755	49.0118	46.4455	53.7983	43.2702	66.8157	59.3735	72.4093	94.4035	86.8033	52.0959	95.636	43.6227	47.5377	111.22	65.4746	86.0725	29.6829	67.5989	51.9664	79.0751	85.3498	73.6772	60.3081	77.5256	43.3731	59.9082	50.4061	86.7678	113.97	74.7868	78.1816	53.6916	111.97	44.7982	69.0857	55.4855	115.128	58.4186	63.3555	95.8332	126.324	90.289	69.163	89.8512	177.213	45.5325	71.4161	56.6437	61.9116	61.1042	42.8786	91.6683	66.763	66.1959	59.4866	88.7987	123.463	48.5773	56.6991	69.7222	57.7484	59.568	93.6198	54.692	44.7472	30.0967	57.4776	41.455	57.6785	71.7924	50.1254	52.6203	28.1448	70.7328	66.8671	100.569	93.3576	48.6413	106.657	71.534	44.3233	61.8847	78.6011	81.2659	51.9773	61.8165	49.7973	94.0731	49.9789	53.1131	90.519	34.8288	130.796	54.5531	131.05	70.7619	83.6225	83.188	78.1106	33.4409	86.2756	65.763	22.0975	38.013	52.1686	58.2104	87.1666	68.1854	47.1943	47.7163	48.3956	70.2668	61.6717	52.0139	35.6321	46.7961	74.4597	38.7521	71.0998	53.3226	104.157	77.6331	48.7955	101.912	35.1645	91.533	114.562	17.2005	41.12	17.2815	54.351	38.6593	106.287	30.6092	64.0462	62.6568	38.1941	46.9245	74.9545	55.6667	69.4555	67.0483	58.0003	73.5256	51.4537	84.341	83.3279	50.3331	67.0878	52.9919	112.129	125.669	92.0115	112.092	67.669	44.337	74.7075	59.4736	86.4773	18.9232	67.9565	69.9757	83.1335	55.0434	69.1941	49.4028	68.6969	90.7375	100.902	76.2428	85.0276	69.2244	158.93	84.027	66.6281	72.4801	92.1314	50.7243	86.5046	109.809	72.3864	53.0923	69.3515	132.764	65.4352	105.264	59.8695	60.3225	72.5392	18.1548	48.8796	81.0757	61.6406	76.4312	59.2373	69.4662	40.1703	84.1932	78.0164	58.9429	56.8349	99.7514	70.2256	63.6446	106.084	65.88	56.4644	59.86	79.3127	84.5262	61.2718	34.8455	71.2156	91.9948	95.0636	82.7078	85.876	178.812	76.2117	47.1693	56.6426	40.6628	45.8192	60.9939	51.6759	75.1818	69.2529	59.2066	44.4995	62.9667	72.8015	275.095	307.272	42.0835	49.6486	48.1076	53.3459	92.6304	122.256	79.4274	55.6643	69.5645	68.4858	71.2405	72.5569	103.523	54.9779	43.9447	27.2431	37.4524	79.2781	37.1601	64.2104	73.935	30.3174	44.6198	67.4771	108.18	62.03	111.201	46.838	87.2532	68.2993	43.2152	74.2214	81.2611	43.0965	125.671	68.263	65.6801	97.4207	42.6839	42.154	55.8042	58.1826	53.4773	32.5742	89.1391	52.846	36.6438	66.2306	84.5941	74.1739	82.4008	64.5061	67.6718	70.9353	76.6087	93.0998	86.5676	66.8922	81.466	47.0304	45.5264	64.7966	44.4108	98.1214	91.6205	72.5683	45.5552	55.8257	55.9247	89.8492	70.4518	64.2896	79.3254	58.337	69.0486	66.3823	51.0978	44.7338	58.7278	50.1461	36.8367	46.7382	72.898	26.2543	47.7298	80.6409	80.0457	57.0314	49.4837	105.117	57.8734	54.6627	60.7236	49.3543	67.6663	77.2495	67.6866	86.9399	66.3872	71.1612	94.6972	73.1728	148.629	78.8652	32.6126	94.1796	70.8906	99.5989	82.092	105.15	104.271	67.7367	64.06	70.6193	88.1933	16.1828	57.032	59.4861	60.351	51.5255	41.0984	238.284	76.2568	82.8338	59.0781	111.832	46.7832	85.485	101.827	96.0091	88.036	37.193	46.4688	40.2084	44.2015	72.0743	80.5273	101.184	111.552	78.0763	57.4936	88.1882	89.8239	47.4837	68.1965	70.1869	70.0435	29.4238	62.4716	56.6226	64.3292	49.1384	101.666	42.1969	91.979	51.6754	74.7575	49.1944	53.9172	67.7333	55.8468	96.2015	76.3747	40.3424	34.6315	56.4774	58.666	96.0359	115.342	100.981	73.4685	87.9276	77.1367	57.5281	86.6022	95.3137	62.9365	55.5279	75.2486	63.1046	59.502	82.0681	66.4523	72.3081	356.615	94.9079	193.257	95.1746	259.703	85.8337	75.5996	132.61	40.4801	61.636	72.48	61.5487	52.7462	164.078	50.0961	69.0047	127.895	22.72	33.6538	48.6544	62.618	70.6632	55.4343	87.3855	56.6669	40.0642	129.153	82.0979	64.8271	61.2374	39.4482	67.2955	582.711	52.9616	51.9737	60.7935	16.1068	200.86	86.632	70.333	96.4219	63.1005	99.1644	71.4352	88.1884	58.6828	65.1421	47.2565	90.0221	100.641	82.8305	88.1995	59.9333	100.312	69.525	90.8969	89.3325	49.7931	90.6377	48.6281	100.002	71.8406	58.452	107.528	21.6255	93.2909	61.8912	59.3738	71.0419	82.4828	61.4289	33.4449	50.66	53.944	63.2281	69.3911	64.439	148.637	80.4684	94.0022	86.4988	47.5963	95.5528	66.3778	62.9536	67.8508	56.1788	58.8397	77.0913	34.6251	65.7747	60.443	53.5887	116.396	66.0099	46.5115	88.8416	77.3509	91.9643	55.7241	81.1903	105.21	70.2964	83.4803	40.6629	31.0498	102.071	82.4426	73.2823	72.2106	353.108	52.6087	85.8094	78.3637	94.1565	60.9566	71.8754	68.3862	121.571	94.8301	59.736	67.6825	56.4871	57.9801	63.8668	67.2952	75.5668	61.5118	52.4886	73.3203	89.0776	81.2611	43.8953	49.3737	64.2516	64.3751	58.1825	113.366	54.5283	72.3871	58.1089	67.8578	44.918	98.7088	105.459	66.0201	61.3025	83.3891	38.0176	40.8747	65.7903	35.8335	59.2988	63.59	137.314	64.5405	66.5262	76.0994	137.151	60.5654	27.0968	56.8718	127.784	43.3766	78.4638	78.6954	50.3649	81.3847	76.8368	90.4981	97.3404	97.8147	55.2639	74.4948	92.18	91.4249	63.9042	59.4965	69.8898	63.8125	46.08	59.2113	56.9186	45.1256	54.1372	101.772	78.907	51.6904	69.9005	53.4334	94.0022	39.645	45.2434	61.8811	71.769	42.641	70.4102	44.6191	85.2096	222.295	75.5394	57.5043	102.309	78.9177	58.3175	96.8066	33.0833	72.4904	92.9324	83.4078	102.477	69.4897	50.8044	46.1969	87.0622	47.7771	33.2373	89.632	67.4565	86.1151	77.0514	99.2861	87.0966	50.4278	124.18	87.2958	41.1289	67.4855	79.3628	54.6315	58.131	62.4923	56.3756	46.7288	102.451	97.9536	56.4553	110.618	46.4746	53.9128	50.4023	77.5336	93.2683	33.1867	72.622	45.6088	83.6243	77.3855	59.4354	63.1564	52.9857	62.4591	49.5775	77.2304	90.793	69.2964	66.3899	64.8059	129.955	56.6131	95.5173	64.8695	88.7374	50.332	63.0719	57.251	144.082	47.0544	45.0414	43.68	46.764	121.535	59.8735	91.3925	51.2082	85.2851	96.1252	196.621	41.4694	67.9367	60.0707	67.9449	46.5721	86.1252	27.5039	70.1931	120.672	42.6919	81.8025	40.9562	78.4709	58.8998	165.487	80.391	89.5599	56.8165	198.347	64.4826	36.7162	61.9447	48.9289	87.5088	51.6354	105.467	59.8027	120.036	95.7786	45.3978	118.792	107.498	42.4278	79.1332	94.4112	153.67	88.9462	91.8825	58.2122	36.9727	45.9818	98.9206	56.077	81.9909	73.9114	53.9607	107.59	44.3316	49.1885	111.703	54.1969	79.3375	62.1172	54.0311	46.9951	68.5255	40.3382	35.5959	47.4551	90.744	63.9122	65.6521	46.0339	54.4867	207.757	67.6443	62.8239	80.1439	54.223	40.1443	60.3145	63.7145	55.7368	52.7014	159.824	70.8796	64.0888	87.4675	195.299	32.5334	91.9224	36.4565	57.5331	27.5992	102.203	61.5343	47.9414	23.5632	96.4639	152.062	89.5132	133.977	96.6113	66.8722	41.1769	99.7622	79.2011	77.6719	57.5376	89.7663	77.246	69.845	103.842	93.7187	86.368	85.078	65.7227	35.84	80.1758	63.1327	79.1307	87.0724	40.7716	69.7712	56.7555	68.5004	68.5746	60.4769	42.3647	72.6833	136.21	60.8549	75.625	71.466	73.3096	63.7303	319.698	62.4374	57.7175	52.1968	83.4108	75.7012	92.2632	75.1675	49.0172	88.1063	52.7531	48.6214	130.899	77.395	98.9422	71.5423	46.4377	62.7447	88.5173	114.74	53.7311	87.5202	56.4944	77.9721	58.1705	94.7731	93.8975	43.1391	68.747	88.6676	72.574	139.296	26.5272	61.7583	81.3597	73.8741	62.78	87.052	138.378	55.0437	116.889	50.7573	84.0279	132.469	51.5231	64.3292	88.5107	75.7276	72.9809	69.5731
CCP43303	27.8031	45.1687	39.3723	83.4145	41.7119	56.3372	45.6132	96.3709	60.111	32.1055	33.0772	29.8962	57.9454	32.9123	33.4146	21.7329	64.6693	45.7776	45.2427	44.5953	32.0585	40.7527	31.6459	74.6507	48.425	45.0666	44.4669	54.4115	21.91	30.8884	44.953	7.1924	20.795	41.5444	23.4922	42.7106	33.1473	14.0555	30.3455	54.0005	23.0083	30.0912	18.6291	39.9116	33.2126	31.7405	39.0748	25.1178	32.7637	63.7764	32.7933	31.8194	26.5882	43.1195	28.3393	28.8906	34.1673	29.34	38.9934	31.448	38.3726	48.0077	37.638	67.687	27.1162	32.6063	22.6782	63.3017	44.9722	37.2465	50.3357	54.0304	30.8973	57.5978	34.9034	38.886	30.6831	31.1829	28.0545	41.6785	37.5612	30.8354	30.1712	28.7389	26.4821	40.2759	35.2479	30.1548	32.6266	55.9583	74.4648	47.3883	48.2489	20.571	22.6743	34.448	19.6875	30.6725	23.5908	61.1747	40.1208	48.9281	21.1088	31.3426	35.5044	30.6857	36.7903	18.9624	50.6142	34.3443	27.2801	37.8144	42.5319	25.6829	25.1957	40.3105	48.8875	45.4972	33.8846	30.1669	10.8469	22.3313	31.9596	24.976	40.4155	24.8417	21.9884	20.8658	53.1978	63.7229	30.4679	23.0583	36.8712	26.7653	38.7036	39.3955	32.505	31.5225	41.0063	35.1257	47.3847	39.5341	24.5467	24.3504	18.2149	34.2261	32.6066	29.2923	22.4835	21.5101	50.6131	31.9495	61.7717	21.3016	31.0075	52.8676	44.9526	39.8095	39.9096	28.8063	23.5015	30.849	61.3949	23.9388	86.5204	77.6516	34.3476	20.8688	27.6596	29.0252	32.2783	34.6313	24.7161	34.0826	17.0983	74.732	24.6276	65.7481	25.5077	39.4984	30.3025	33.3255	16.9918	61.3477	24.082	38.0823	154.59	50.9937	26.0147	46.2895	34.9366	29.7926	37.9441	30.7214	28.7198	37.8197	51.1913	124.989	37.095	32.1832	32.8039	23.2319	28.9443	22.02	19.6895	66.0143	75.2971	25.5979	48.8899	29.5332	26.5132	23.3716	33.1762	27.9533	55.0429	33.278	24.5946	45.946	159.496	61.762	30.6014	37.0008	22.1832	38.6948	21.9049	79.79	5.62368	23.4137	92.8744	32.4655	15.0664	38.5896	31.8323	34.1234	43.346	27.2502	27.6881	26.7358	27.1251	78.6728	30.5114	23.8791	23.8433	29.3317	38.3358	36.8804	52.9409	29.5994	74.4818	43.3025	17.1223	24.2744	26.5624	52.9918	28.1003	25.6053	19.8013	30.0517	52.9823	32.5565	18.8733	11.4254	31.2659	52.8047	27.4926	32.29	46.3938	39.1575	18.1042	34.7721	44.9163	96.5452	22.9457	47.5182	24.9542	23.4602	22.0031	33.0592	25.3197	24.6782	24.307	67.4855	35.9013	30.5722	35.4206	37.6469	49.6764	31.4216	32.2117	171.286	54.4642	45.8344	48.8708	39.7454	34.7266	20.8621	66.6474	25.527	26.9152	32.1003	32.2258	34.2014	26.2441	18.4411	36.082	28.4378	78.8298	29.4867	30.9119	47.2812	47.4288	79.4647	19.568	20.6689	26.3668	28.8472	19.9102	24.6085	42.8242	31.1965	19.1007	27.9011	34.8147	33.1695	22.1376	26.25	38.5093	29.0531	19.2648	39.1106	70.0355	41.5166	35.252	21.9159	20.768	44.5479	56.3707	31.5236	30.1431	25.2093	22.3159	40.6829	29.0085	56.7787	18.1944	41.531	28.0383	28.6608	28.8763	45.9001	41.4435	28.4409	26.7043	22.964	23.463	22.5874	37.5302	38.7048	76.5493	33.6952	36.5993	25.0032	44.3072	33.8493	32.6213	34.2494	40.3744	37.5292	33.7644	32.1617	50.1979	25.6638	56.0188	40.605	80.089	46.2008	42.7963	99.7102	21.0742	31.8131	30.8809	21.7304	29.5049	32.1156	35.0344	21.2543	30.1328	25.8087	33.036	41.3126	31.2245	38.5798	58.678	45.965	56.9809	54.8421	155.105	36.1803	31.6489	31.4946	39.4278	19.8464	38.1143	37.83	22.9713	30.457	62.4982	34.6413	51.7307	26.4675	36.4394	39.5058	68.4094	37.7531	24.4432	29.8057	25.9614	44.3881	35.0557	72.6051	32.6972	36.1115	53.63	57.2928	20.9809	19.0326	26.4181	31.3556	49.3944	35.8139	33.598	40.3416	62.3638	48.5168	35.3424	27.8166	32.8904	38.6962	48.1487	38.8703	76.9336	29.8791	34.9472	43.1436	29.3469	55.5036	24.473	38.3111	35.4511	30.238	26.5344	40.817	23.9439	25.4141	20.0997	59.4184	30.082	31.094	19.2165	28.1413	29.5677	26.1262	46.9078	31.0025	31.052	28.8932	33.6376	26.0285	56.1256	38.2903	42.0126	20.6147	32.2976	60.5636	36.7857	44.6365	24.9397	78.6622	28.8765	46.0109	43.9414	48.5063	29.3205	52.7404	34.8933	56.6706	40.4015	49.2971	55.9584	26.0738	32.1462	60.2719	39.8445	20.2316	26.9922	27.2042	37.2959	27.4365	14.525	18.2975	23.7089	37.0175	44.7108	36.8556	54.3226	33.457	28.4674	28.4671	29.7668	70.6981	21.7721	23.0151	26.2425	6.13822	40.4106	42.7761	35.6758	52.7916	43.8704	28.0383	23.8776	42.631	155.606	43.6794	21.2953	28.3882	24.4972	26.3936	63.5993	63.3301	40.592	35.4381	38.4486	25.118	30.4196	27.1733	30.5187	24.2237	10.8056	33.8007	38.518	21.576	42.5746	30.1111	30.4393	37.2027	35.5193	49.7675	60.7966	21.7724	74.5869	22.2833	41.5913	24.1405	31.7954	69.1198	26.8706	34.311	43.3508	21.4161	23.3029	24.0581	44.9026	23.5022	38.5202	40.9932	26.3034	23.663	32.8997	20.262	53.6918	45.6241	32.3998	35.5812	35.0966	159.501	77.9876	29.6101	20.7134	48.4992	32.6789	25.3173	28.8709	22.8693	26.151	23.7861	25.6609	211.017	42.1833	41.3172	58.0201	24.4857	41.3315	32.2631	48.9954	44.2796	41.5922	39.0374	20.8681	24.08	58.4461	28.2119	37.5143	69.5832	26.9916	59.2709	73.7351	91.403	28.8698	33.9662	53.8119	281.008	43.097	20.8494	28.207	57.3878	30.8475	27.8673	24.4756	29.6321	39.173	17.7085	37.5756	43.8688	33.2747	38.9347	21.2808	24.7048	42.6431	40.1351	63.7978	30.9093	24.7043	46.8383	44.2671	44.4202	42.5319	21.112	39.6005	34.6257	35.153	31.6542	37.3178	70.4436	20.9605	28.4539	37.7657	21.3086	33.4766	34.7729	20.1801	24.7633	30.1969	48.1734	42.5325	33.8986	58.9537	37.491	44.3644	36.5447	29.6565	18.1145	29.7841	29.8563	30.8665	30.0051	22.7066	23.576	307.934	54.8358	58.8801	23.4833	45.9463	38.7466	34.2384	35.9281	64.8978	117.569	34.6748	31.0234	29.1141	30.6296	29.7672	17.9472	47.0537	53.7799	26.6713	21.4838	45.0451	32.4431	24.4304	74.8756	49.4221	30.9833	57.0029	18.1329	56.4125	21.2259	28.8084	32.9437	40.8884	21.8255	26.8529	25.107	20.8764	31.6428	48.8459	23.5224	28.5119	21.521	23.7998	31.7015	57.0753	35.2096	24.5154	40.2345	32.3378	26.3146	34.1047	30.1123	23.9724	64.2006	22.1599	110.144	27.5217	26.4167	41.8923	20.9051	27.4885	28.4571	29.3357	42.6542	39.3065	55.3082	39.3363	45.7806	52.7391	35.133	24.481	47.3592	36.7112	29.6484	19.9036	28.9388	26.0826	42.0778	55.5058	23.4774	26.116	19.7052	28.5471	31.2283	57.2847	31.4133	38.3993	35.3463	41.5209	24.9653	36.4621	32.0139	19.6001	50.6378	32.0161	28.9335	50.1156	30.7512	28.4045	30.1287	19.574	40.451	83.7172	38.2847	117.936	69.8441	42.5545	30.9472	32.9816	28.0725	31.3399	31.0572	28.4598	36.2733	48.8444	65.0763	24.3733	18.2782	28.9568	27.798	60.0264	22.1279	30.1026	28.3584	25.115	26.6076	38.7945	28.4314	34.7689	29.212	31.6164	25.0229	22.169	27.6553	52.5428	31.5348	45.5632	31.9968	35.7745	56.1347	30.7558	42.0123	41.0424	66.8234	40.1122	28.8371	47.2492	31.3692	33.0225	36.5202	31.4456	38.0521	28.4171	24.9936	39.4222	53.8523	42.662	29.1964	24.3414	15.5387	39.9391	38.3968	31.4171	42.8264	24.1208	24.0055	53.8584	36.9079	25.3069	40.7352	54.0991	50.4445	53.821	26.8803	31.6787	38.1321	35.5543	35.0438	31.2952	60.1358	35.2833	29.1797	31.2708	18.8806	39.0057	33.6434	87.391	31.5712	20.4126	30.3922	28.6663	15.9882	21.8467	31.9546	23.3186	52.1392	33.359	24.7437	22.4808	22.7678	28.2234	26.7502	23.4827	114.709	72.2984	35.328	28.5634	39.7286	24.1834	34.4292	31.3838	29.6104	55.4162	121.904	44.3694	20.3652	27.7232	35.4715	27.2258	16.237	60.2365	36.0122	73.6076	32.0115	31.7303	28.1814	39.9488	51.1405	31.9914	31.2541	58.0662	22.6348	62.3324	14.6736	49.5536	102.665	26.6887	30.3184	29.5859	41.6548	28.5374	25.8889	29.7088	72.8397	35.3127	67.739	35.4279	17.0075	28.0019	28.8628	29.8507	29.952	22.4559	34.0406	103.575	46.2847	28.572	26.2235	36.8158	39.8716	39.0933	38.3835	34.1896	39.7663	32.993	34.2015	29.8677	32.6104	24.1818	46.0371	32.6557	31.8505	39.5803	41.8399	34.4316	26.3304	44.9951	28.5046	30.0967	36.7223	29.5617	25.7941	46.3699	36.3281	22.2531	26.6176	22.1068	33.8883	46.5395	77.8927	28.3045	32.3213	32.6834	24.7287	32.0849	62.4088	94.4169	35.6114	29.2825	259.243	20.5821	27.3503	30.3723	32.9141	34.3194	52.3894	25.1825	36.7002	38.4419	46.0204	40.3123	27.7702	34.6221	46.807	20.5376	38.7507	191.079	23.4064	36.6105	14.154	21.9282	71.7759	39.9115	31.5273	31.3213	27.23	51.2936	27.9587	36.5465	44.2336	31.2416	65.6901	30.1584	46.2387	52.0983	28.7459	28.3701	49.4007	37.288	14.3287	51.7855	23.6206	59.9621	38.3124	45.994	17.2547	27.6394	27.8185	20.1018	49.3673	47.6363	67.24	27.2203	34.0089	65.7887	40.2718	37.7244	34.3296	22.4681	30.3141	24.2326	32.871	32.981	25.0069	35.3837	17.2712	26.2573	46.5784	29.0784	70.4373	43.7506	24.4005	30.9549	27.9489	45.392	32.836	54.2888	92.985	32.1372	35.0052	29.9462	28.8578	27.4252	25.0664	26.813	25.411	41.8775	35.0665	38.4056	22.5971	29.2272	25.4947	159.501	88.528	24.7375	34.9292	100.384	53.7204	18.9825	32.1348	23.645	25.4287	23.0887	39.8125	29.8841	17.2328	33.5694	27.2986	26.4757	41.8136	47.6074	29.2255	53.547	18.8507	20.2366	41.3016	26.669	28.9299	24.378	10.8824	29.9468	33.6224	39.0596	59.535	18.0288	100.858	31.3235	52.0399	88.1964	25.0094	31.7644	22.8844	26.4053	17.3612	30.9839	11.8737	27.6575	22.3789	19.9574	53.0012	38.9526	31.2352	20.9039	33.5458	54.5963	72.3879	75.7684	26.2759	36.5883	29.9259	36.8559	28.0883	24.1517	22.1681	33.5091	38.6774	26.4401	22.7175	29.202	29.7661	29.241	40.5856	30.9497	30.254	21.9716	28.3916	26.6569	32.9501	37.3563	44.5516	38.8503	48.3947	30.0023	53.0624	25.5372	58.7874	30.068	61.3691	28.5313	69.2308	55.0924	56.9236	28.6883	90.0154	27.7406	54.8291	58.1623	26.7166	28.5884	40.9905	30.054	33.7423	24.9972	53.2189	35.4049	32.8663	31.3579	20.9877	26.4366	33.704	22.9126	38.5196	34.293	17.2316	46.8227	41.3503	50.6802	94.1873	33.0395	203.364	34.0266	28.2488	61.9426	36.4339	55.9581	26.4014	27.9641	26.1935	29.0951	20.7404	27.2422	30.3664	38.1744	35.7907	36.6062	46.4474	26.8814	16.9785	15.2538	23.9712	22.0278	27.3604	32.9528	45.899	37.2887	35.2718	20.4087	42.8408	30.1464	34.55	5.78375	34.2474	35.2712	22.9945	24.2901	37.286	45.1589	41.9001	23.8352	39.3623	28.7328	65.5938	39.0134	31.4101	40.2	41.9973	89.3903	104.738	24.5865	41.7834	55.1437	27.1584	46.4368	37.3084	29.4462	33.9054	63.5167	205.585	273.843	40.1501	34.0359	35.5782	48.6346	21.6355	21.9084	24.107	36.0836	30.5534	67.2415	25.0977	34.0335	35.6595	33.3227	39.5743	30.3855	62.4637	48.9024	31.3555	100.257	26.2182	25.6551	24.8211	29.6038	16.5924	32.1529	30.8084	31.8616	35.5392	30.5668	32.2027	22.7266	24.8695	34.2557	70.4142	27.0352	32.1026	39.3075	30.8957	49.2932	24.7165	43.6656	31.4736	20.3649	19.5945	30.6593	38.0401	44.8617	28.1383	27.6355	29.8443	43.6431	28.9451	50.1552	23.1817	18.6974	35.4639	45.7393	72.0827	210.181	23.0719	50.219	21.2576	45.665	48.5437	20.5135	25.563	33.3367	34.6256	28.4463	21.4564	23.1623	24.6355	35.9987	21.23	34.318	28.2791	43.0037	46.6058	25.269	77.8576	29.9552	33.6477	31.7193	40.5515	28.6327	30.5108	30.4122	40.5677	41.4529	25.4106	31.4988	24.7782	47.4954	27.1928	177.3	32.6	34.6666	32.7043	66.1584	37.7735	40.0082	30.8486	44.9458	38.0215	16.3761	25.247	35.2332	47.3376	31.9283	25.1138	32.8799	69.9485	23.6428	28.1072	31.7934	31.3831	22.1173	29.2253	28.0597	21.9802	50.8548	46.2486	33.7748	30.2453	28.1002	12.3172	33.2786	43.0079	46.4005	30.7623	51.6338	49.2866	24.2126	54.0398	29.8422	33.5178	27.7477	27.8525	37.7269	29.714	26.6014	28.3854	30.1788	85.9341	25.8245	46.7181	54.2292	38.6809	29.9702	29.0003	29.8004	24.9703	27.0225	26.2354	23.4728	28.3902	59.674	50.8465	27.0513	31.5195	31.2527	57.7185	24.6902	33.9052	35.824	24.9061	24.4095	45.1867	33.2579	28.7729	38.9189	28.4666	53.9756	41.0717	44.6982	80.5473	45.9427	27.0873	30.5081	35.7261	27.6697	47.5086	24.9221	159.382	22.3023	31.968	49.1112	29.7009	28.3361	25.5801	24.0437	61.7169	38.6775	27.0135	33.6659	27.775	23.7279	30.9628	47.8853	30.1175	29.8576	27.8981	70.9698	16.1367	26.3827	19.4577	29.6731	38.865	35.4239	17.1077	27.8201	31.6242	13.722	31.962	32.761	31.3742	28.6364	66.5669	26.8664	25.0392	64.5697	59.522	20.5504	49.2657	48.8815	54.0974	43.423	57.7222	34.1662	26.1332	31.2178	67.6949	25.6643	22.4177	35.1006	25.834	44.2697	30.7909	32.8122	86.6729	52.0943	21.9181	27.9623	32.3562	45.6217	18.6777	31.0619	21.5485	26.4702	27.2029	40.6766	69.3325	25.5327	56.1102	37.6286	17.8129	24.7114	49.603	26.6337	27.2812	25.8206	18.4705	43.763	25.8431	23.8665	35.324	25.5977	25.0856	24.0987	27.2226	34.6947	30.7492	65.6122	25.5123	27.0302	30.1046	62.8042	42.6083	28.364	56.1215	49.1106	29.3012	37.7147	43.6316	41.1132	42.546	31.1669	285.28	31.5373	18.2735	34.3167	58.9364	53.0788	33.7396	25.725	39.3915	32.7588	24.9836	58.2897	27.4591	34.5272	30.8156	40.3716	23.8661	27.7455	23.2203	51.7119	49.2058	30.3616	41.2519	39.3824	57.5855	42.4008	32.9984	30.9565	51.915	24.616	30.0191	114.987	27.6506	109.505	9.47819	40.8469	34.3665	38.4471	51.4109	34.5953	17.7661	28.8881	26.0542	19.6292	63.4959	35.1193	69.6805	33.6058	24.9335	58.437	31.9021	21.5929	24.8628	45.221	43.9742	31.2844	36.0151	27.6946	39.27	24.483	24.1441	36.148	35.8708	46.6643	21.5998	42.8637	29.9038	34.3796	14.4096	23.6776	42.2002	24.1294	27.0823	50.4448	40.0053	32.5911	28.9994	33.3488	34.6224	31.4452	29.2877	27.7761	51.1824	15.2538	31.7407	37.2134	13.1653	33.3398	45.3555	32.4017	23.5906	27.9626	24.2688	38.9046	29.9789	84.2531	47.5012	26.8566	103.198	26.1464	29.0558	73.1963	40.8312	30.4543	25.8849	35.0448	21.1756	34.8055	27.132	20.6839	35.4242	30.3417	38.7442	29.5088	36.5626	28.9394	35.1908	20.485	30.8128	30.3974	36.8368	112.288	42.2066	40.1712	38.4468	26.3634	52.8731	28.826	27.694	34.3771	36.2333	24.0146	19.6808	40.5937	43.7668	22.573	30.148	28.1357	36.0789	53.2677	30.0382	63.1057	21.6034	35.4838	74.7555	28.5671	24.7906	19.208	32.1838	19.0978	29.0559	17.6048	25.3937	19.6525	25.0289	22.5078	34.1331	21.436	28.959	20.2788	27.3317	42.9764	27.0433	23.9281	27.4472	18.8744	55.6599	22.1239	46.9358	47.4512	31.387	29.4082	22.9366	59.3029	39.8404	28.5242	123.876	32.0977	39.1886	31.2983	42.5355	28.019	27.6973	22.3821	18.5599	49.5509	38.2813	26.6692	41.4993	40.3025	37.9599	36.4131	9.32317	32.2182	25.5104	20.775	22.27	23.368	44.0367	30.4813	55.6523	39.7044	34.1439	61.5176	30.5866	27.4827	17.8054	7.13819	30.2517	39.2697	39.0906	19.7751	31.5966	45.6243	22.7179	26.3563	36.1157	26.6324	30.5936	27.9649	37.1268	36.7352	98.8039	19.6235	51.4939	28.3057	43.2353	32.7781	37.4987	21.8121	26.5526	34.6318	49.737	41.2678	61.0505	24.4088	32.6545	37.2146	35.0789	26.2098	22.1402	32.5245	27.5314	30.0172	22.1668	22.9265	22.0485	31.2362	40.3421	60.8623	56.4425	22.9035	20.8868	17.9519	79.1771	42.2408	50.8023	23.481	17.1443	27.2047	27.097	35.8744	27.4477	37.3986	67.4677	33.6782	10.4308	22.5636	36.3093	26.7565	28.3981	43.5329	28.3818	28.1467	36.7797	33.2915	28.6201	46.9689	14.4439	29.3001	22.6282	36.5411	40.7633	46.1824	21.7863	40.1372	33.7076	34.1594	57.3178	21.0893	89.7399	27.7038	47.5244	21.1018	21.7415	31.2147	36.4295	38.4208	32.3672	27.2137	67.2899	54.5664	86.4458	30.8494	46.402	28.9402	39.1802	32.444	31.2594	41.1784	16.121	18.9727	34.8187	33.8068	29.3715	73.7142	33.2883	29.53	28.4141	25.6913	42.9041	50.1038	30.7195	73.58	34.1181	22.4371	33.9369	32.3433	33.223	22.0486	49.4113	22.1515	18.4871	24.5948	14.3287	34.8577	39.4386	36.5374	30.1274	23.2927	27.9261	29.0014	50.4701	30.3182	39.4828	24.1084	35.2611	23.8894	19.8386	43.5484	34.8694	37.0145	31.1259	42.1058	41.5695	39.1014	40.3597	43.5518	39.3627	36.581	87.6087	50.2983	30.1842	37.7388	29.7754	66.1698	5.30237	20.3356	19.0931	23.2348	33.3323	23.1168	36.0455	34.0526	42.2926	20.3979	81.0573	27.4148	59.5696	46.4649	51.9738	42.8363	24.3729	28.1445	27.1474	20.59	41.4545	54.0477	59.9488	43.6221	30.9827	31.5537	23.8983	48.2206	21.2383	31.3246	31.3463	47.3166	24.2185	32.5645	62.5592	19.8917	28.5782	44.7616	20.3752	57.2205	22.1241	73.5727	29.9673	23.3958	26.5194	19.0189	46.8772	66.4477	17.0799	24.0293	24.9939	18.0314	154.59	38.2896	34.1291	39.8912	31.9414	40.0688	24.2598	66.3093	24.3026	67.7392	45.5552	65.9981	18.7581	151.628	26.1861	35.4665	40.2318	53.9547	76.7967	275.282	31.3826	33.1601	42.7672	46.7847	74.3322	35.0841	40.7352	21.5588	27.9476	24.5703	25.0208	27.4102	127.931	39.469	40.4612	58.5777	43.582	21.9826	42.7328	34.0383	37.0621	27.152	45.0188	40.3329	59.0257	33.2466	35.2215	33.9715	23.4773	75.2131	41.845	19.0376	33.2718	33.7204	117.122	56.7047	36.9732	51.7525	36.5114	55.3407	32.272	43.216	25.9156	20.4358	19.6034	42.0442	72.3833	33.2487	25.35	31.6487	46.2581	29.265	42.3743	22.5524	17.3418	32.9047	20.6194	50.4806	35.4125	53.4149	34.5797	44.8121	50.5939	24.7616	23.7581	31.1584	25.2823	26.597	17.5668	32.7906	36.9568	75.5779	26.8702	25.3365	180.283	50.0435	166.768	39.6101	24.1473	29.8302	28.2948	31.4317	21.6414	24.2819	29.413	36.2618	51.0726	38.3513	82.383	26.3379	47.2868	25.7877	22.4113	47.6973	32.9116	39.9317	27.0122	26.6024	66.3418	28.517	33.0682	21.6135	22.0789	64.3025	23.9546	42.8114	33.9174	95.424	22.2419	28.7774	32.5322	45.0255	23.6412	21.0166	33.8392	74.292	40.8369	29.5914	32.5255	27.7624	17.4495	71.105	27.3556	38.092	65.9606	31.4895	33.4782	64.9832	28.3545	55.1329	21.57	26.5709	30.7707	29.814	42.684	21.2164	34.9688	31.1558	34.0048	21.7739	49.7308	30.8297	34.2503	25.9175	27.0014	23.8182	28.7845	34.6444	58.7051	28.1512	31.7063	164.656	28.196	35.6374	29.3553	18.4634	46.573	27.0752	29.5401	61.0843	21.7136	55.955	32.727	26.8437	37.1592	26.7767	52.1629	28.7111	71.8759	24.7409	49.147	30.0917	37.1799	29.636	25.3426	59.6581	40.4288	46.6328	30.9679	34.0838	23.9564	25.0724	29.3582	27.989	23.345	30.9537	22.5411	166.768	19.6513	33.2205	23.309	26.1651	16.9129	65.0827	23.4738	41.6501	47.6407	30.9385	30.4789	30.4169	65.4296	33.8485	29.4713	29.6966	32.8708	42.2144	30.5206	33.8742	34.5201	33.6667	22.1719	31.8492	22.3634	127.064	37.9639	20.1737	43.8516	32.3769	39.9353	35.5655	29.6107	68.604	38.0443	23.1018	25.1618	32.8272	24.8346	24.999	30.7844	27.8028	21.9043	45.4092	37.7928	26.2283	26.7258	33.7477	24.3824	18.2649	32.0262	29.962	23.0459	40.4335	39.5021	14.7176	44.8192	32.044	27.7842	25.6469	32.744	27.2331	38.126	56.0976	37.8422	17.4024	29.4332	41.0091	41.8611	53.1271	33.3314	26.6112	33.9531	28.5804	45.4837	156.904	24.6681	39.1934	23.9936	29.8882	40.5914	19.9466	32.4307	32.7388	65.5379	30.0385	47.4989	31.3921	28.8298	35.2644	30.6575	10.6234	36.2918	29.1654	36.3187	30.0933	38.1179	35.9427	26.619	28.7362	29.3502	190.839	37.4183	52.5049	18.9516	43.4697	31.6002	36.0907	28.8904	25.3133	43.2957	25.1362	20.5356	45.6757	44.7118	45.4218	26.2237	72.9415	84.2945	30.8314	31.8139	34.5634	190.376	54.7989	36.557	57.5634	27.2571	40.9939	30.0057	27.2983	38.3217	36.4332	26.3151	35.3703	23.5174	25.6103	41.8642	23.0372	41.1006	30.0711	14.8871	22.3424	30.1823	24.71	85.1654	23.5796	33.8685	24.4972	49.6502	25.102	39.7175	64.3299	34.5177	34.8639	36.6539	53.2027	26.7382	35.3809	31.7819	55.36	26.9261	218.802	21.3974	43.8995	19.2185	251.344	17.6702	49.2853	105.309	41.6095	40.4782	47.2345	54.4097	31.8718	43.4926	34.9222	48.0463	39.3534	181.326	34.9062	38.1675	31.9542	16.8997	36.6074	73.7196	21.1825	45.429	57.935	20.3794	22.5384	42.1496	25.6383	29.6284	21.1355	30.7128	27.9539	23.7377	57.7603	32.4201	19.1359	32.2955	28.0091	30.9099	18.8927	37.0464	23.7385	42.3794	38.1437	44.6202	32.2054	29.112	29.8759	29.0218	63.4067	23.4414	21.9372	24.8764	30.7462	40.1406	35.7084	38.8641	19.7237	42.8011	29.3516	40.571	49.4757	28.638	30.5976	40.7876	32.2674	61.1024	30.9628	57.0076	55.2999	57.7135	27.1203	53.0331	40.898	33.2534	32.8782	27.5963	46.4439	51.9495	22.5725	42.9423	24.4151	39.1281	35.8152	22.8176	30.113	37.8817	27.854	34.2671	59.8364	68.6082	32.7298	36.4349	49.067	55.5654	23.8512	45.2854	23.7899	39.9151
CCP43304	24.4948	99.6471	41.2576	211.371	105.177	67.7859	91.2154	176.069	30.9032	81.8018	45.59	29.4327	134.948	73.7725	69.1239	32.2425	85.5135	81.4207	32.1432	50.1077	69.0408	46.4839	113.587	124.457	99.073	64.5711	49.2879	25.6309	42.559	65.5839	36.7633	6.68172	33.1573	76.254	54.4842	20.1926	80.6967	4.77944	58.4834	102.01	28.529	99.9831	40.1193	47.3843	35.3322	119.426	45.2423	71.1755	49.8065	115.015	79.7217	64.1887	79.2829	85.4326	47.8675	63.3496	64.3843	38.727	42.3184	27.0903	26.526	71.1968	28.5199	106.73	71.9778	77.7439	69.189	162.254	54.0169	43.4096	151.5	110.288	97.9818	80.2702	54.4316	34.0906	35.6168	81.6062	64.4456	30.4265	65.4833	67.951	68.4883	30.9458	77.7701	48.1253	36.3966	57.3271	109.023	131.323	106.374	37.3721	99.0373	29.5342	44.3919	26.294	27.0782	77.4447	16.5701	64.0256	143.251	93.602	23.2584	59.3397	51.4139	64.6979	154.948	65.3396	80.7078	79.8804	45.1922	73.199	84.8767	35.4821	80.8595	86.8121	95.9516	68.0206	117.937	60.73	6.27575	51.162	153.585	72.2525	102.398	65.918	27.6744	79.6598	53.9992	131.951	47.7202	91.3068	44.4432	71.2656	106.748	64.8422	61.1784	48.3788	81.5174	92.7276	65.5483	89.621	40.5286	43.8112	37.2297	30.3507	76.6049	108.424	11.7478	82.8951	53.952	48.419	110.183	16.6818	58.2161	48.9698	89.5734	108.766	68.759	81.1608	55.5745	77.1213	86.4177	64.6954	97.3182	187.839	77.7833	84.4925	48.7794	27.3473	57.0015	33.7521	47.7219	47.6107	9.30254	171.957	82.1227	28.4088	48.2744	51.983	69.6684	30.9568	42.4954	129.656	18.6705	85.4306	221.021	53.263	60.7928	62.3887	29.8203	70.4205	157.115	60.1465	38.7804	74.0436	43.2484	152.421	53.7823	37.5425	57.2476	53.095	59.7723	49.6106	44.215	83.9158	203.1	56.031	129.022	78.0939	62.5736	69.6914	41.6779	51.2812	92.612	49.7045	30.5576	89.8944	153.249	136.553	61.0467	86.0591	57.0199	13.268	69.0762	32.1639	7.87219	76.9169	112.357	17.3571	66.9868	38.9325	68.7908	33.159	94.4562	13.006	64.8388	68.0465	68.931	148.072	75.5274	58.2178	41.2375	54.3383	31.6477	34.8696	110.486	142.014	69.2399	99.9698	30.1015	58.0855	61.4734	77.7689	53.1364	79.2197	28.3463	71.0996	16.7967	70.1132	60.9678	42.7422	56.2611	69.447	64.5901	49.157	93.8577	34.5284	32.1085	77.3399	93.8579	102.706	32.9436	96.0201	52.2056	64.6038	68.9243	83.3142	42.4108	60.0041	34.5779	90.6768	63.599	51.6716	93.5886	34.8933	130.02	57.1614	34.014	180.585	35.0531	107.454	39.9025	56.3125	99.9751	36.2324	138.901	52.5129	29.2432	58.543	126.106	62.6496	63.8116	38.2961	80.2672	73.787	130.858	108.291	39.9428	160.865	88.1963	42.7463	37.6262	56.652	79.4041	54.3592	30.9286	59.8665	44.9502	167.395	44.8744	46.9678	61.0426	58.6119	67.4786	51.3923	53.2598	96.3113	34.4049	85.4312	69.1292	87.7839	99.4791	44.3373	46.4458	116.245	190.56	68.7481	58.0824	49.1686	3.03532	72.6084	87.4611	29.3731	44.2066	22.8228	67.9306	41.149	80.106	137.764	38.8581	48.2932	65.2351	52.4828	28.072	19.1487	50.2606	79.5653	36.0006	67.1902	108.874	57.1886	48.6213	58.1013	70.926	104.225	80.2613	77.6017	31.8126	121.985	106.645	61.2071	136.268	64.6689	135.264	45.0184	125.043	85.1357	33.6991	28.2807	67.0339	13.4395	42.9332	73.6885	54.8724	48.8245	72.8072	80.9897	90.0579	19.2769	92.6199	104.084	173.779	156.188	88.3375	131.766	163.109	58.8056	86.9269	35.3262	94.0218	67.4856	53.1581	40.4092	43.4741	99.5185	108.739	50.4075	90.1456	37.7516	56.2211	62.0956	78.4049	101.934	63.968	52.3992	51.5346	45.7065	26.0802	80.3297	37.6876	62.9559	62.6727	126.337	30.1228	47.6954	42.587	37.001	66.16	75.0437	91.4846	56.3951	170.909	71.9037	80.1188	40.8701	81.887	89.2354	87.9233	23.304	198.655	91.9244	84.3594	33.9758	92.1234	59.8471	114.774	49.3336	25.7877	41.566	67.1216	76.6011	61.1588	61.5729	64.9294	46.233	101.927	98.3261	54.2279	69.6604	71.917	57.6599	57.3356	86.877	86.4205	76.9487	55.449	56.8552	144.692	90.555	70.1981	46.6998	120.899	103.459	50.977	88.2154	33.0522	132.468	88.5389	79.7911	64.1052	71.534	68.601	45.1929	54.2191	32.6619	69.9038	54.2852	131.323	84.6349	99.4066	57.7787	67.4898	48.9421	77.7739	47.7371	44.176	98.478	33.1208	29.8937	48.6278	59.3156	119.943	73.5638	133.442	101.022	57.1269	81.3113	22.932	79.6994	77.3652	74.7538	28.7715	5.5336	56.2018	113.494	60.4838	173.574	88.5324	39.7038	40.369	51.9222	197.753	30.9511	22.5983	59.2838	57.3159	56.156	52.3532	124.763	47.9943	56.4323	81.4668	89.4977	53.5161	37.5683	54.4385	44.1892	13.7237	74.3751	72.2167	51.3396	48.9003	33.1132	58.2698	44.7177	107.569	75.0249	69.8297	68.2016	21.3656	50.8118	35.8993	44.7498	79.8865	166.989	35.9182	53.202	120.119	40.1703	46.6506	44.004	101.043	43.1906	74.2243	53.7971	46.3471	50.9603	52.9031	53.9032	70.362	80.313	59.6837	58.6588	55.3779	239.295	145.209	63.7678	29.7387	93.2677	29.1215	75.8127	20.7253	43.4943	79.1976	24.2646	54.2582	273.735	30.7271	52.9191	87.6621	41.8967	105.562	83.6613	40.6857	75.365	48.4903	61.6778	55.1551	62.2299	59.677	47.8958	98.4172	146.501	42.8316	94.9915	60.997	199.978	82.2296	86.1855	104.926	280.647	55.1544	72.4717	46.8965	182.981	53.7657	37.0999	48.0674	53.0157	108.317	47.9785	24.1735	59.5194	55.0539	83.2627	24.5372	70.9384	82.652	62.309	39.3558	69.1762	43.3503	54.6065	65.5169	35.7898	65.0036	63.2578	96.9532	22.7279	76.81	45.0424	67.3608	83.5364	71.1825	55.5923	47.5818	42.1438	96.1261	105.108	57.2876	72.1757	76.037	96.5682	60.0361	82.7845	160.535	98.6822	69.9395	70.4466	70.3262	9.56004	43.8047	26.4757	101.04	86.1581	60.0779	36.3947	323.956	85.8552	38.6203	42.1444	44.126	55.1807	80.2894	77.6662	31.7855	94.8048	64.5341	66.8116	82.1583	44.5603	107.194	87.1108	32.5576	40.4347	53.1524	50.188	91.6614	62.7564	45.356	65.613	54.6137	41.1994	141.78	32.1594	143.409	35.3227	43.6272	89.3933	55.5682	92.7358	74.0225	101.275	22.9512	82.027	114.364	25.8676	59.5421	56.7517	67.6952	84.3357	105.357	70.2978	58.8544	79.3602	116.417	62.5986	45.4674	72.8555	64.2897	83.4613	9.54464	138.177	32.9279	49.3768	33.6816	42.877	102.87	47.9006	23.0838	48.9192	84.4038	67.1352	105.892	47.9638	55.4476	91.019	86.4639	69.5056	102.834	31.5664	37.6	64.3326	31.8303	84.834	70.3155	86.9288	79.1569	25.3132	77.6571	78.5368	105.895	40.846	59.313	92.0536	66.3239	65.2229	41.939	60.6713	80.3028	66.7147	29.978	56.6461	81.4552	72.6863	52.9716	77.1603	30.6576	78.4031	24.431	23.4522	165.585	136.741	19.8335	75.2724	29.7113	80.6086	31.3784	37.7572	49.5039	70.1806	94.8196	109.055	20.5843	28.223	72.8796	38.432	130.209	58.4333	28.661	62.0264	96.1552	71.4503	85.013	115.875	83.7615	45.4354	24.4287	66.9529	41.0951	29.7274	54.3145	47.9897	80.4659	107.609	64.6928	128.193	80.5939	36.7999	84.3599	26.1409	44.1314	37.8785	29.8629	85.6811	73.852	90.1375	42.1106	40.6992	93.1679	33.3569	90.4531	138.278	87.9941	63.8749	8.57203	38.6694	105.032	77.6574	61.194	58.9325	72.8596	53.0704	10.5834	37.2753	133.888	73.0314	40.9695	103.775	30.2601	62.9968	60.1965	64.3419	25.7273	67.9907	72.0596	86.6119	92.2681	52.8228	59.5136	8.32129	76.2988	55.0112	232.988	86.2684	54.0084	18.7006	48.64	39.8685	61.6501	22.1197	74.398	90.8575	48.4784	50.4071	24.988	41.5274	31.0374	53.0607	33.0266	139.55	108.639	54.1026	45.5361	52.7398	50.285	19.6269	30.3983	61.5178	126.145	187.693	29.9911	52.4318	61.2617	38.8428	62.082	29.2713	40.8524	82.1173	78.5329	59.9474	61.9773	50.7597	63.8596	82.6517	72.6002	82.9829	59.6975	59.689	125.906	27.8832	65.2822	194.307	32.9782	46.5102	41.4894	86.1752	78.9087	20.8148	32.259	107.831	83.5046	154.463	57.9292	84.5242	59.3767	31.2186	82.5164	62.3298	79.6529	71.4486	192.951	53.0693	32.186	42.8427	55.9666	36.0579	32.7219	25.782	65.1344	25.9321	72.9925	45.2051	69.5638	51.5606	34.0507	77.2821	32.0607	85.7408	111.759	50.7391	74.1512	27.6254	66.7538	22.666	66.7799	48.3658	66.4893	39.1458	142.071	64.6948	32.9477	62.7539	86.938	51.0161	90.2278	33.9343	78.1	69.6067	73.5008	37.0992	30.3726	153.092	134.424	48.739	61.4726	269.819	83.3738	40.4291	75.151	50.8101	65.4068	36.086	57.1729	97.0353	42.7293	96.3465	27.353	88.0469	36.9257	47.9063	50.4589	107.125	180.354	42.8616	36.5045	19.3052	69.9617	140.648	60.3232	43.109	43.9582	49.4474	7.87812	22.4043	27.5471	33.308	67.2815	145.163	32.7705	85.1662	85.8683	55.4388	28.3667	155.158	50.7175	71.8914	164.963	29.068	70.7663	39.1917	36.3864	29.9672	91.7657	48.9402	56.3788	107.998	79.1319	31.3208	83.4429	83.1004	134.597	65.2278	72.2156	70.1075	39.0817	63.8544	67.0481	30.0323	39.6918	33.8513	65.9041	31.8814	57.1687	52.795	22.9617	19.2391	54.2989	63.9104	38.5169	56.0997	133.657	89.0485	39.8781	221.802	39.5486	27.0254	123.053	76.0022	55.125	59.2067	61.4936	53.0518	42.2151	43.1535	68.9247	104.408	65.3336	62.8826	239.295	61.0625	36.1863	120.655	144.659	82.7031	53.3223	73.442	28.0437	76.3361	56.5819	41.5024	66.434	61.5522	88.5609	66.5253	75.4644	90.0491	90.8463	78.4164	102.317	39.2157	74.9291	22.0363	59.4852	26.2328	26.8493	28.37	27.0454	65.1677	51.9076	138.274	67.2993	122.22	63.4898	120.626	95.3875	51.025	50.223	24.3041	26.5374	44.0996	57.3722	31.5557	87.5208	37.0729	21.49	155.649	71.2253	67.2677	45.0184	45.7238	31.0125	157.041	153.804	39.5214	64.7638	28.6435	23.5177	8.34352	41.0375	52.8558	65.6043	55.5299	53.863	102.998	72.6716	44.29	118.537	84.9989	79.1502	80.8814	36.967	33.3511	66.3777	82.4334	44.2326	49.9598	38.9907	98.2852	56.9064	108.617	70.8174	107.724	75.4276	124.683	54.8275	67.8008	40.0026	38.9174	45.7022	210.713	48.0167	49.8768	50.0334	79.1125	32.6494	40.1256	77.9083	22.7299	46.1431	32.5546	44.9664	14.5387	52.7077	52.2297	98.7964	82.4416	44.5065	50.6168	61.5441	25.7496	50.4183	67.8665	71.2353	163.68	49.1036	243.813	73.2791	80.674	102.654	62.7707	131.322	47.0546	50.279	62.3828	53.1923	55.12	27.9373	76.1902	58.9917	115.115	59.8159	43.5558	26.7191	28.9757	71.09	52.5297	109.474	46.5902	56.4977	98.8472	51.8632	69.496	31.965	19.3105	42.5433	23.8969	9.96462	50.0803	81.4286	49.5207	58.9936	104.417	83.3601	121.259	55.9976	40.1326	37.4312	14.6181	68.1232	77.3078	53.8772	95.1228	119.489	158.413	35.5	110.021	57.0032	48.9666	79.2496	113.141	71.4534	92.7652	82.5748	238.391	195.418	102.345	74.9279	89.9183	46.1114	44.029	43.0789	65.1156	52.4126	73.3193	91.4224	67.4589	60.5735	50.5728	66.5122	84.247	59.9846	148.268	72.9107	77.7019	190.262	51.5726	86.479	74.836	37.5026	60.3491	57.5258	37.321	86.5876	101.189	105.967	38.4356	53.3207	73.1117	75.6169	176.2	54.9236	68.22	107.031	37.8663	92.0788	45.3432	77.4427	49.7633	42.9625	48.8614	33.5377	49.6971	53.1005	71.0462	54.5929	90.5242	36.6191	60.6042	133.428	58.093	42.289	58.4431	70.1994	133.426	209.813	66.2497	105.2	71.6556	87.9306	85.368	53.6441	68.0054	77.6479	180.17	34.3065	70.3169	41.9738	17.4256	81.4026	102.27	56.4892	58.0688	74.0896	85.2261	70.7446	73.7761	44.4904	33.7176	96.0345	56.9212	44.045	46.4306	36.6003	37.0195	31.7956	63.7083	65.2851	39.2047	69.1117	44.4775	48.8505	80.8443	75.2209	106.043	76.8565	82.1231	25.2619	38.36	102.573	47.6629	24.173	56.3134	60.4335	24.1569	76.5739	41.0092	63.4336	71.2705	10.1834	75.4674	56.83	75.0956	31.3308	74.9612	31.9448	35.5911	86.626	98.952	61.3878	74.5692	65.4765	31.0549	106.584	96.7194	95.5107	63.5266	104.045	62.7887	67.55	21.7648	45.9054	81.7499	85.7968	83.6969	43.8056	35.4805	42.7524	35.495	35.858	39.6659	49.6027	92.0164	94.1662	22.1157	43.0288	29.6177	72.4831	10.5442	46.9316	45.7286	47.7934	71.4452	81.1815	150.675	33.108	48.1174	95.0919	81.439	54.1392	94.098	95.5988	66.0985	19.3107	110.953	66.2518	55.3108	33.7964	60.71	44.1999	33.415	123.145	162.196	59.0214	99.0173	49.7203	85.488	68.3186	20.7277	58.1444	187.383	67.7143	56.4038	86.1386	50.8469	118.705	35.717	62.8758	92.1175	69.8094	28.7289	21.6887	83.1814	31.2277	60.0129	78.955	63.4805	45.9292	50.6933	94.7866	23.1678	56.8174	94.2836	89.7818	73.9666	46.6705	40.0467	88.205	59.7659	154.395	20.4638	84.9033	56.4152	55.5038	72.8615	67.6105	37.7468	130.19	19.8365	106.954	65.5877	70.6162	33.6722	95.8726	84.4668	78.1786	67.0302	25.3331	169.416	96.9651	56.8995	26.2929	59.5536	141.81	38.503	78.9771	242.046	77.6467	39.6501	41.1624	74.6036	81.3789	51.7826	40.8799	31.8823	59.1984	61.667	50.3236	75.8832	47.1315	32.14	46.0156	53.2112	49.1244	59.2244	43.9744	34.8561	62.3469	51.8035	51.9172	54.9386	36.1692	56.6819	54.4627	43.2191	36.6194	61.7117	88.9898	56.5482	107.951	20.8404	55.8196	115.361	104.355	42.2582	52.1451	97.1582	59.3762	46.0123	119.971	29.879	68.1083	51.4237	76.7092	305.943	54.6468	63.7151	58.5905	136.725	97.6243	40.4842	44.5023	51.9697	35.7209	45.1956	158.041	69.2317	55.2368	90.0653	60.403	55.1699	56.2375	44.866	96.7293	90.1362	53.0003	30.86	26.5681	122.031	80.835	72.644	64.7982	72.8021	64.9832	118.319	142.577	59.5479	169.622	51.1825	96.7169	60.5545	75.6898	47.4504	85.1472	23.4249	75.0846	78.2139	65.1711	143.747	64.8277	38.7368	42.2175	42.6628	64.5717	38.4742	42.8447	76.7198	73.6985	30.8614	37.2328	34.4718	79.8035	22.3268	48.3323	38.3131	69.0197	9.49451	84.7976	62.0227	30.453	78.3349	73.1683	63.6162	32.1059	72.7053	48.4615	68.9284	103.775	34.7191	117.524	56.5976	33.7465	58.9561	83.132	92.9503	44.3813	60.8537	71.09	52.8621	96.1707	56.7053	86.1601	80.0547	98.588	51.728	47.7606	52.2649	48.073	64.4744	68.0068	50.0955	44.1671	164.219	64.3526	98.1275	166.256	50.573	75.0984	52.8865	48.0275	63.2368	89.6032	30.0175	46.0805	26.6745	60.8147	42.8946	32.2792	42.2034	88.4124	64.7628	45.142	97.4061	87.8369	22.4316	143.607	77.1129	119.019	77.2786	52.1172	102.988	65.2358	57.7174	63.8459	66.0266	73.4053	57.47	82.6708	61.1387	34.4341	41.3167	76.2294	62.5501	42.5353	29.2147	82.5425	75.9903	48.4414	91.7998	142.797	63.8342	17.0635	64.6898	50.3617	42.1929	38.574	60.7637	22.6731	69.1571	68.2709	105.781	66.4118	100.02	31.1943	51.5034	143.914	29.3422	57.8539	27.3772	29.053	133.766	56.6923	71.1047	61.4622	49.2135	39.9702	17.563	80.5711	68.3489	81.5001	163.318	15.1719	111.249	18.8103	36.6415	62.422	52.5688	65.4167	61.2312	116.168	31.0495	75.6099	67.6542	55.8816	25.6334	93.7197	2.38553	77.2528	29.3006	98.4297	26.1601	54.319	54.1014	63.6549	115.044	28.6158	44.1881	81.6618	50.276	58.3755	37.9937	10.2485	65.9161	76.7532	112.247	27.9261	83.2105	116.582	79.2118	36.3267	28.283	75.967	63.0213	67.7529	92.8827	62.2022	123.592	92.0349	62.4208	83.5182	43.5838	56.2935	69.3288	57.2498	72.7787	74.5825	47.8078	42.6206	96.207	12.2547	74.461	22.7734	65.0042	58.3266	65.316	77.6394	75.8928	70.2657	52.899	60.7681	27.571	66.4393	79.3097	23.8435	23.8907	54.3577	58.8219	41.4899	221.723	39.083	59.7583	79.2236	69.1301	72.8386	47.414	18.9541	69.816	48.6992	150.357	124.035	54.4309	66.4952	46.5495	51.7953	63.3951	63.228	69.8543	105.931	39.1591	41.6118	49.1299	68.4261	38.8828	24.5049	30.8156	68.8575	59.8548	32.476	66.0337	28.9277	65.1293	29.426	85.4806	45.8957	117.03	68.4129	56.2913	63.2978	47.6734	78.8137	100.731	13.4073	115.648	49.9245	72.0441	108.945	200.804	71.7214	137.449	26.7108	45.8051	67.779	30.9516	33.6497	53.0979	7.69812	58.5249	100.637	60.4048	98.4709	106.028	84.0987	55.8378	63.465	38.8266	75.5849	76.5531	87.8911	38.9513	51.5415	59.7976	99.974	98.9054	36.2602	71.9024	86.8476	60.6118	18.3347	71.8914	87.6482	61.7322	52.977	62.4179	52.13	65.7543	69.1832	83.3609	87.7373	86.8387	27.814	60.1486	19.4498	54.7745	84.8259	85.0464	36.1621	54.3505	23.6216	75.8127	110.508	115.408	89.3262	24.6343	86.5039	141.328	133.869	79.5344	54.7912	64.8964	150.689	8.64148	67.4672	70.2443	51.1026	59.6644	46.4006	29.0462	105.17	98.3995	37.6531	108.803	71.102	108.747	42.1331	66.9437	75.8843	71.1716	45.7071	65.3423	39.0814	89.2757	86.7042	133.855	60.1827	102.84	46.6547	37.4306	147.057	65.9483	59.3649	50.4725	156.446	41.3241	44.0819	119.285	66.9944	81.4829	35.4075	52.2377	49.1369	48.6184	67.4681	80.1825	51.4131	26.8618	62.0587	73.6019	85.994	47.9779	57.4991	47.6157	39.5649	221.021	49.2618	40.3969	23.6991	28.3246	62.3954	51.8697	59.1795	69.4575	69.2897	81.8769	123.962	33.0521	152.99	86.1068	80.1174	75.7321	49.1507	76.3869	280.939	54.1657	23.7015	22.0801	58.7201	86.6136	108.728	73.0314	36.2725	56.0838	105.829	32.0393	72.758	134.282	29.3826	174.57	138.737	60.2663	62.22	59.6423	72.6883	30.0485	72.2327	97.7918	60.6643	30.4551	55.6884	74.6089	128.055	60.1259	20.2472	76.1931	45.3239	77.3104	24.3485	83.6845	92.7444	37.0855	87.2618	54.9466	46.95	56.5169	124.02	76.8157	60.6364	44.053	67.3829	5.24958	76.7801	28.3885	75.5487	94.1997	48.7009	92.3711	33.068	49.4683	40.2357	38.3504	85.7744	91.5165	84.1939	51.5203	70.9366	48.4259	40.4544	37.0761	85.2594	18.775	65.0192	38.192	66.6698	89.9708	75.2941	62.3185	19.2066	193.049	138.939	219.27	89.716	70.7822	54.403	43.6551	46.5374	71.181	33.7375	70.2632	66.746	82.9175	74.5526	131.544	46.4297	61.5444	46.5786	55.3435	44.7684	30.0067	27.0827	77.5641	60.9866	122.798	62.9884	45.7183	65.0374	93.2328	151.23	48.2954	51.106	107.21	51.9019	71.8497	58.4128	90.3262	56.2643	28.0901	60.4245	66.9668	118.464	38.9324	62.0129	114.621	121.11	55.7623	155.828	25.3934	85.8205	102.004	39.6459	62.7521	144.406	37.234	94.6425	50.324	31.6926	64.1295	82.7282	47.7161	62.525	49.7689	78.8118	54.723	67.7329	56.92	45.4511	56.2912	53.9549	33.2284	57.78	108.482	82.8995	99.3973	54.3031	64.3803	161.488	64.3416	111.769	77.6909	5.94152	75.7733	86.8498	59.1787	101.058	39.1101	53.4124	32.7484	90.98	74.6352	52.6515	88.2649	40.2886	101.548	54.0538	82.4006	55.6844	58.2823	78.6234	23.0904	104.696	94.9141	84.1993	57.7295	34.1621	99.9598	52.8936	52.6268	63.3416	67.034	68.8117	72.5807	219.27	44.4727	64.6196	66.0136	71.3274	44.1551	108.34	109.974	25.6277	43.1993	59.6485	51.3177	39.3033	87.7789	56.4352	75.3021	90.8517	84.948	73.0278	78.1871	49.4872	69.5968	77.3376	39.7909	93.9735	48.1614	179.191	35.9943	21.3887	80.5047	73.0466	47.3505	114.966	69.2434	114.738	63.9246	58.0437	83.7453	69.9018	75.0157	64.9469	68.1215	72.1788	25.6657	86.2257	30.7812	57.0794	30.4864	76.2238	56.7959	47.8576	22.8175	73.5368	50.3304	53.9414	60.315	33.7188	123.565	73.2034	69.8083	88.3725	70.517	34.9834	52.3164	64.0664	155.322	20.3003	59.7647	21.6562	54.854	123.983	80.1044	89.1481	62.675	57.7625	65.036	190.393	75.6008	50.0185	65.2701	112.438	25.3208	53.3419	37.725	63.4551	128.153	54.7514	38.8007	58.5242	62.5098	47.0975	70.443	37.2929	45.7652	69.1618	109.395	54.8742	59.4964	68.1169	55.9049	74.9144	46.7567	185.27	31.1023	71.7584	24.5606	22.2453	44.314	64.7702	58.2801	60.714	43.533	66.625	33.0759	71.3982	32.9784	42.6849	42.7121	63.3674	56.3512	67.5837	25.5214	26.7967	206.115	93.8173	26.7574	102.645	63.3593	68.9168	24.3848	82.9079	59.557	81.2313	76.743	100.548	68.522	49.4484	52.1874	82.6876	63.5483	39.4881	65.8541	48.1163	58.6586	92.817	131.796	61.82	182.037	79.9859	128.211	55.0076	63.9352	55.6028	84.509	71.8874	49.0903	68.6211	63.1554	60.4075	52.3403	108.807	70.5937	255.6	44.9572	74.7783	20.3312	256.134	31.4361	79.8318	165.534	112.808	52.6749	72.8765	151.526	115.145	64.2907	39.984	65.0393	71.9582	200.653	16.2139	46.6797	65.7576	17.2397	48.3534	105.225	41.9689	139.478	39.0687	37.4133	39.204	115.331	39.5875	54.888	89.3167	148.96	62.3771	61.3454	104.123	68.4229	80.8662	118.784	43.5094	36.7018	58.4148	87.8227	72.7851	93.6907	32.5922	78.771	69.8184	54.5175	24.7066	82.3182	35.8813	40.3863	48.8728	81.5777	65.397	63.6113	53.0152	116.787	63.108	61.4504	46.3547	59.0111	62.2696	76.269	65.8944	32.3088	50.2818	67.0293	64.1487	101.349	118.162	138.273	48.2079	142.373	110.575	71.614	85.4419	34.7889	54.0112	86.957	55.6437	50.8131	81.604	48.7419	58.1988	25.2339	81.2919	25.9752	19.3288	104.87	49.7402	141.631	64.2799	27.384	120.301	86.177	54.8678	75.9708	26.409	73.3529
CCP43305	45.1658	104.449	263.511	332.767	164.748	138.838	44.3581	230.398	93.3411	98.007	65.081	27.573	91.66	66.0783	119.94	188.81	41.6292	156.889	54.4887	82.4583	71.8649	88.3934	75.6692	144.333	94.9066	103.558	129.391	58.6784	58.773	107.666	71.2862	13.2236	81.6031	91.8326	78.4721	123.95	109.658	43.6374	87.6461	216.243	26.7934	54.6245	55.2259	260.607	26.7566	88.0462	173.894	72.1395	40.4171	102.418	36.801	40.8626	45.4429	97.4333	87.5506	106.044	105.509	45.8274	56.1631	31.7664	43.9349	161.328	39.1059	73.6687	31.9883	102.926	53.0159	260.718	93.9532	58.9374	107.472	233.872	82.4616	200.529	105.454	60.3026	103.695	92.2253	99.904	42.7831	83.169	108.852	61.419	30.5025	74.6294	43.9362	124.644	93.9836	167.847	156.661	50.6171	218.187	77.0629	70.5385	79.2133	69.0383	29.4998	77.2255	103.432	266.787	166.418	166.438	21.6316	91.5916	89.391	63.0014	113.146	62.96	59.5927	65.9904	93.544	199.982	177.076	52.1414	100.241	75.9928	40.2771	83.2297	76.2871	97.2784	27.8718	65.7317	141.588	65.3235	100.235	75.348	65.4043	64.8767	52.0847	115.065	34.9733	199.449	41.873	93.5052	93.9368	63.7486	77.6767	110.277	292.075	89.6989	58.4825	96.5921	68.5465	85.284	101.497	32.108	85.5606	88.6461	122.265	24.7981	271.127	23.6461	240.81	63.2551	62.9398	92.0425	188.241	86.3098	105.426	101.876	72.2507	78.9219	83.2705	57.7216	238.701	323.451	74.5695	71.2144	68.9644	48.7988	36.2201	35.748	51.7482	76.4612	51.1819	284.276	28.6975	67.3	76.0419	61.0523	40.9145	104.301	73.3016	85.5148	62.93	78.3558	435.568	208.89	99.4605	192.49	107.406	87.1236	148.209	72.3212	57.6835	73.5491	146.123	296.324	124.143	62.3534	64.7695	78.7097	65.8233	79.6731	44.2345	69.236	156.568	106.433	165.035	33.6168	75.3684	80.8327	81.1699	78.7753	314.195	152.497	56.7084	276.503	169.104	219.891	57.9322	91.0013	34.099	148.533	59.5257	93.0352	10.8055	60.3905	173.421	287.386	62.7542	36.8734	74.8357	68.4444	146.163	95.5489	90.9063	123.602	99.6518	77.2338	87.3321	84.4926	96.0844	106.173	35.8478	100.246	137.168	107.7	192.924	91.5898	97.2214	71.3101	110.913	189.189	85.3353	102.556	45.3458	80.3515	69.1428	88.9675	57.2969	39.8251	41.2252	71.2551	79.398	67.1777	40.6996	76.305	27.8289	75.3557	116.553	175.361	144.758	39.0078	87.6764	64.4384	73.1786	167.588	61.2634	85.6575	110.034	197.097	68.982	79.7113	123.077	101.087	151.819	82.7995	69.0005	188.627	249.427	255.508	276.056	36.9783	158.472	19.6547	82.894	72.621	90.1999	100.908	121	65.8669	37.7384	28.3467	107.879	82.6863	214.178	103.132	67.3147	83.0609	244.945	79.0314	27.3933	83.0385	102.148	73.4421	23.8318	153.76	275.202	140.148	52.7156	70.2317	103.242	76.4797	90.5689	71.163	59.1946	140.997	71.5042	86.7429	137.196	85.2831	112.735	33.1776	69.3722	181.938	236.187	63.1775	64.0147	44.5996	44.4133	62.8813	94.7546	87.7485	81.034	80.0194	84.1777	132.902	54.9198	149.574	60.6713	81.9712	43.4991	66.9963	71.4645	103.83	106.289	91.947	300.839	111.262	131.491	85.6143	59.8646	167.041	75.1356	117.31	97.0707	145.479	64.8761	92.2337	90.7172	102.698	171.003	70.8291	289.236	127.366	179.272	98.5379	117.162	75.0779	190.378	156.108	91.3196	106.115	86.7246	97.2873	57.0509	61.208	90.6349	42.865	118.633	78.2016	165.91	103.273	186.446	84.3005	431.525	84.9959	100.824	42.3605	102.225	60.4785	100.436	67.9197	91.4858	84.4859	242.638	29.5028	66.7707	154.229	69.5562	76.2676	168.847	89.2136	77.5236	84.1514	95.9494	96.2795	38.9447	355.655	63.0027	89.8713	102.248	76.269	84.8586	28.724	55.6883	86.4926	72.6858	80.3452	75.9836	70.7144	230.914	38.8926	106.314	79.9221	30.6852	96.3291	53.8887	41.5839	174.936	68.5284	82.0545	88.3417	97.1024	65.584	216.752	51.6046	53.4509	76.6432	64.7419	73.4976	37.2334	71.4163	75.9531	306.613	85.0827	53.8462	97.7833	105.906	106.406	71.0265	85.7457	110.814	67.5584	71.8748	40.8541	97.1662	85.6437	211.319	69.0334	105.371	81.7296	42.2873	89.9804	158.249	76.6721	80.0043	75.2332	153.832	144.271	41.333	57.8676	159.096	56.0126	77.0679	81.2118	100.3	156.662	58.6668	281.277	267.679	55.0535	62.198	32.3344	22.4572	115.997	44.091	46.6241	25.7014	107.944	114.819	191.185	79.0372	247.92	96.4945	89.0091	123.905	87.42	257.802	61.9139	62.6359	120.283	14.0433	154.017	210.936	74.6744	80.5292	80.6395	80.2942	112.512	144.437	443.666	43.3173	22.7715	59.0641	88.3284	113.892	88.2881	254.709	43.2286	137.559	278.03	188.896	93.5189	26.8149	44.0686	62.2051	63.6708	101.654	64.4321	32.4697	253.485	69.674	63.129	81.7895	78.4854	38.9455	89.9923	55.3733	83.4882	85.9678	223.255	85.0188	63.1294	319.596	64.8049	28.8318	59.9669	29.203	30.775	34.448	279.046	114.159	101.802	80.2428	107.207	64.0492	113.281	119.087	22.2135	94.5244	59.9499	69.9917	85.9974	411.062	84.914	105.512	29.717	41.7209	52.0608	52.2592	84.7235	123.722	60.2969	28.3843	50.2024	218.278	75.808	57.3748	74.7105	64.9645	176.815	73.3778	382.727	97.1564	60.5685	163.896	83.8387	114.005	205.8	73.5428	82.8281	215.595	99.7218	46.6135	250.396	337.379	61.5555	99.2529	34.0928	264.913	59.0044	47.2296	70.5674	238.365	157.927	70.0956	68.8125	72.8783	81.7731	61.905	44.2927	191.341	78.9114	79.9374	85.1807	52.1225	99.6343	220.883	143.589	103.875	107.828	73.6215	310.964	267.75	67.4869	82.3067	130.714	82.5024	143.667	183.995	62.4898	293.167	96.0385	65.3815	147.498	71.5253	75.5797	141.741	83.1896	40.3545	57.1289	85.6928	140.97	173.117	100.922	74.918	205.253	40.8543	59.9282	70.5473	33.4995	35.995	51.8747	77.4197	90.2504	62.3775	249.174	230.71	82.6973	76.4062	77.7844	56.1971	76.0204	151.197	66.8388	365.02	77.6475	66.6321	93.3636	200.099	72.7606	175.819	63.6491	98.4798	36.7144	99.631	105.361	83.9127	57.6248	59.5621	228.793	66.1649	68.4932	74.1457	145.426	126.06	83.1061	87.0998	147.738	37.176	39.6259	108.679	51.9502	91.4248	100.881	26.9257	110.232	91.8165	73.8581	84.5607	79.3778	34.3903	93.9006	84.9667	80.8683	87.6688	129.063	34.5725	72.3078	45.988	37.7532	320.898	103.076	81.9791	52.3744	60.698	75.5031	52.2902	27.7497	35.3047	131.027	205.844	88.9545	67.0432	101.495	135.012	58.7043	84.6616	35.5158	36.3568	85.3433	80.8353	36.0836	85.7812	107.278	44.319	50.9238	28.6957	79.1015	40.2706	229.397	26.4212	44.7779	78.9718	61.9218	68.5724	61.4614	80.0486	69.0746	209.17	26.3899	77.3983	66.4973	81.8565	106.112	65.7135	31.7294	69.088	64.908	222.267	275.141	250.562	96.7765	78.3514	82.1766	74.9299	97.299	40.0396	71.0888	81.4	212.818	234.181	83.7462	29.1566	100.82	87.2529	64.1875	183.635	36.0436	87.5227	50.8613	224.949	59.633	130.64	128.63	58.0001	207.938	73.4312	60.8211	57.761	109.842	68.7143	127.328	94.3251	86.0541	88.0248	64.7983	266.831	146.812	94.9272	62.9988	34.5813	77.3658	93.4982	35.4673	97.7668	164.209	36.9008	95.1861	25.4323	86.0829	60.4923	284.848	104.006	134.134	28.6624	132.516	88.2759	182.252	226.142	70.3025	68.902	120.865	39.1262	218.428	85.1834	82.7015	149.577	84.8242	92.9678	72.3262	212.705	31.0425	98.9998	74.7299	145.908	84.5818	35.1028	92.2233	113.119	89.5437	84.2761	298.278	81.9264	57.8238	75.6377	74.1084	40.7448	39.3716	104.597	51.775	58.7328	196.704	65.2758	31.7695	59.103	36.4607	84.4022	78.0861	337.825	226.278	39.8232	111.191	127.048	73.706	120.322	180.502	87.2829	68.8526	250.702	77.6611	102.269	48.9142	29.5729	37.542	49.7924	290.925	77.8784	62.2821	78.6234	115.697	91.8888	54.4435	271.725	96.2359	101.02	232.785	67.4561	71.6955	53.072	165.742	171.703	100.207	72.1403	90.9561	83.6922	109.937	33.9585	31.8516	242.011	77.164	75.95	91.7718	52.9857	78.802	89.7277	75.3336	90.5295	72.4203	119.791	318.517	209.487	58.1087	45.8693	101.77	43.4037	90.5034	82.336	106.625	81.2357	91.9919	160.088	78.8992	76.7768	80.0608	33.0241	29.8965	97.9179	75.7131	93.6614	76.3126	28.0203	43.4197	28.3118	101.872	62.5124	115.678	36.8553	179.59	72.4869	185.462	71.0633	89.1399	90.5279	192.354	136.445	74.7798	41.9198	73.3582	128.129	33.0602	154.766	207.751	82.8776	37.8249	209.269	50.0932	75.2932	96.8501	192.413	102.24	186.764	100.971	123.254	35.0734	40.7722	32.6807	69.9591	54.7399	34.1938	29.1238	167.385	171.505	126.035	246.353	27.5586	50.5603	285.848	136.978	67.6932	37.3263	84.005	134.344	90.6176	82.1595	80.8317	90.7636	308.2	185.855	98.6644	196.398	90.352	27.2557	203.886	61.0881	55.1817	189.884	61.5021	157.791	41.2243	73.5853	71.0132	57.5329	24.9943	71.1406	289.139	186.288	68.692	46.7421	91.4844	97.9668	304.519	89.6666	90.0724	37.8577	77.2087	177.735	44.4031	32.0583	32.3988	105.84	24.923	126.259	51.8143	64.8118	148.307	112.785	96.3024	66.0865	72.576	162.393	174.477	95.741	347.219	74.4915	112.693	76.1905	36.1651	93.6815	67.7397	86.1781	92.2782	84.2315	83.3038	104.206	49.8923	59.7127	84.7424	411.062	315.106	119.098	86.6506	189.448	234.298	65.124	59.4768	32.1319	66.923	63.6387	87.4336	42.6023	48.4563	72.8868	74.5378	56.8562	83.3677	70.8639	66.2812	111.715	113.343	63.8506	54.0018	80.5245	109.223	34.5638	117.598	93.1792	88.5065	104.037	206.251	89.9132	57.3674	62.3105	262.365	91.9733	92.3984	67.9864	24.5755	102.825	43.7937	60.9802	49.4154	55.0943	43.6611	29.582	197.196	94.8977	36.0099	74.4889	77.6737	244.55	227.69	319.118	81.4212	106.32	130.7	104.913	76.6745	88.8951	65.1088	87.2134	114.74	30.2072	183.528	64.838	69.0485	45.3884	100.161	63.4325	90.8716	27.9689	28.4336	55.7012	79.7649	50.8537	37.2804	41.1654	204.886	67.6962	173.897	80.1222	72.1335	33.5214	192.923	52.6283	286.751	109.35	86.1112	81.5514	294.997	224.167	62.9544	106.64	72.8945	109.862	58.7124	65.0187	169.735	35.3749	94.9271	74.6567	266.53	68.1878	78.1439	105.178	75.1538	70.4402	85.805	61.4991	29.1904	70.8831	335.739	191.487	186.161	130.371	238.218	83.1633	81.6534	188.942	116.209	156.661	89.5624	56.8615	81.9478	91.0559	59.6923	66.4688	69.7899	104.817	157.466	63.9351	250.209	207.989	20.6818	63.1979	68.5231	26.4803	104.654	108.192	249.861	89.5598	91.1324	24.7167	81.1674	81.1338	38.7653	12.0022	122.293	78.9402	63.7491	69.2471	166.484	83.4158	62.2556	92.2618	168.071	106.367	63.105	68.0734	72.9157	89.4777	323.337	40.7481	378.293	127.337	183.191	78.5366	39.3194	81.2568	221.787	83.5139	176.512	235.274	234.118	225.414	56.6045	84.8718	123.389	240.145	108.772	80.5309	61.5509	62.2205	87.892	160.333	88.8993	83.4438	90.911	77.5712	59.4332	68.3307	180.202	46.2587	76.2586	293.157	35.224	66.2979	67.5866	65.8492	53.277	67.6727	88.7946	92.7046	120.069	268.162	61.4282	39.4785	78.2767	92.8066	250.983	166.102	76.144	90.9796	32.047	155.412	75.2822	39.1238	58.1781	78.5792	86.6602	42.6396	56.8568	82.1192	58.1676	87.8342	94.9809	79.2834	54.3803	162.785	66.0843	96.1962	102.39	103.462	72.647	233.757	58.5454	188.544	66.0625	175.072	140.051	50.3016	72.2318	70.1575	88.3496	88.9326	65.2465	120.923	104.166	68.8235	28.7691	52.416	100.27	92.5443	235.407	80.274	255.999	87.3279	100.91	124.801	159.313	67.6595	158.157	37.1235	39.6347	43.4251	66.4601	82.8209	30.3148	88.7929	84.128	75.5467	86.5555	147.698	105.627	256.272	80.1829	59.5668	74.0054	86.6183	88.5393	60.0021	42.2735	87.2291	111.11	70.8293	128.962	78.9709	47.4019	61.0252	69.5768	170.642	74.3707	74.3413	99.9425	109.445	207.802	237.164	38.4755	294.38	36.8726	93.4696	113.831	81.9779	97.1167	178.902	91.3337	81.2255	57.6209	68.0927	93.7041	64.876	61.4538	226.035	183.623	55.1234	25.3247	95.2072	42.2251	66.1182	157.751	92.803	50.8824	189.622	42.6205	61.9733	33.0887	119.639	71.4979	91.7847	102.415	58.386	65.7051	181.887	88.7883	53.3976	44.1571	56.414	158.869	79.3553	150.246	82.6002	51.4325	84.9967	163.529	34.5076	70.7948	73.8154	90.4887	107.893	51.2082	66.2319	302.351	158.629	100.894	84.919	98.5679	119.47	107.734	88.3234	457.181	50.58	65.7169	251.767	53.8611	91.2905	122.93	47.5184	80.7787	65.6816	28.1952	266.93	112.74	27.355	72.5816	82.8077	74.3676	146.106	54.2746	282.736	30.8678	72.4182	61.3143	47.1198	88.4543	42.2802	140.061	62.3636	108.631	169.781	34.5241	78.5251	103.945	62.066	231.325	116.469	117.819	141.548	78.4083	29.8341	104.184	104.073	63.0663	93.6711	183.854	89.9928	55.9681	83.4547	299.761	119.042	65.8419	78.1955	86.6923	224.665	107.892	91.4792	299.845	160.651	47.8418	31.0125	50.1061	207.313	79.8611	25.1997	22.5036	68.8578	66.7571	92.4587	242.798	89.0857	61.4226	106.744	67.5695	93.2362	290.49	82.5622	268.924	35.4805	48.8604	244.237	81.3247	32.6101	81.4474	87.2283	80.6261	119.963	100.575	87.4866	69.0404	98.0369	32.4548	86.514	154.306	260.697	52.9995	124.951	163.761	211.393	90.0807	103.259	360.419	73.8921	62.1502	64.085	235.681	64.6367	47.4839	96.4706	138.365	219.99	84.8512	93.3477	63.8237	107.631	23.0421	260.07	60.7393	84.1593	86.8416	86.8801	90.8729	87.3051	72.0534	92.2072	198.684	214.642	248.413	61.9954	157.561	82.806	79.2252	60.9263	235.186	73.2358	43.9672	181.216	62.2891	303.846	21.5279	80.449	106.133	114.354	66.8683	74.2156	32.3251	109.482	58.8603	78.5756	301.753	40.4877	89.7387	57.0381	27.301	73.8364	93.8267	148.243	82.1397	92.5254	36.9289	71.5005	29.2181	75.2482	45.1522	42.3383	33.8575	74.4685	150.708	112.831	33.9927	135.512	127.416	57.8204	43.192	75.4882	105.377	30.4226	65.5981	149.578	30.2882	89.7093	73.8296	97.4509	101.489	100.006	74.4007	89.0075	99.9828	63.1979	76.1126	209.362	46.3495	108.191	149.499	144.85	63.2941	87.3418	66.3196	101.141	142.81	316.934	93.568	74.3086	234.196	71.3595	54.3063	259.513	162.112	48.7783	81.9584	125.123	59.0242	99.623	197.326	86.612	33.8899	70.6523	66.6855	40.3195	246.286	68.7954	43.2748	79.0873	81.2573	59.7375	231.572	326.65	184.174	59.5254	101.875	102.558	223.46	75.1015	93.3789	111.988	83.9724	82.1634	72.8106	65.1116	170.463	80.9622	67.9331	88.5903	96.0586	88.3205	93.8358	32.1359	70.843	111.5	121.756	187.011	67.1012	125.668	100.262	64.1043	261.089	77.1293	61.8036	35.0637	62.4282	95.9967	91.4985	76.3062	94.6559	112.811	36.1048	226.097	120.055	82.2496	37.7494	75.9087	89.8975	73.6117	92.5477	50.7406	43.5911	74.3369	86.9673	59.9559	86.6712	54.6989	327.776	194.041	77.352	78.8784	83.2381	65.3467	140.677	75.5674	47.3466	173.353	86.9924	76.2811	275.794	170.86	59.4627	81.2281	31.2163	101.601	66.009	44.0694	32.6763	33.6395	213.749	88.0295	225.63	37.6888	209.321	31.3139	70.6074	83.3326	22.8499	11.1876	66.7433	89.7843	86.7939	27.1582	115.177	233.246	64.2987	31.8707	58.3992	106.547	85.5346	67.166	131.909	161.942	48.2003	91.8336	99.0608	102.095	35.3506	40.4992	104.135	53.4361	43.9074	70.9791	235.145	176.822	65.8786	36.2539	98.0277	61.8932	107.216	53.7179	128.672	85.5337	68.5583	108.832	36.376	67.772	31.1587	72.9113	100.866	91.1507	66.3353	78.3157	80.8827	51.1514	297.919	73.1068	188.412	69.7813	51.0247	84.7656	46.8587	149.11	82.0569	43.2268	282.746	71.2755	25.9005	92.4898	86.2694	80.4089	110.461	99.3745	77.2822	44.5258	64.1588	83.0826	93.0873	56.8031	20.5373	27.5479	28.389	163.593	92.5648	50.7066	58.2954	36.379	88.1315	61.9595	44.7997	112.608	158.131	74.3816	213.678	79.9333	56.51	78.3361	100.242	37.185	108.553	65.8459	110.334	78.6345	298.562	122.053	154.139	30.4135	62.3767	78.5399	63.5149	90.8179	67.7815	22.8239	36.5513	160.507	91.1104	247.147	79.5485	116.705	72.6125	60.9794	182.766	169.475	89.0443	312.752	73.2962	33.3396	106.703	125.169	81.1092	72.7138	56.5417	29.6847	70.8317	66.1604	55.1817	41.7067	157.74	66.1728	70.9309	80.7354	31.7657	63.0972	166.994	54.6137	81.9974	52.2787	60.6413	105.015	35.1865	89.1858	92.3461	216.702	68.5351	51.1335	68.5039	181.218	104.605	108.388	41.889	88.756	68.5948	189.278	68.2317	70.3944	101.464	214.914	10.794	78.9921	52.5836	70.6707	81.1802	93.4923	83.8046	134.954	122.982	67.1885	60.5918	64.3438	89.1417	65.5164	140.67	92.9275	55.2447	70.2126	31.5018	76.7109	86.1811	251.811	230.774	61.0293	72.5299	102.073	30.0562	204.646	45.9327	38.5205	156.41	195.233	88.0574	60.0678	277.192	180.334	55.6847	81.9275	65.6223	111.43	86.0611	223.047	99.1079	63.8524	123.07	65.9999	39.4008	279.247	132.87	64.0236	81.2717	30.3318	435.568	41.6584	42.0493	82.4632	37.5461	66.8034	96.3126	80.3481	79.9504	285.466	173.161	255.64	41.285	378.414	85.2648	144.629	93.4507	65.4523	266.609	243.117	76.4523	72.3389	91.8603	179.788	54.094	306.477	85.1834	31.068	117.163	48.6507	71.724	63.6902	334.944	34.0799	171.257	161.799	205.383	91.7172	71.8663	82.6599	225.757	54.0121	194.469	97.3593	94.5119	71.547	87.4239	110.541	116.067	95.1699	302.493	108.288	99.5956	202.958	117.779	281.898	78.6324	29.6005	90.6091	108.267	73.0475	111.314	66.8219	78.1834	56.7729	86.6721	156.436	75.7388	35.8494	109.606	151.979	100.705	200.887	62.6947	98.0927	36.8629	77.7972	41.2897	92.2181	284.537	57.1658	144.831	65.8889	39.3748	75.6859	114.385	28.1419	66.2977	63.521	87.6593	101.884	76.8399	75.4583	95.5473	188.212	181.302	431.498	85.0314	100.012	96.6642	36.3527	67.9432	62.9031	70.4357	50.9112	103.381	258.001	86.0798	331.118	96.5154	192.778	84.394	120.803	268.571	86.4094	77.8246	50.7489	36.275	298.961	101.157	53.9685	63.4881	75.1972	206.785	29.7709	141.104	78.6247	161.574	81.4841	95.0802	63.2318	60.2392	70.1739	91.3413	99.8144	77.2658	90.3128	122.691	114.765	81.5201	64.4605	277.722	91.3493	91.8833	135.777	91.5955	106.258	234.665	65.3777	65.7101	116.968	74.775	82.392	49.7945	83.1416	79.5295	106.102	77.538	65.4817	62.601	58.2682	35.3038	81.7428	78.3501	39.5287	69.4368	306.035	87.5725	67.2122	86.2799	78.6759	176.739	101.895	86.1588	60.3459	47.1386	167.217	212.868	83.6872	73.3755	64.9335	84.6164	66.0588	66.9675	73.9887	64.8715	43.432	80.0789	266.772	51.8096	89.2359	73.3235	116.975	85.1681	130.351	289.729	238.445	139.334	193.702	63.9248	107.597	84.4211	72.8655	64.1703	76.695	46.1415	100.92	431.498	63.486	233.91	90.8005	96.2217	34.2424	247.229	51.2754	85.8323	90.0156	97.0392	76.6648	79.679	280.821	73.01	99.8175	138.785	94.209	87.7608	69.6056	36.5402	72.2555	106.376	124.31	145.714	88.3951	340.732	28.6276	142.169	87.297	88.2791	101.046	124.398	151.227	83.0175	72.0821	90.2571	60.9464	76.541	98.6588	89.0537	102.021	62.0565	75.3126	58.5426	86.6945	81.4824	64.7176	228.378	35.1847	99.5136	86.6135	77.5833	72.347	64.3524	207.221	28.8807	170.75	115.113	68.5116	61.8641	67.3197	94.0043	81.4252	98.6424	80.7524	27.8646	35.5483	42.0248	186.912	58.5013	53.8342	88.6284	64.866	84.8231	305.861	206.73	108.651	103.385	66.6459	111.658	38.5128	89.6243	40.754	63.5345	34.6106	79.5281	76.3698	63.3789	79.286	81.0998	46.3605	50.4993	41.3622	32.7422	154.638	62.8026	179.004	36.3067	90.627	68.5826	93.3215	218.847	97.6283	134.449	188.452	75.861	55.9168	69.346	57.3381	129.243	219.489	64.6444	50.5325	284.442	206.408	58.3949	96.8789	137.811	247.028	30.0435	67.3636	40.9094	217.478	57.7356	33.4223	252.339	65.1752	201.429	30.0236	74.2398	56.4771	84.9933	76.687	156.946	81.3369	56.3354	208.34	66.3968	78.2973	69.8993	39.4279	111.849	87.6973	32.2414	153.735	85.098	234.559	68.0234	220.738	111.695	100.519	184.151	72.6068	68.9842	248.356	197.104	70.9316	99.4623	117.344	279.84	57.5854	220.345	77.0132	231.288	27.9869	234.97	140.828	112.667	198.844	274.346	158.862	36.8451	106.827	183.569	141.225	43.4882	121.089	94.7329	203.811	39.453	42.7343	64.9455	27.3446	89.5335	205.798	46.2363	184.784	80.9589	24.6501	68.6235	107.086	82.5377	76.3952	69.8809	145.995	80.7618	79.927	85.6659	79.2368	41.6245	98.7282	73.4038	174.215	89.9229	92.7027	83.4933	90.5092	42.9656	167.891	55.5417	121.602	96.9909	68.0043	68.1898	50.446	58.1393	51.7092	79.3526	88.4784	40.959	81.9687	68.8657	192.235	93.2433	221.538	70.1255	87.7057	61.031	56.9315	132.065	265.151	59.0412	46.5273	203.213	84.2785	33.0856	185.374	55.5776	93.9623	32.469	58.9737	59.9686	53.7407	86.6342	93.4821	201.572	145.352	73.3209	27.4905	82.7972	86.8641	94.4326	121.519	114.073	311.285	78.4718	32.7014	227.641	138.589	89.9908	99.1977	91.6101	74.99
CCP43306	328.128	179.854	272.862	159.011	183.403	23.2399	319.211	33.3756	374.712	273.171	303.153	311.905	238.018	248.045	242.945	535.924	236.278	57.4225	238.826	416.178	304.332	323.582	203.323	173.637	322.259	480.833	468.051	235.747	299.079	359.57	591.558	60.833	382.232	247.852	238.336	1049.64	315.119	183.847	123.361	176.924	249.904	342.102	276.209	255.389	250.012	256.25	69.8657	354.639	277.541	97.8853	149.424	277.485	129.055	310.444	264.984	289.072	307.047	308.396	328.721	306.098	337.477	66.7593	250.906	167.961	145.467	290.308	290.793	292.802	527.793	360.584	145.019	222.185	245.502	339.112	293.82	349.919	517.059	211.504	296.491	270.664	293.257	287.444	285.528	253.398	276.428	264.758	278.939	278.585	263.303	388.558	180.765	408.727	343.521	355.199	283.591	418.134	230.864	109.408	260.173	64.9705	100.985	256.48	233.758	268.28	278.933	363.148	100.416	259.706	128.998	248.331	253.973	186.616	117.634	298.253	322.467	334.766	255.7	267.99	217.388	246.252	103.579	295.386	344.241	296.534	212.899	220.947	204.561	259.5	430.77	159.336	249.679	76.5351	281.927	243.14	230.383	151.73	275.208	215.136	191.891	190.759	440.428	255.702	292.429	240.409	1037.31	275.165	250.754	272.233	403.385	248.855	93.5953	247.667	160.002	492.281	254.132	104.671	249.938	201.598	314.978	291.706	262.173	289.653	312.562	282.103	361.864	167.542	252.739	268.978	344.017	298.837	250.421	236.906	268.894	274.901	339.775	206.49	266.67	818.763	188.698	361.822	300.961	246.771	242.106	227.627	523.132	263.443	77.6189	79.2269	199.995	253.849	322.5	279.62	296.843	317.79	228.422	135.741	490.586	35.3525	60.8061	295.112	280.534	278.571	255.522	301.021	246.497	197.683	209.376	268.699	143.981	316.327	278.016	240.367	290.562	327.71	311.757	249.386	311.656	170.851	267.787	153.139	394.853	247.254	222.067	589	315.203	126.98	61.3723	239.324	239.917	479.558	242.323	254.253	270.148	265.812	122.198	237.162	312.551	355.55	306.684	161.737	271.722	233.962	311.968	263.286	346.16	242.858	114.043	248.435	502.773	270.193	271.099	273.7	294.864	350.669	294.577	199.21	94.6518	300.355	274.866	222.333	278.691	179.501	270.525	302.301	303.781	238.994	303.701	363.912	272.099	280.383	108.106	283.797	347.628	255.967	272.884	262.172	271.885	344.883	346.309	280.394	291.114	164.127	292.306	274.214	328.836	314.008	171.895	243.876	265.92	216.85	83.6669	182.747	177.86	266.968	390.902	257.571	233.142	200.999	504.664	293.763	240.501	300.517	268.849	242.878	326.483	238.879	289.674	415.238	361.33	227.283	276.809	31.2974	249.045	271.143	293.146	249.912	236.681	265.753	186.5	296.628	212.85	255.217	271.852	290.987	308.265	389.038	334.395	116.541	255.661	191.882	204.877	340.053	318.55	246.283	293.325	176.59	111.057	245.185	193.649	300.625	301.552	312.022	229.18	162.171	299.684	370.796	208.916	337.982	337.181	167.346	405.08	302.121	254.384	265.663	404.962	256.051	145.665	293	248.326	253.346	217.64	347.469	439.059	141.012	276.854	243.763	272.361	145.782	261.296	306.371	257.174	287.413	143.641	131.823	241.777	351.305	169.053	143.546	234.314	165.155	135.614	46.9935	239.215	260.181	311.417	276.047	241.378	296.72	240.943	267.093	352.856	225.853	108.459	152.39	54.1427	250.847	68.0247	257.391	293.223	298.64	293.023	260.402	244.069	342.8	271.464	223.436	179.531	239.7	312.083	376.203	121.408	250.037	211.724	211.584	231.082	285.666	303.58	325.697	356.526	226.667	318.697	355.314	250.719	165.319	332.321	249.498	300.523	355.896	268.559	256.324	256.465	365.324	170.609	215.589	299.12	382.939	302.664	288.7	224.702	280.133	188.133	270.81	233.189	316.565	327.755	443.887	88.2692	306.418	196.659	241.248	323.275	248.206	139.393	248.925	241.414	191.075	251.845	396.152	204.607	241.245	228.492	299.962	428.835	265.446	288.594	297.282	297.051	197.126	212.313	184.126	251.013	221.287	115.374	255.266	243.533	53.7044	492.648	156.928	315.92	54.5727	56.5559	205.068	238.52	487.734	349.067	64.2246	278.258	118.821	388.559	250.951	300.555	113.012	298.702	246.837	310.025	318.928	270.252	296.281	213.885	273.143	299.674	311.121	166.286	260.175	181.629	234.055	245.618	330.117	526.71	64.8198	256.746	255.637	341.052	59.2131	314.782	353.99	220.246	228.024	320.204	210.177	296.857	60.1195	77.5294	284.07	277.111	282.087	294.075	237.496	194.09	264.554	271.971	296.616	209.125	100.032	359.431	264.777	230.233	275.929	222.476	257.672	305.627	224.904	281.858	206.823	242.901	355.301	218.156	313.097	181.215	298.108	899.753	233.216	219.299	302.82	401.19	266.759	304.315	248.445	267.59	232.611	236.977	259.773	201.34	251.217	256.205	463.468	290.228	358.119	276.343	298.365	22.8069	217.506	154.128	162.164	272.825	90.8974	201.681	187.953	239.977	230.746	202.629	320.502	404.986	287.565	229.513	250.906	321.428	145.863	339.458	176.911	251.068	279.309	172.608	249.963	456.485	282.212	356.162	251.534	265.416	249.09	207.721	127.241	266.349	148.788	274.799	227.026	302.665	154.622	286.595	277.779	211.939	180.908	184.883	313.292	284.667	112.542	349.209	346.444	178.933	305.579	331.676	273	97.1376	413.403	252.87	293.754	549.652	312.927	294.663	357.311	238.068	237.92	306.972	434.236	274.181	194.803	275.33	281.056	128.82	1050.05	150.761	482.672	157.114	201.37	286.453	249.729	67.9666	256.859	207.774	412.306	248.6	113.249	277.765	280.814	326.236	208.419	150.289	240.015	409.276	277.573	260.93	161.903	286.303	256.762	282.253	249.044	207.033	184.31	218.461	365.688	391.104	230.772	366.737	334.22	278.221	131.901	398.115	61.2898	282.077	293.879	293.376	364.788	301.863	544.47	271.033	181.512	266.836	197.75	185.971	253.81	213.065	381.687	405.113	254.679	236.692	395.003	145.762	346.316	402.098	248.087	328.13	141.563	121.48	129.307	188.014	290.65	165.834	318.389	319.96	223.073	246.192	291.278	305.643	300.29	302.649	221.323	309.547	300.223	322.717	312.451	244.234	240.313	245.465	88.6164	522.839	322.758	410.811	290.389	203.239	293.014	299.079	227.662	125.229	98.9079	340.783	340.456	238.838	157.784	299.834	249.303	173.411	317.029	296.189	267.484	332.31	263.011	263.863	282.481	314.926	281.794	280.534	156.097	204.729	271.301	272.57	253.816	134.54	233.693	255.021	334.251	319.453	229.707	257.747	322.229	219.835	206.376	361.884	278.388	251.074	315.919	44.2232	54.0708	50.8967	327.757	341.315	266.27	521.344	357.246	306.841	280.328	280.808	248.408	347.099	324.658	484.473	285.752	277.342	218.041	194.378	645.271	346.789	214.739	382.684	108.226	313.531	325.409	328.569	288.747	284.482	297.278	268.8	544.283	252.191	289.113	235.466	262.066	266.952	223.305	284.329	227.411	127.252	809.423	362.839	251.756	581.729	245.743	293.858	334.055	489.986	232.474	283.424	254.535	341.098	196.043	193.305	290.989	404.216	263.251	140.516	256.617	140.317	324.785	241.735	286.556	146.117	236.443	81.1059	244.626	404.337	409.839	68.1596	268.243	279.984	381.435	310.998	262.896	239.639	98.7804	302.846	321.966	212.891	498.256	296.359	275.513	178.292	237.737	282.343	509.004	421.435	212.391	338.593	380.719	210.839	303.02	521.072	283.626	250.176	219.775	285.118	349.165	347.512	40.4892	55.3314	271.239	405.788	345.98	313.993	84.0082	118.673	280.713	166.032	52.5626	311.73	187.3	328.421	255.916	289.086	57.7126	180.115	257.294	181.273	287.584	216.401	334.801	297.363	211.636	271.858	297.392	400.686	260.9	193.435	211.61	65.8819	166.149	516.622	274.526	224.551	303.657	290.825	277.085	289.238	57.5988	266.084	239.066	276.214	86.0823	290.327	385.992	241.497	225.237	235.933	320.487	35.6258	80.0185	309.197	293.244	241.621	273.298	329.735	262.805	255.728	253.193	227.892	266.101	218.103	288.652	266.018	307.956	266.762	199.179	247.022	306.954	195.893	263.29	210.741	332.511	262.585	338.112	334.137	117.92	144.937	336.402	1325.94	239.111	205.811	223.944	188.107	315.125	231.486	121.372	275.854	328.804	256.033	139.558	67.8302	255.108	282.288	137.058	335.582	182.251	261.704	384.387	265.157	296.533	215.457	129.302	280.666	250.973	292.901	250.556	309.706	251.68	225.612	171.613	244.262	314.033	316.764	226.94	231.871	290.407	320.976	379.446	259.561	164.785	138.201	526.411	213.124	358.692	249.165	289.551	384.411	314.989	334.517	335.523	286.655	155.656	266.449	110.022	148.317	234.265	316.814	245.714	342.428	378.853	337.73	245.611	284.827	225.787	180.748	798.075	334.845	269.26	257.54	250.878	228.719	244.6	206.939	347.453	436.926	332.127	235.303	252.026	270.721	245.745	258.38	328.715	541.931	149.99	409.399	243.878	343.687	250.656	182.92	429.402	245.091	152.944	349.848	376.108	231.438	314.674	295.987	309.479	228.733	287.422	231.343	236.957	297.958	305.576	281.286	345.771	90.8974	218.935	343.281	219.652	49.9943	505.373	245.308	245.577	286.773	235.94	254.484	556.551	336.801	193.479	285.614	262.691	232.388	352.676	269.92	280.014	244.837	232.139	261.115	200.819	342.869	394.285	242.154	256.964	501.89	292.586	140.803	147.638	321.6	155.379	234.914	289.91	216.627	242.364	219.607	270.122	547.424	186.496	249.815	161.501	350.03	221.699	247.365	163.024	240.241	302.274	315.999	333.39	83.3537	157.319	249.651	334.795	290.859	337.57	331.954	529.007	317.905	275.584	243.624	59.0282	249.479	148.595	391.688	285.515	174.665	231.868	396.522	252.162	250.364	317.72	235.676	249.816	174.176	266.968	268.049	179.648	275.9	344.189	264.525	183.767	135.35	94.3635	222.487	67.8876	205.43	403.459	270.742	169.023	102.848	426.408	120.579	263.581	530.066	332.146	244.679	295.608	252.011	201.394	227.255	615.82	292.728	260.523	300.814	266.002	305.795	418.718	288.814	259.369	339.41	227.107	72.1344	57.6056	320.061	221.091	269.03	239.487	63.8248	262.561	388.557	323.957	160.52	242.901	286.677	296.71	401.23	269.897	297.22	375.951	156.983	428.449	414.306	252.509	114.397	276.241	265.838	254.063	244.899	203.426	187.237	289.171	262.931	484.381	301.838	229.045	54.2944	277.288	291.884	300.725	277.385	179.215	343.482	259.076	245.213	376.095	349.247	548.757	356.664	288.113	594.447	288.747	152.412	65.9556	330.628	174.462	293.592	339.081	261.929	307.955	259.553	252.236	243.631	218.311	330.622	275.804	221.417	350.085	277.688	357.469	272.937	217.247	120.544	213.561	29.2891	248.263	261.856	319.838	102.492	319.024	149.882	250.557	223.745	295.913	163.438	244.301	274.614	243.184	315.957	329.159	401.676	295.286	304.473	155.487	301.538	300.203	229.738	267.057	322.459	188.51	145.397	280.287	252.377	287.634	174.81	266.563	326.81	397.691	282.456	274.522	260.766	162.154	263.558	283.041	271.038	289.15	581.615	378.012	168.897	282.089	211.957	238.292	31.1949	237.455	241.204	273.514	117.268	239.971	173.457	140.047	306.675	275.707	122.545	183.092	249.952	294.326	327.546	257.377	301.861	257.751	348.437	252.006	332.36	287.655	321.945	61.3622	257.864	327.745	293.517	215.73	186.725	292.912	296.549	252.497	276.664	266.384	109.754	334.252	445.494	258.146	60.177	306.566	398.588	262.279	69.922	265.33	259.147	377.988	300.47	275.019	71.6154	291.475	274.798	1007.18	248.081	330.296	263.946	168.832	283.698	275.644	87.8657	271.431	366.669	221.81	383.344	1276	294.333	259.648	246.545	149.528	265.421	674.973	290.4	263.388	123.376	352.214	250.815	435.512	252.169	349.917	227.552	281.551	98.2676	140.836	149.765	263.242	267.779	313.517	293.877	298.769	264.247	128.223	64.1821	244.678	360.213	260.092	324.946	509.508	241.656	350.459	294.02	391.677	186.17	206.18	214.61	300.87	347.31	318.675	266.082	408.689	190.12	316.449	382.87	181.301	301.24	126.245	370.121	274.168	138.3	248.305	272.562	252.474	323.701	439.242	281.04	298.175	326.33	1031.84	288.593	79.2501	321.09	133.788	304.55	174.462	235.296	341.809	314.89	257.578	249.961	262.876	588.749	298.086	250.22	304.273	339.384	254.869	297.975	304.368	223.547	272.639	265.948	232.474	334.343	314.456	280.933	810.2	235.818	262.371	319.353	345.368	203.046	232.852	228.684	125.938	319.444	340.313	239.332	268.011	255.39	330.17	327.569	236.309	266.11	53.1069	265.989	344.745	229.792	202.367	295.286	251.357	405.187	263.093	139.567	220.901	217.627	210.198	190.783	294.291	252.635	199.017	193.457	234.957	314.618	241.961	348.587	348.039	261.414	71.0909	269.567	840.622	266.453	232.704	352.686	104.561	224.078	116.938	250.502	183.51	269.776	304.157	283.456	261.154	282.974	230.712	333.954	274.187	213.721	276.978	256.519	323.512	293.78	345.543	183.808	433.792	322.924	230.528	86.8627	277.21	128.323	506.665	263.35	168.159	248.708	242.234	361.103	297.04	277.909	225.262	183.485	230.37	285.737	352.779	360.251	326.147	264.299	264.299	385.221	248.94	363.984	309.729	251.553	239.973	276.325	174.701	121.062	215.681	257.191	130.096	318.168	264.948	263.36	503.87	264.902	174.89	604.641	256.929	90.4098	108.508	343.538	250.14	39.9432	408.206	252.47	282.041	324.072	389.976	242.39	294.772	308.574	161.875	332.056	243.786	254.455	518.766	265.024	291.734	322.388	271.621	263.15	302.179	285.471	346.749	315.518	318.544	282.564	657.123	30.0195	328.768	238.038	325.794	291.199	318.236	413.656	297.019	234.737	288.636	409.842	246.442	298.322	269.042	221.528	313.167	302.845	183.689	297.751	117.884	114.397	297.689	337.212	194.614	223.02	62.3342	332.097	219.625	246.862	261.503	150.31	149.374	195.277	317.307	397.523	63.4292	271.293	246.255	157.605	67.9509	192.323	297.854	291.493	284.468	316.17	416.313	279.623	283.668	261.967	241.738	317.844	86.7169	247.84	229.996	281.879	191.826	265.084	56.3253	31.5161	189.555	264.839	266.651	213.902	158.332	297.173	227.331	247.293	265.248	306.91	295.023	309.685	83.7408	313.767	302.999	325.781	303.309	404.284	305.21	197.236	239.859	285.255	193.816	101.185	258.67	45.3681	287.419	248.352	113.698	179.19	265.962	251.209	283.331	181.014	246.296	258.308	393.553	331.635	266.823	145.139	114.744	220.261	298.565	189.608	232.39	242.181	435.291	130.715	277.54	378.298	417.582	312.486	252.86	329.534	103.079	51.1612	261.192	306.817	318.152	368.458	370.898	245.997	258.572	134.955	206.953	245.143	383.05	222.442	224.619	259.992	149.436	242.568	434.092	315.477	316.754	263.979	435.655	265.304	221.53	335.77	358.5	208.641	118.061	306.875	238.087	58.7819	231.57	329.411	260.59	244.296	277.537	147.312	242.461	250.099	249.869	298.116	351.555	267.942	129.013	340.489	147.494	298.171	322.471	282.427	236.465	303.871	288.91	295.787	327.52	265.363	270.118	351.977	175.536	179.764	266.653	260.845	315.187	230.001	315.3	196.19	257.737	280.13	225.271	270.907	273.323	200.252	292.29	334.458	457.816	281.403	265.503	190.682	209.374	364.125	366.348	233.178	316.958	273.427	257.962	254.026	288.174	241.113	315.04	299.907	133.352	273.533	302.337	292.947	322.775	266.225	253.744	172.433	340.703	371.791	280.393	430.485	249.891	319.86	239.235	334.049	284.624	272.01	204.496	343.234	244.076	352.293	238.743	302.2	58.2428	294.217	76.8692	297.021	284.6	220.501	271.229	83.9948	238.936	343.541	194.533	164.043	157.332	323.284	164.881	296.616	411.659	284.565	343.798	322.922	283	352.981	245.533	287.144	295.068	243.73	206.027	262.15	114.813	285.69	333.921	267.245	275.779	197.062	336.769	229.001	264.246	251.91	301.215	290.694	221.767	252.642	242.042	507.852	110.022	154.951	311.696	318.827	192.51	232.914	313.525	296.306	81.0766	261.677	254.611	191.491	199.348	244.029	310.981	357.542	248.143	109.127	333.723	213.313	199.507	110.101	161.836	266.874	263.796	269.705	161.563	152.899	271.092	340.376	220.799	180.617	62.4094	229.687	260.459	383.02	240.91	302.274	929.165	383.141	188.666	291.526	139.555	254.313	256.887	445.591	278.848	268.01	230.753	268.703	139.309	286.632	295.251	210.009	187.917	119.155	180.241	322.015	309.238	180.832	315.235	267.001	292.536	137.766	161.684	319.05	295.751	633.49	302.699	182.64	291.56	163.494	249.408	490.784	262.082	278.561	456.585	276.921	308.861	236.603	603.475	269.279	311.246	251.629	77.6189	240.99	275.156	231.461	337.536	317.557	339.775	393.632	205.108	67.2977	182.56	318.756	216.97	40.3346	199.807	147.591	239.837	434.273	439.574	287.024	249.391	985.588	159.92	82.534	184.242	307.596	244.626	268.658	244.09	294.225	279.527	395.305	57.3407	284.03	100.535	227.625	419.147	294.529	140.621	276.651	106.369	389.084	461.812	484.851	402.282	252.584	284.604	262.414	239.246	801.092	183.639	248.614	292.546	56.1045	406.206	221.031	390.843	222.851	267.564	252.836	232.947	160.114	260.007	244.277	272.14	321.973	156.264	301.045	315.721	331.326	150.936	220.508	302.431	359.86	194.887	276.626	296.186	300.855	233.58	336.384	355.901	222.266	418.686	242.009	282.09	252.161	342.239	273.267	99.0496	109.659	328.272	103.65	392.34	219.804	180.014	146.271	77.4229	314.368	202.951	300.788	295.747	361.715	266.195	252.799	340.306	281.487	744.334	261.902	287.072	302.909	353.568	304.187	306.014	86.2778	525.332	261.1	339.445	260.979	196.626	216.324	242.402	198.002	320.194	172.872	329.512	59.6275	207.964	338.576	296.798	226.169	178.273	415.73	283.763	170.114	278.614	149.121	332.265	136.579	262.662	216.859	226.21	311.437	520.818	257.334	290.747	337.763	276.084	155.035	359.837	326.481	315.476	267.245	366.558	337.465	441.535	274.913	228.674	384.694	294.546	289.886	445.718	242.928	295.09	333.334	331.514	261.958	282.866	211.837	320.383	354.804	248.326	178.728	256.415	243.733	275.854	219.529	65.0557	196.479	351.406	209.229	284.643	367.937	296.476	246.269	256.522	289.329	231.894	383.406	261.031	314.159	301.28	221.352	84.9977	278.573	350.374	233.191	231.18	54.6775	446.704	256.335	305.505	356.923	172.441	358.717	253.798	193.73	302.444	77.4229	286.657	434.54	262.583	241.537	222.246	167.331	310.979	228.203	162.066	243.608	277.162	383.731	231.459	270.509	319.327	135.947	285.401	308.179	288.063	249.381	248.44	305.692	325.945	405.465	203.573	34.6246	279.342	273.213	283.322	274.71	160.367	384.422	203.111	207.235	132.405	206.445	254.365	207.56	252.225	296.36	265.855	191.864	125.848	208.093	254.21	283.878	212.52	353.778	138.977	206.939	492.696	210.153	248.466	355.701	326.68	262.377	172.259	298.691	256.87	385.703	293.833	309.382	254.431	247.062	248.225	278.272	264.884	342.293	421.223	199.241	347.787	331.857	311.582	344.765	285.172	676.297	273.33	320.838	295.658	286.081	279.443	336.255	296.293	365.328	271.592	240.163	590.174	283.531	237.158	278.536	199.669	142.159	285.484	155.593	358.403	359.691	406.781	311.038	239.626	256.969	311.092	186.755	332.57	281.485	1319.37	358.765	291.532	212.443	284.854	348.822	190.045	296.017	221.172	207.445	294.542	415.181	296.34	170.901	382.157	155.193	175.036	244.195	278.93	190.742	276.078	227.805	229.592	411.488	301.602	255.229	309.363	294.406	239.885	403.199	299.079	274.969	170.283	421.664	263.451	278.439	233.595	314.193	259.67	246.69	42.3335	282.092	95.4402	251.361	154.92	303.622	329.093	91.9055	242.801	252.065	82.6224	69.0175	225.284	270.371	269.132	256.972	249.467	394.434	393.554	289.226	265.068	304.451	876.175	229.201	58.4345	172.823	292.211	317.716	157.349	275.997	253.168	343.869	437.472	270.748	392.559	238.949	242.738	255.253	318.807	355.115	221.742	220.871	162.186	405.281	248.133	405.759	150.126	360.284	281.438	245.445	287.711	292.647	340.495	260.947	257.222	336.882	235.728	237.486	331.838	363.152	277.759	276.356	310.36	342.812	65.9501	109.176	253.679	511.035	227.72	416.345	190.901	259.398	336.866	294.88	258.928	293.823	265.52	278.642	407.695	265.162	322.228	442	220.935	276.946	250.241	78.0183	67.2728	228.661	248.272	343.11	235.443	334.866	167.332	299.898	341.959	315.971	284.071	255.107	210.622	339.303	536.525	112.539	67.8554	132.195	269.523	299.212	181.65	317.582	323.996	230.549	279.568	285.332	301.514	193.867	34.3468	301.675	223.145	508.161	267.003
CCP43307	211.005	92.6998	621.344	215.225	262.64	23.2724	120.885	167.65	520.241	184.554	245.453	324.849	287.493	255.444	164.415	281.478	110.853	232.92	302.848	143.88	340.733	316.753	306.586	268.518	164.699	518.695	434.962	549.629	270.975	225.983	232.238	201.453	322.719	168.798	142.478	392.875	123.655	802.841	194.524	236.293	168.149	334.942	238.627	719.853	289.514	372.252	159.789	224.812	150.677	4958.64	8834.35	2159.45	12093.3	1047.91	221.634	155.917	186.761	342.384	347.453	366.713	339.823	168.733	219.817	404.132	12839.4	183.629	210.357	620.559	503.683	166.648	263.944	220.807	459.813	382.86	178.624	197.905	238.183	263.616	130.114	395.773	273.749	179.595	166.403	222.146	327.522	274.769	92.3409	138.89	181.582	3077.99	83.3026	173.348	1153.83	410.979	229.442	453.006	184.151	7701.4	280.092	60.608	341.101	2369.42	212.496	364.206	198.734	258.758	358.156	401.032	203.776	273.97	194.649	740.138	226.961	314.641	183.301	1079.4	104.028	188.34	584.163	170.326	429.484	237.99	208.42	179.805	390.636	131.672	1813.12	228.736	270.297	177.648	275.272	3253.3	153.138	279.866	560.552	271.793	253.368	100.826	2535.76	210.205	250.243	378.289	387.072	137.236	466.197	205.424	219.965	169.817	522.405	1407.16	347.977	289.039	252.92	278.421	265.494	1525.65	186.991	297.615	252.279	128.577	162.427	168.087	491.32	191.573	305.974	222.488	289.039	2748.76	149.494	252.404	1071.87	304.818	229.261	239.243	60.1008	2114.71	2321.24	308.946	236.603	264.606	277.281	590.482	157.612	183.791	375.276	231.815	272.418	288.613	696.192	1424.93	205.504	134.804	294.15	251.087	148.744	233.871	269.99	311.762	157.141	223.893	729.225	158.322	286.869	226.249	1704.59	301.075	4099	179.053	120.807	194.187	276.25	175.099	158.996	201.668	1827.15	778.335	289.554	1484.68	398.313	147.547	286.839	336.346	1855.22	1131.91	152.388	2898.46	266.036	287.119	1119.45	463.295	279.504	245.082	324.898	914.82	314.661	120.235	339.112	5955.63	352.248	1054.76	344.824	234.035	9903.75	122.872	257.805	267	5933.3	222.426	252.586	205.651	200.959	215.156	132.387	358.744	158.934	107.046	19970.5	227.713	127.229	162.178	218.83	3418.22	162.408	530.932	139.099	175.577	173.874	177.318	223.907	179.775	5135.72	165.8	283.785	91.9046	257.923	442.357	304.287	1252.69	200.066	191.988	107.562	1137.65	585.456	294.349	254.007	521.594	231.073	181.03	867.45	303.533	211.37	1657.54	558.167	295.905	162.176	193.511	129.624	134.294	386.859	193.138	954.351	218.789	588.953	192.437	161.827	489.427	6511.77	280.118	305.847	51.5964	405.847	223.75	239.85	113.289	147.141	158.875	190.738	1889.51	731.03	300.089	153.013	123.186	200.046	201.17	221.138	203.645	196.626	6572.6	209.204	300.59	2668.91	1092.28	240.544	166.325	251.912	256.374	301.845	155.456	220.737	264.719	71.9042	808.937	322.891	14.215	268.296	1422.7	162.548	239.266	204.292	297.149	240.589	314.544	2366.11	165.19	451.396	278.023	209.165	987.296	6609.92	156.274	84.5979	220.727	146.593	170.201	330.622	193.376	192.053	245.726	900.422	178.104	169.89	184.932	144.816	259.328	1446.75	282.42	229.823	53.9989	777.235	453.442	220.342	2185.87	199.712	155.909	258.851	131.433	238.601	177.836	224.977	191.603	245.913	173.029	1419.11	238.269	99.8547	207.633	231.372	177.298	204.221	219.102	175.798	458.611	228.959	275.107	187.249	441.628	212.055	347.378	622.694	191.484	193.721	378.603	190.637	224.748	177.939	197.479	148.675	228.074	292.651	259.812	375.911	263.184	246.801	2034.2	212.557	231.109	169.097	270.925	799.004	155.626	472.843	196.947	300.756	232.274	197.638	250.786	162.241	225.527	222.279	441.114	2988.2	211.163	662.573	322.541	147.642	308.903	4600.18	197.832	588.183	179.03	109.39	427.287	10170	125.234	196.797	297.282	565.508	197.148	202.834	156.019	148.425	232.326	152.875	138.589	274.737	212.768	250.382	4656.22	129.202	206.131	262.039	101.894	788.6	108.546	148.354	257.511	284.72	1157.57	236.073	52.2976	46.9573	210.295	181.313	318.403	225.334	5151.74	352.333	776.911	3077.99	182.267	527.55	231.498	789.008	154.244	238.286	205.61	2470.07	686.363	245.684	263.364	108.912	277.962	251.713	340.196	1970.02	492.703	204.044	211.243	422.021	147.704	237.294	209.983	309.806	198.616	657.252	2183.88	295.716	74.7607	1035.82	156.759	91.0771	188.091	267.034	439.14	251.922	601.119	263.699	153.382	10463.1	175.229	201.796	511.236	1526.27	2082.87	246.397	199.153	1160.93	380.657	16.705	259.001	853.276	2314.83	476.527	798.291	233.048	288.907	241.953	180.456	985.841	235.002	520.805	137.796	593.996	226.756	215.051	453.174	257.84	297.043	281.734	256.323	225.285	183.417	1072.72	151.147	257.008	249.535	118.295	162.233	146.482	187.945	468.362	331.198	233.696	237.381	212.734	322.186	105.495	162.297	224.155	77.0413	213.695	232.6	495.024	192.845	189.508	301.92	328.907	437.523	143.854	223.121	726.966	255.125	289.912	201.546	486.774	178.865	313.28	727.587	158.373	148.907	177.362	193.559	468.183	324.884	149.342	96.6026	436.306	170.106	293.705	196.524	50.5891	523.674	221.309	257.859	151.197	273.383	228.436	225.591	7095.57	143.773	278.126	349.715	525.67	254.323	171.4	262.654	343.258	215.676	221.507	220.529	965.604	163.03	181.057	274.396	202.771	656.944	337.247	158.934	305.459	310.458	223.727	331.298	233.276	331.637	112.168	217.676	197.792	229.924	407.558	343.28	365.863	11792.3	249.935	770.035	372.166	785.172	222.725	177.743	352.341	327.127	234.905	2251.41	309.962	271.509	694.779	198.8	204.603	723.79	495.286	689.884	399.222	130.695	236.13	284.045	599.886	260.321	780.489	209.72	750.482	157.68	297.992	1771.17	253.481	482.397	645.395	521.545	2230.26	168.88	90.4744	248.676	171.912	309.384	406.303	937.404	126.601	266.036	160.021	214.785	265.999	397.251	687.626	12491.6	11550.7	1560.14	1057.6	190.239	241.644	232.115	1009.79	73.331	391.539	276.758	525.815	221.132	171.481	265.081	250.711	136.853	495.61	172.416	352.423	140.236	596.094	306.389	336.327	240.412	238.331	209.3	735.671	200.246	319.207	266.888	261.79	177.227	989.369	292.664	292.747	224.248	199.83	253.813	1985.99	278.101	181.382	207.816	209.678	476.115	227.143	641.851	197.386	262.948	627.148	8841.62	360.321	357.356	324.249	198.243	252.508	182.221	895.497	356.344	266.057	2430.49	387.357	153.36	127.179	208.713	213.322	2092.22	237.683	742.089	196.814	1693.84	191.965	496.272	1378.59	168.858	247.943	213.967	414.377	292.725	208.143	208.715	207.391	389.763	310.307	230.324	158.569	720.699	1024.82	219.914	223.379	115.082	199.681	63.9867	686.027	221.186	185.852	195.696	87.3082	189.905	338.386	606.409	280.727	149.073	93.3423	487.881	233.044	251.61	195.509	577.166	310.275	500.281	262.876	390.795	133.387	603.237	172.79	205.535	292.422	270.051	212.446	280.814	929.555	733.911	2771.17	300.909	616.294	269.049	249.393	198.211	190.618	431.432	203.399	224.64	44.3521	269.157	205.242	172.622	369.464	4477.65	4368.77	271.335	164.207	2413.94	290.218	175.707	171.616	226.304	187.017	384.421	134.912	434.978	195.913	231.161	231.943	529.013	270.489	384.831	564.034	171.719	216.62	214.363	128.177	612.845	292.659	223.313	228.706	1148.61	300.784	176.302	177.812	128.551	60.5072	262.155	196.13	377.772	146.968	2827.25	16243.6	232.652	1859.02	118.017	324.441	137.771	219.139	390.368	2087.17	224.972	21132.1	373.339	62.6391	309.841	102.671	158.426	221.569	274.194	580.725	123.111	381.627	171.392	941.038	160.128	161.714	844.373	284.083	177.211	121.261	389.422	186.275	300.974	250.098	48.0457	224.79	133.058	243.423	16814.1	135.863	232.908	710.817	156.083	923.035	134.635	262.875	190.811	252.795	343.895	132.006	371.155	293.619	7092.09	109.777	7038.03	1675.98	3312.69	164.175	390.551	172.542	140.153	289.543	167.862	228.441	320.274	148.548	194.135	222.594	146.438	203.032	337.812	199.033	1135.28	239.446	181.446	341.873	171.529	190.198	177.007	405.029	772.695	131.273	11945.3	568.766	141.75	281.26	160.999	301.071	197.576	228.25	5486.19	168.187	738.566	221.784	237.758	157.761	19182	985.004	235.936	248.454	86.6121	404.661	200.347	220.214	232.131	2213.57	269.582	314.657	158.609	911.158	109.408	165.734	430.738	328.477	232.095	306.851	432.993	28.0308	313.618	262.722	177.892	208.649	363.162	20740	852.154	398.452	183.066	216.163	235.197	245.753	9575.18	264.192	1012.33	867.506	337.608	185.743	203.935	251.035	301.65	329.556	425.971	5907.33	302.491	245.665	218.394	156.374	516.105	505.443	411.766	192.377	217.56	321.533	344.942	278.931	152.429	165.584	248.478	157.018	380.886	143.853	6.37424	484.45	538.306	216.942	291.968	319.98	3549.66	265.447	191.9	246.048	428.848	376.75	156.856	254.39	352.515	122.74	158.51	256.209	211.213	205.108	807.934	137.268	202.122	322.186	7189.85	337.695	404.192	128.481	630.376	224.562	158.162	254.29	235.871	155.085	559.133	223.547	155.949	241.321	313.187	209.467	254.782	726.675	213.315	119.263	842.156	223.935	565.451	212.036	461.367	667.014	573.776	313.622	233.905	251.519	503.37	170.947	102.995	769.102	179.481	79.2861	130.235	186.48	296.596	269.422	231.234	145.042	3877.08	319.371	191.613	204.955	189.946	170.431	221.11	167.459	102.408	221.85	285.244	376.152	286.285	195.262	202.682	437.404	341.398	156.201	271.719	229.585	165.791	198.853	91.894	210.677	245.983	1898.62	131.244	269.139	470.939	210.172	303.256	162.266	256.222	231.432	303.213	209.922	375.028	331.91	224.168	298.53	2023.34	12939.9	248.432	154.718	114.777	940.665	352.006	160.392	246.339	69.7396	220.316	700.376	452.265	285.268	374.457	180.687	11046.5	2061.05	5415.67	210.518	583.354	276.679	190.351	201.946	760.348	300.045	199.845	636.188	215.29	184.255	423.122	157.895	193.707	321.958	482.494	334.56	222.155	150.374	140.813	3077.98	1064.02	195.383	188.655	170.859	270.155	513.406	229.712	216.242	149.61	219.086	163.018	919.677	303.09	14740.4	257.459	1315.01	129.845	207.732	1258.42	151.323	612.578	263.881	323.45	265.315	280.71	185.088	628.805	204.152	335.173	1238.7	300.248	1098.25	315.353	196.971	818.421	243.847	434.681	195.61	220.001	683.624	100.747	154.396	145.693	168.452	251.059	1064.75	386.66	422.609	1871.57	261.595	241.313	766.165	468.076	450.906	343.432	224.504	207.282	244.713	171.227	273.902	181.921	213.206	101.216	28.5557	121.461	250.462	1064.91	209.717	835.427	237.483	3518.45	157.018	215.146	179	294.897	517.328	559.141	232.601	273.612	256.948	392.936	119.623	222.082	463.329	208.733	1789.28	256.315	1008.85	312.029	553.773	337.217	301.744	354.149	87.677	237.755	199.267	192.164	308.408	172.188	334.043	244.71	285.888	153.003	173.463	155.96	178.753	298.32	285.186	265.852	125.125	137.303	115.874	184.193	490.836	529.928	263.025	891.597	11733.1	6386.5	172.156	620.685	207.034	1924.08	479.01	259.597	138.865	229.183	847.311	1471.75	263.582	237.909	911.752	162.304	109.382	134.808	178.851	196.182	1166.42	545.748	826.464	889.207	298.69	267.872	331.835	239.22	213.09	290.813	196.464	153.256	254.776	137.45	223.271	177.243	183.75	173.52	998.685	280.158	491.576	200.026	280.492	409.824	341.275	433.269	269.236	140.794	260.509	55.8129	23.758	169.296	76.6761	808.616	182.359	444.704	363.086	401.634	296.71	101.432	702.118	9171.01	170.919	933.515	150.385	197.7	557.618	195.441	806.64	244.683	173.547	445.431	181.903	142.341	247.997	362.804	257.338	338.385	139.946	382.204	205.926	670.571	194.223	296.156	149.546	254.014	291.234	377.155	162.601	363.323	129.37	182.953	324.613	278.135	1527.39	120.74	183.735	140.632	218.084	983.733	308.136	169.749	238.385	205.354	360.418	275.907	215.944	214.945	238.727	230.723	4626.57	431.767	262.296	275.626	639.692	274.42	198.855	220.924	127.511	426.246	218.328	284.256	230.61	235.793	1897.32	193.895	576.086	127.763	350.465	765.183	177.673	154.673	680.603	104.664	201.753	294.384	1117.37	172.372	604.259	258.776	448.519	226.183	209.76	261.703	277.515	938.983	193.284	651.997	265.22	119.73	344.641	216.344	211.173	146.923	207.187	1032.49	128.803	136.774	152.761	143.691	1371.41	930.57	940.621	645.441	209.852	101.249	412.653	223.34	235.012	268.835	208.821	438.161	339.741	270.005	212.539	153.553	423.714	234.088	74.6045	317.159	249.521	5211.52	1071.48	314.637	328.139	204.456	198.314	212.486	232.806	191.595	165.408	340.984	2338	223.858	211.585	128.597	98.819	328.119	1865.24	119.531	583.174	144.034	377.165	224.862	223.135	241.149	200.147	35.44	238.652	442.254	158.766	277.447	185.468	137.137	236.922	260.016	131.549	1562.97	264.347	181.194	328.829	410.042	258.149	261.809	397.977	492.812	295.895	322.857	160.591	148.252	469.581	786.18	156.471	164.588	270.344	222.472	284.204	285.765	155.558	394.728	212.861	156.385	242.222	221.425	734.576	473.866	71.9575	699.497	440.123	2200.69	502.907	336.208	166.383	527.364	220.967	1828.31	296.276	283.013	424.208	7825.95	223.685	156.49	196.098	314.423	543.057	195.062	166.319	256.32	121.384	550.872	244.318	4828.32	311.719	171.081	811.652	288.025	2610.53	137.684	986.296	390.953	198.549	287.669	640.411	384.658	236.561	337.897	656.774	913.61	22.7481	228.977	28.6923	168.699	232.607	220.539	471.793	166.162	2394.11	304.496	4477.67	326.771	147.638	226.961	532.419	119.497	128.741	200.174	137.133	1070.67	14740.4	164.874	1815.66	110.301	439.825	309.024	204.044	246.67	259.375	462.729	238.608	1193.05	370.576	282.313	244.585	279.861	292.023	202.136	320.908	182.502	5112.8	145.703	288.127	340.461	141.014	919.828	211.706	284.928	195.059	156.913	373.644	131.282	237.222	1044.55	247.46	230.747	221.284	1703.74	181.294	999.41	275.55	271.713	781.274	255.111	172.213	149.158	134.571	196.484	229.939	284.66	716.24	216.7	174.485	305.068	1119.69	1008.61	338.652	332.554	61.049	220.426	194.087	908.815	349.216	224.953	1553.03	123.392	144.609	308.017	24967	536.52	214.843	236.543	217.598	494.221	404.648	275.712	259.759	602.115	256.027	353.611	5920.5	326.952	4778.09	97.2716	171.446	168.141	236.02	201.753	293.394	463.332	524.236	137.798	209.571	301.691	1312.28	280.889	216.049	349.024	238.986	286.005	185.367	2205.08	274.61	445.012	501.017	261.784	532.589	329.727	172.998	17.1246	412.841	631.008	693.735	319.246	185.791	318.006	217.051	309.138	299.326	1712.91	63.6104	148.373	181.589	166.674	179.162	231.089	404.049	418.999	168.394	174.175	247.263	180.622	169.502	304.546	209.408	176.848	395.578	305.198	226.189	65.8549	186.068	1063.98	173.66	281.581	280.95	210.01	196.001	238.832	285.543	228.715	905.346	336.04	315.307	185.301	879.017	121.073	186.389	163.168	385.29	178.762	187.639	2281.2	956.971	178.127	178.852	232.907	739.187	283.258	173.426	409.836	170.579	167.162	208.968	330.926	196.023	196.246	320.545	620.508	56.7914	188.443	1129.44	550.052	235.425	8847.97	323.121	307.777	217.512	150.981	124.762	263.262	2048.1	375.659	259.153	146.202	185.802	214.366	448.569	166.68	2931.88	292.176	297.241	164.662	317.421	122.728	202.786	126.158	152.377	163.821	219.284	164.308	160.783	264.002	2167.32	300.365	3405.43	150.115	336.57	5400.41	1966.58	312.671	120.314	293.324	241.05	306.316	677.572	286.622	295.906	202.311	237.199	551.412	244.538	314.169	377.552	171.253	1134.57	207.555	210.271	914.479	1734.26	211.675	327.439	373.665	1723.94	143.086	169.417	208.467	297.48	9937.67	1527.86	204.755	333.429	9575.18	8714.23	234.235	208.045	183.944	233.003	189.959	231.763	242.009	298.801	405.194	183.691	200.777	143.224	226.484	264.37	249.399	357.559	343.339	685.502	250.112	324.243	229.82	461.687	224.689	153.025	1162.65	268.489	606.076	440.52	166.379	340.654	196.734	188.628	398.482	238.448	104.399	149.89	278.404	395.246	323.118	270.294	108.145	169.529	171.987	304.615	832.711	281.982	222.245	205.425	9840.44	239.544	239.538	275.386	488.668	202.314	210.927	454.316	209.584	240.607	261.141	488.14	925.725	275.914	426.826	215.757	257.719	407.369	761.652	477.624	179.995	528.264	201.029	271.66	320.086	186.012	349.177	336.791	184.21	327.954	515.239	242.703	401.257	227.215	272.418	281.365	265.825	187.137	313.709	400.259	178.08	343.552	134.834	114.109	789.82	476.528	150.269	199.965	240.284	237.428	436.76	237.047	317.689	506.98	141.871	275.949	496.643	212.835	53.2937	357.181	172.622	149.981	135.509	656.685	148.034	212.86	361.482	198.872	684.975	10803.8	4755.32	159.24	215.453	228.175	403.097	237.04	778.716	714.189	342.193	185.032	192.81	1176.75	200.113	369.036	174.082	120.706	235.526	1523.21	426.436	295.92	469.8	70.704	187.697	303.329	467.113	266.613	175.767	261.169	300.425	380.922	5.02458	668.835	310.385	183.92	1008.97	209.761	196.26	178.035	107.239	178.473	226.036	128.875	309.155	2520.51	234.008	127.897	254.203	617.768	191.63	176.811	258.772	580.095	37334.7	183.25	119.236	227.701	278	144.142	288.001	271.205	296.058	405.422	167.988	339.017	360.387	337.108	408.78	225.233	224.682	189.739	673.205	522.587	342.009	158.746	362.339	185.188	155.218	298.107	414.468	6865.6	208.799	461.674	218.106	162.779	280.225	14294.6	1325.17	337.044	283.656	249.866	197.9	226.569	158.171	165.682	274.328	232.025	393.209	1214.2	271.468	1208.15	326.391	242.48	150.849	389.577	229.733	477.065	433.115	456.614	443.402	350.507	161.019	338.318	243.765	585.515	172.29	295.758	276.214	228.683	217.608	483.364	174.873	275.232	325.819	291.734	245.161	261.018	986.535	176.296	250.458	182.84	563.661	249.941	608.376	195.443	159.654	1083.9	154.152	353.029	564.269	423.234	119.825	401.444	194.354	90.0561	256.34	291.776	269.838	791.888	346.466	631.735	109.442	253.062	471.552	232.816	422.22	140.596	453.964	171.312	253.154	254.198	1129.85	221.849	326.989	922.611	145.828	199.342	754.518	167.212	730.302	5080.15	150.217	296.058	259.519	5818.31	171.782	479.257	11604.3	223.298	641.751	229.254	5870.04	322.509	323.837	199.849	304.165	227.881	166.801	353.222	161.303	385.151	725.333	312.372	163.507	173.491	163.475	202.378	207.437	200.381	221.474	3812.45	126.695	228.815	287.187	376.649	567.166	128.625	264.99	226.192	466.79	239.492	245.318	132.506	225.295	127.18	27466.5	167.576	6859.45	215.117	569.383	4603.91	10228.2	118.595	469.053	896.831	162.584	179.228	234.581	389.219	236.537	170.785	209.397	139.077	227.794	336.81	269.148	189.217	198.22	262.307	468.026	352.699	260.916	1021.43	255.404	137.133	233.956	224.319	201.066	360.077	167.211	368.037	312.363	224.596	402.483	195.186	250.317	303.677	96.9678	136.686	151.927	199.918	200.109	273.854	5235.21	5134.31	156.157	12803.1	171.895	244.5	570.905	201.942	228.546	203.42	156.634	410.23	316.637	871.022	413.808	1362.68	368.099	151.443	257.804	6001.68	605.06	116.578	915.599	2221.17	171.522	265.56	134.909	405.422	259.314	10336.3	457.402	224.421	501.779	313.785	270.388	243.316	216.712	4825.16	315.085	428.514	175.899	238.55	122.046	538.061	263.053	253.938	3939.03	249.302	319.329	278.932	1086.05	145.63	266.307	1449.85	89.4838	215.549	235.903	212.57	263.168	106.208	163.738	405.185	208.958	192.657	106.565	161.214	136.009	195.137	208.095	258.523	228.042	448.38	338.864	245.394	187.648	519.256	705.501	179.738	93.3835	1185.31	153.382	152.585	257.469	197.894	133.68	229.621	614.463	165.298	332.398	253.946	244.763	171.253	214.51	277.686	452.552	188.625	218.257	260.553	167.342	595.019	274.365	116.664	289.602	480.873	303.239	306.154	218.088	167.749	348.836	267.924	424.103	144.81	8026.92	1258	170.485	276.174	1127.12	329.461	120.946	178.84	146.758	416.791	354.555	830.066	166.042	442.052	230.747	718.267	154.554	165.611	201.206	329.313	281.217	193.606	200.97	184.762	133.833	378.421	304.408	858.98	74.4551	261.755	130.957	1502.78	167.292	351.387	224.622	314.759	117.937	149.93	287.194	353.258	146.16	927.053	483.13	314.338	182.658	221.978	234.532	220.309	413.536	189.469	156.138	376.949	697.923	313.14	281.256	591.992	33.0816	321.801	111.669	350.341	391.634
CCP43308	54.294	24.7214	23.8133	39.6398	26.8522	6.81334	50.459	5.82935	293.97	25.1942	31.9737	49.5982	24.1978	34.718	41.3636	52.5466	16.8856	13.0209	53.2264	44.4698	42.1436	41.8454	28.5602	18.1155	26.547	168.486	225.25	52.2911	33.4527	26.5754	28.457	12.5909	74.7959	30.5866	26.0808	60.7271	24.1859	165.177	27.117	28.9557	26.2096	33.2811	38.7067	27.1925	48.216	40.6541	96.3881	39.934	42.6008	61.2589	230.127	139.243	266.971	91.756	28.5353	28.3264	22.7309	54.0032	44.7248	57.7015	64.4496	23.0947	52.8704	40.5013	389.237	25.0147	35.5211	121.855	212.592	43.5341	35.8874	32.695	31.9086	87.9912	26.2576	38.5774	46.4524	36.5654	32.9566	75.872	28.8159	27.7994	36.9484	30.0859	36.0923	58.7821	26.4196	27.2223	23.0319	166.474	13.5642	62.1278	120.191	99.8485	28.1353	52.9806	26.7647	103.126	77.1819	26.5361	17.0934	395.752	26.9117	33.2933	32.4626	40.3329	14.9493	38.6963	33.5424	32.7374	26.2009	25.1239	22.8736	42.2876	24.8725	111.812	13.2089	24.7359	42.9645	28.3945	47.9804	24.5589	26.0911	29.5279	45.1407	21.4401	258.306	37.8819	42.0792	17.612	46.8812	114.826	36.7568	27.7671	44.213	34.4989	33.5549	26.268	201.257	25.6708	40.3988	37.7123	38.7225	28.1397	62.1269	56.2555	29.8474	31.3382	45.377	69.3462	44.3473	42.3644	34.444	45.8227	30.1545	29.3832	31.4588	38.8882	28.1795	28.9328	28.768	26.7903	80.8098	37.4956	18.153	38.464	35.1793	345.736	33.4795	60.5828	122.856	74.1533	33.4688	36.7917	19.5724	173.73	150.92	56.7567	27.7595	40.0661	42.0572	71.6411	28.3315	23.9158	45.2639	31.8215	28.0554	32.1333	118.823	171.839	29.7442	30.9742	49.5269	38.0724	29.5581	27.5031	224.677	21.3144	32.3027	36.6815	69.0988	29.5987	31.4068	28.8808	218.025	42.3929	192.422	27.3243	18.9425	33.5017	40.2277	22.3264	26.9101	36.8338	142.995	36.1504	39.687	122.463	228.82	12.9975	33.0834	35.0213	212.078	280.319	28.6208	230.702	12.3633	33.2988	80.5027	397.081	30.0149	56.4761	45.6941	61.735	29.8447	32.4319	48.3606	197.622	49.1628	33.2844	35.3131	28.4297	327.772	24.7709	61.9758	39.5508	155.341	29.1753	23.6607	39.2998	31.4321	30.417	32.2018	75.5192	35.4258	26.3876	356.951	28.5548	30.1497	30.3534	33.8901	205.568	37.7786	79.2813	29.64	38.119	52.5343	51.5361	33.1227	32.5253	62.243	13.2087	36.9028	14.7273	30.3915	37.4344	40.2822	258.512	42.8061	27.2535	34.2801	145.408	57.1396	32.9917	26.9739	44.465	22.6245	26.202	65.427	185.341	43.4944	123.168	20.8816	59.3282	39.0947	30.4931	23.8126	28.9004	38.4139	26.0131	36.6696	31.667	35.2341	27.8529	29.8104	48.0691	200.232	50.0581	34.9299	17.0696	52.7204	59.7735	26.0365	28.0645	25.4699	28.4415	25.3064	330	21.7413	46.3956	20.6898	33.3284	31.6429	37.8235	36.3509	40.0477	28.4592	197.258	35.011	26.4416	102.45	105.649	29.1038	32.7668	34.8526	22.1551	42.2263	39.9114	31.949	48.2129	18.8435	84.1917	40.1625	39.4516	39.1457	245.814	18.6744	43.2885	39.7536	25.6036	66.6168	48.4636	145.816	23.5947	46.3755	70.1321	35.0905	74.1068	139.349	28.4829	20.7154	32.8736	63.2737	29.5558	44.4954	34.2363	34.7467	28.3953	59.7796	19.656	37.3396	27.0514	16.8745	36.3926	77.3142	63.6539	24.6121	19.4029	32.3593	58.379	26.3107	59.7697	28.3706	23.7748	44.4904	27.901	23.6809	28.7096	25.2641	52.4601	26.8924	29.0282	82.171	30.2929	34.4499	21.0367	29.074	28.1821	25.5558	47.5686	31.465	41.8371	21.4429	48.5541	30.8402	28.6701	39.6075	48.7075	79.2592	14.8252	27.2356	56.055	34.0224	31.9621	29.2854	25.316	31.2176	44.6516	59.7928	16.7003	40.1881	33.4754	36.2797	55.2047	14.983	22.997	36.6603	23.3549	65.9102	46.7825	38.8854	37.5324	27.1629	22.2374	30.6489	47.0306	33.9474	33.2169	27.4059	77.1312	152.662	29.6081	36.0912	41.1726	29.049	40.908	142.838	25.9825	62.4436	26.3443	20.9219	37.5765	523.681	29.8549	26.6101	14.0011	37.1558	34.6116	23.1304	24.9703	26.6198	34.3511	49.3597	27.5812	40.4062	34.349	44.8815	210.229	17.8754	19.1953	34.037	29.1129	20.1104	13.4368	25.3375	12.0585	42.4975	35.9306	21.684	16.4906	15.2242	19.2889	30.3737	239.941	38.6926	201.548	40.1013	19.1162	166.474	39.825	39.5615	10.6802	83.3956	29.3945	31.615	35.1704	272.015	34.3235	20.6476	25.6243	34.7104	38.9004	24.5919	52.1356	158.895	38.4348	28.0128	26.3507	39.6386	25.3373	31.0571	39.0037	37.1537	13.3196	142.906	377.425	34.1391	21.3709	64.2528	30.1659	31.4578	31.0288	32.5693	79.3557	26.9327	63.5211	32.6857	24.3347	295.057	52.1135	59.6616	73.6382	141.121	71.9886	33.9374	30.8517	121.263	38.0694	14.2746	21.9497	84.7171	231.735	24.1019	85.2954	29.1902	30.4907	26.6374	54.971	102.784	32.1536	68.7687	31.6763	21.7704	31.7946	34.6832	125.593	35.1423	50.6708	42.5517	23.4192	34.1496	34.2904	93.9326	28.608	36.5184	48.8011	32.1033	33.8407	31.2132	30.6032	10.4675	35.6864	32.7761	37.4723	34.5228	35.9024	23.7216	24.1681	22.9423	16.328	45.8063	27.03	51.3874	33.6938	33.4633	34.8754	38.2095	157.982	52.4691	44.8219	70.5542	34.8998	26.713	32.9282	258.985	25.8885	42.8245	34.1643	35.6574	25.0008	32.6904	28.0153	39.8341	27.5346	23.5227	16.8607	18.8432	42.7934	30.9449	29.5732	12.2036	168.83	46.8921	27.2548	30.5177	43.8084	36.0458	35.0325	355.329	26.0117	21.4263	33.9364	110.727	25.0309	37.4452	26.5015	68.8348	26.0137	26.9078	35.4624	98.5765	32.3436	30.9147	36.1695	25.5578	24.9702	43.747	37.792	32.0393	49.523	29.669	44.8194	35.4883	43.7712	33.011	34.6565	37.2939	27.1484	34.6444	54.2707	37.8684	261.594	38.9817	70.9802	60.6874	106	37.6978	32.7169	27.3477	53.1804	33.9997	254.636	57.5419	68.378	27.0741	22.5396	27.4364	22.1985	189.623	31.8649	39.1236	24.4339	46.8892	42.5804	56.6924	29.3508	357.573	24.0157	76.2949	36.0877	38.7503	66.0574	21.2923	38.4929	67.8998	71.532	146.437	24.4433	20.4759	28.6899	18.6616	46.6411	47.0072	60.1617	19.4018	26.8902	23.3927	36.2688	49.4498	51.7476	149.563	395.378	265.459	39.5993	179.044	31.0749	27.4083	32.2519	85.5473	30.662	27.7324	45.2731	92.0041	29.1749	30.7549	35.8431	22.0316	33.0376	96.2625	33.0656	29.148	18.2248	126.193	30.2287	40.9082	37.1388	58.4924	27.8434	55.3573	32.2767	64.3788	69.803	31.793	37.0709	122.887	50.0424	36.7964	19.0306	23.1713	33.4395	69.7942	52.7746	29.0656	28.8256	43.4798	32.0521	37.5337	35.667	29.7055	33.4172	59.0018	234.671	32.8426	72.611	56.3529	23.7272	31.5637	28.8468	58.6871	55.8745	36.2622	268.204	52.0161	33.5478	26.1832	38.516	36.4988	298.178	25.8013	85.0819	57.3255	61.7247	8.55619	99.4292	243.076	28.3506	43.1219	29.07	75.8466	44.0497	33.0653	32.2923	32.6727	86.5729	43.9508	30.5586	23.7706	94.7751	64.9673	43.1472	44.2431	19.7799	32.1126	17.0893	82.542	25.2419	26.702	45.7552	49.2511	34.3581	35.9794	107.879	31.8847	33.1807	20.1089	42.3689	29.5141	25.037	35.6607	23.7323	32.278	72.9976	39.9505	41.873	31.5449	38.2629	43.0556	25.617	41.4941	70.4588	30.1795	23.8668	114.014	70.6311	183.525	25.8207	52.5649	22.4841	14.6905	29.5851	31.0809	26.2176	27.7573	33.3695	26.1235	68.0042	12.8387	36.9684	34.3201	220.94	240.997	36.0882	29.396	443.86	54.0344	23.5241	30.9171	37.8088	32.1437	52.8015	28.3139	59.185	33.2726	28.23	43.2483	35.3217	36.6053	41.7747	45.7751	20.9001	27.8133	27.579	27.2483	82.2897	43.2388	32.0974	26.774	156.656	55.0233	31.6606	32.8136	16.7204	14.0853	57.0913	15.9368	71.5637	28.549	270.337	439.791	35.7782	62.6418	5.97855	40.9803	26.8788	37.8671	67.5995	160.453	24.3122	203.07	47.1632	13.3727	37.605	24.0242	32.2171	43.6808	46.0644	37.87	28.3088	48.5762	34.4196	63.9177	22.0178	22.2991	85.4212	40.0896	27.0431	25.1718	46.6765	29.0895	38.9281	39.8856	12.7491	40.4372	23.0033	28.4062	484.048	34.1238	47.0038	60.1143	26.4316	55.2718	30.2742	19.152	46.6767	31.8678	53.7201	27.2057	77.6276	43.3478	588.184	24.9368	602.59	71.5531	279.15	23.6139	38.7934	27.7829	44.8499	52.2235	27.2115	39.5588	43.2199	33.0571	34.217	21.4785	40.0352	24.6928	46.6533	31.0355	66.1222	21.8852	29.7793	81.1085	35.7356	26.2385	23.1902	32.5395	238.026	32.6565	267.591	66.9837	34.0389	36.6854	22.6063	8.33597	29.4904	43.7733	288.762	26.4812	122.94	30.3654	35.0969	21.6107	308.156	159.115	30.3274	53.4417	13.7414	75.0657	37.5419	31.652	56.619	242.912	27.0755	199.605	30.2953	27.094	22.803	31.3479	97.4305	62.9847	59.7954	40.1606	19.7437	32.0833	47.1383	47.839	48.1733	30.1994	114.677	354.805	65.7536	88.9467	33.1208	44.8899	23.8881	35.5697	390.773	24.2612	146.587	52.0343	51.1149	45.997	17.5608	30.7295	40.8985	33.8915	18.6812	388.967	47.7816	36.874	19.5367	25.2554	64.5341	39.1576	34.7656	21.1732	37.282	35.9269	42.7938	49.1625	26.139	28.6739	22.7143	10.2656	40.3179	41.9672	31.9217	230.01	50.4665	37.4027	30.2369	25.1467	583.161	37.2903	37.0587	30.8185	72.7851	27.265	32.944	33.7515	37.7239	23.3752	30.2422	41.569	44.9387	25.9761	30.6136	31.5403	33.6429	35.9024	120.064	31.9582	45.2693	6.39864	64.7365	25.485	33.6777	34.2751	35.6912	29.6617	268.781	37.8561	18.0574	48.7306	43.16	33.4541	52.3789	62.9041	34.4125	29.6295	32.7972	29.0753	53.1808	41.8786	50.083	111.562	42.5122	38.0977	24.5448	31.8538	30.9574	29.0456	13.665	56.2775	50.3147	23.9946	29.1584	28.0703	28.6191	44.7562	20.9177	34.7942	209.481	28.796	21.378	23.2055	25.0666	26.888	40.8314	36.0375	26.5091	42.7014	29.5846	69.7625	53.4752	24.2244	36.6696	75.8875	44.862	31.6812	31.6219	28.1174	30.9788	41.9731	14.6765	36.3737	32.6967	64.2746	22.9951	25.7534	40.6175	24.4281	49.3792	31.8739	30.4627	43.1666	52.2036	41.7776	39.1	29.3783	36.7951	36.1637	59.7131	398.799	22.4396	26.8134	31.3851	104.765	36.5941	24.0062	39.7831	16.4462	36.4826	19.6569	44.8355	42.743	44.6092	36.2395	232.945	151.287	388.852	45.0954	459.494	31.8314	28.1771	29.7512	73.1812	37.0946	42.2921	61.5788	21.0098	38.0982	54.4047	26.2295	7.81978	67.4133	199.768	42.7893	27.2074	59.8534	20.7886	166.473	95.6413	33.8517	27.7192	24.4487	36.1394	52.2487	37.7999	24.8431	40.4451	36.2433	55.9443	160.517	31.1812	435.459	38.111	64.8342	30.753	26.6304	96.0925	27.1169	60.7041	27.3998	51.8314	36.191	71.44	12.3269	101.371	33.1474	38.3136	178.353	26.2211	116.416	44.8146	27.4909	70.4612	41.1275	380.424	39.1652	41.094	271.916	33.0524	10.9665	18.2165	36.5722	25.55	150.454	44.7291	36.2692	260.92	42.5955	39.973	34.3985	195.953	163.158	59.3371	36.3021	24.8697	184.026	15.9224	29.0935	27.1537	27.3987	19.3378	7.64077	34.7291	33.0415	77.9424	24.5511	83.0547	31.1622	203.525	23.3577	34.4556	36.332	43.6528	42.4303	45.463	35.5365	27.4739	51.1363	51.3793	27.2442	16.6745	50.0457	32.5556	211.349	40.5433	96.2919	35.0678	50.4701	45.3115	34.2718	56.1485	22.5636	29.1889	52.0401	36.3714	40.1745	30.6911	58.1492	42.0548	34.9421	40.0569	24.5487	36.1172	32.7208	34.5425	28.2478	33.952	31.1199	29.6024	15.6357	23.5939	170.635	42.2837	22.8738	46.5317	255.464	369.256	22.1307	52.9936	26.9883	30.57	61.7711	45.7145	33.2771	78.467	83.5207	59.6299	37.5633	67.7653	65.7763	44.6778	31.0979	24.9374	30.7402	27.2887	33.275	57.4199	153.704	47.8756	52.8388	46.1562	77.4754	39.9706	23.5291	30.5504	48.9009	32.8108	64.5326	25.8625	50.1421	32.8071	21.3171	26.5639	57.3691	47.2211	46.8327	29.9037	31.1231	50.8432	48.5583	57.3722	33.1233	33.3461	39.085	14.1369	13.2918	33.0797	12.8053	52.9594	18.2121	52.2419	55.2352	89.5271	90.5836	13.5361	90.8497	233.414	23.8107	68.9691	31.7903	26.3153	40.7844	28.0048	62.2269	37.5118	31.9526	299.279	26.0421	40.9332	17.9149	25.4196	40.7541	69.7133	23.1873	51.9387	36.3253	246.893	33.4994	28.3665	63.7049	59.9735	48.3796	67.2323	25.4173	45.356	34.5237	33.5437	43.8324	32.5479	131.227	21.8445	35.1767	32.9427	33.8747	58.3085	35.86	51.5189	30.5825	20.0964	46.8158	28.3265	43.2551	26.4441	48.4583	23.376	387.526	48.4015	42.0789	60.3421	126.271	49.047	27.3981	23.9821	23.0697	56.0832	39.0357	33.7957	31.1692	32.9389	340.038	36.4933	37.5216	36.5126	35.7385	64.1946	28.9305	29.3271	450.921	23.3059	33.4045	34.5544	123.303	29.0353	85.8323	36.5769	51.8574	37.0701	31.4445	32.6538	37.2038	69.5712	36.9277	59.4173	37.6093	24.6944	20.2648	44.3604	37.0876	23.7189	38.0614	21.1872	36.0695	33.243	22.3125	29.3696	68.4002	64.9392	60.7347	62.9141	29.1488	34.7735	47.0645	34.2968	40.6968	44.7008	29.922	40.0397	50.1978	39.5685	30.7625	22.8917	50.5303	46.8414	21.9375	36.4885	44.4312	228.342	76.8197	26.661	44.8878	25.6174	35.196	33.3177	27.8862	22.4805	22.0365	60.8676	267.792	26.8077	29.4643	10.5651	31.5855	39.5387	144.439	24.5092	22.8489	30.154	59.0403	33.9409	32.296	25.7183	14.3663	33.0212	39.2523	42.674	22.4323	43.1098	29.5784	28.1193	35.4206	64.3544	24.0323	343.527	32.166	29.5038	19.4658	280.268	39.6992	44.8289	37.2242	180.066	44.0438	30.3743	22.621	18.6265	48.6165	99.2015	28.026	35.0186	53.8024	41.2564	23.6276	34.3926	54.9633	32.26	22.8215	30.2777	34.1822	30.5918	65.6572	40.9958	15.802	21.5702	47.4583	73.446	42.9273	44.3021	37.4823	64.0992	27.9845	67.6773	166.851	36.1623	30.529	492.618	45.103	31.8777	17.5938	62.1955	38.5349	38.9419	28.0848	35.2442	31.2945	139.301	40.6945	418.901	40.8878	33.2452	67.5697	40.2605	381.751	32.3832	63.1729	78.5598	40.8957	43.6513	83.0037	55.78	36.9784	49.7594	61.0386	337.244	7.36243	41.0818	30.8498	25.3563	39.6402	30.9531	46.5054	34.3405	237.23	43.7966	220.942	68.339	32.5621	37.7165	67.3515	29.4568	23.0009	38.0785	30.6748	15.4788	435.459	28.9772	300.765	19.1006	40.0358	14.046	24.7437	29.0803	80.3995	45.4792	35.4632	79.4042	17.746	46.9906	57.3624	10.7816	31.521	36.5709	31.5397	100.902	231.899	30.9648	53.9465	33.7362	27.6609	163.06	28.0086	46.7274	30.854	39.5158	50.9362	25.0308	36.5939	113.389	42.8522	37.9521	38.4855	63.6383	17.3648	68.3565	49.3352	26.0543	150.516	31.1972	29.5173	35.9813	26.2522	26.0064	22.3606	29.3334	79.2312	23.9702	31.2525	38.1755	86.514	102.969	37.3645	55.6134	12.0847	29.0037	39.0943	108.691	14.4129	28.3988	39.0039	26.5012	25.6398	34.9967	585.08	40.7214	35.1008	34.8707	25.9618	44.149	41.149	45.2243	46.3479	36.1209	26.98	37.6928	357.264	51.2012	478.383	17.8694	26.5067	52.8012	34.6227	37.1485	47.3785	44.8218	86.2966	36.263	33.9349	34.3091	47.7496	30.1926	35.6679	44.2572	29.4018	35.993	30.3175	140.493	17.5154	89.1619	42.8299	23.7909	56.7643	66.2953	25.9337	12.4549	51.2812	45.6654	32.9121	36.6938	39.0915	31.1479	26.4552	48.9187	65.8352	68.9753	10.967	24.4499	26.5355	26.5364	11.1806	30.5804	38.5444	39.944	24.917	27.5125	31.246	30.9842	30.4309	46.913	28.7701	31.1028	37.0751	29.474	33.1089	16.6805	30.1511	67.2705	24.8359	51.5619	44.1456	26.5969	33.402	27.0063	40.6832	187.278	35.8542	32.69	45.8881	22.1781	63.75	33.6786	20.8196	38.886	36.0375	37.332	26.0633	238.483	59.7842	25.0656	27.6987	31.8002	308.641	291.304	29.8079	32.6254	15.8717	35.0598	50.1993	46.0768	34.1515	30.8528	37.0173	32.6844	28.5126	29.3059	124.356	119.044	25.5562	683.811	27.9013	40.5377	33.0966	26.3859	31.7954	37.0154	67.5055	50.7658	47.5877	30.2101	37.325	20.3613	49.0756	29.486	559.878	33.2714	53.4612	31.1451	59.4681	29.817	37.8351	19.1915	33.2312	6.23175	31.2428	44.5178	27.5715	34.2308	74.8386	24.1523	585.849	31.6034	39.2422	199.557	62.1933	36.405	23.65	23.5277	50.3513	57.1102	76.0306	37.626	44.2492	37.2391	39.9613	39.62	36.7125	46.1826	52.8532	28.7301	29.5446	27.18	33.4775	37.3794	64.8175	28.5752	46.143	51.6001	218.768	24.6449	30.3958	24.5976	43.3257	524.694	60.2416	25.1904	49.2123	390.773	238.419	33.2809	36.6686	30.4637	27.8993	34.2429	35.9409	21.5335	31.7999	40.8837	18.7843	44.5276	36.8153	40.6346	54.1583	25.6631	43.617	48.2824	64.9584	34.6923	20.7576	21.0343	37.0314	52.3948	25.0375	34.581	24.3675	44.5762	52.3742	23.8406	33.4326	9.71609	27.3017	37.9162	58.0737	34.2892	35.5553	51.5491	58.3319	30.006	39.1218	11.5532	32.6503	22.1124	37.0538	96.4032	37.7989	29.3942	29.7328	525.441	27.8775	34.3281	45.3586	25.5216	33.2859	40.2603	60.6986	39.3768	23.7375	22.214	35.6065	48.1804	20.9637	18.5709	41.2213	80.0183	42.1058	33.7745	65.5221	33.8678	56.5006	31.0667	42.0897	32.0033	31.4101	62.9098	40.8155	54.2544	47.9879	84.2454	26.7047	56.1411	22.8379	28.0554	69.2644	54.9142	36.3196	52.3425	46.3461	38.5452	38.0958	18.4483	29.7499	52.628	94.3955	22.6081	21.804	35.1562	30.5425	32.6081	41.6476	26.322	186.58	31.5997	50.0216	73.7948	22.954	13.9809	38.1988	36.9684	28.2655	25.5826	36.9007	11.5301	29.5253	26.7915	45.6296	18.1996	424.648	111.017	26.2804	31.8839	31.2975	44.343	32.4324	79.7139	192.329	35.7016	30.7488	37.5968	48.001	22.7878	63.6882	12.568	30.2502	37.6161	46.1737	307.505	50.8118	49.2985	10.9068	30.4151	34.0531	39.0418	19.8058	34.4189	31.0944	38.715	41.3504	42.453	75.4278	32.332	34.8111	95.0949	22.547	28.6765	32.2105	27.7753	34.6297	32.7159	50.2079	32.7209	153.155	39.8555	46.7932	40.3305	34.3902	29.5852	30.2666	41.5507	46.565	450.125	25.2928	31.0103	55.3277	35.034	33.3806	178.504	24.0763	38.7799	48.5943	24.0892	48.7078	45.3579	59.3419	40.1484	26.0272	39.9862	23.0934	78.8635	37.3634	16.1081	29.5413	46.8547	32.1086	35.1031	45.0736	40.9604	590.263	37.6085	36.2911	57.161	24.0512	36.7225	371.957	199.358	28.137	35.2396	31.9135	31.5814	61.979	23.6399	25.7568	37.7203	59.8894	43.2314	192.785	31.9245	32.0444	43.8822	26.9456	29.525	30.8215	28.9058	100.755	40.6839	35.405	22.0655	52.0325	28.9238	32.8232	41.5492	85.0144	30.7689	39.789	54.6375	31.7521	43.526	40.9772	28.985	59.7547	31.1044	37.3529	41.3204	43.8906	89.2431	29.5762	47.4713	33.9987	74.3373	32.5583	72.8357	32.8094	25.8445	301.178	41.7403	38.787	40.3607	189.33	22.5918	25.1773	31.589	26.3406	39.2222	41.4189	38.1681	52.5817	50.7929	66.0371	18.8626	47.9647	55.365	30.809	48.269	19.9006	22.9631	30.1293	41.8754	14.448	121.834	12.0962	40.7544	58.854	26.6348	32.8596	125.118	35.3476	54.0803	234.847	24.6802	38.7799	31.9726	818.151	30.8649	59.5842	681.919	36.774	33.4499	45.1641	152.842	87.7214	25.8538	46.8767	43.4585	31.8836	25.819	20.312	32.4575	45.7581	78.3357	39.76	31.8006	26.8685	35.7777	49.4929	24.8771	16.0949	54.3344	538.293	27.9889	21.9926	38.5548	55.6591	81.168	23.516	38.4009	25.6308	37.8758	32.4352	30.0942	38.3572	32.4192	26.5889	284.336	24.5824	587.646	30.5796	70.6967	715.813	515.57	27.8934	37.9859	30.3949	26.8005	29.7842	23.3601	30.6899	26.9089	26.8583	35.1647	38.9351	45.3343	49.7113	43.0327	35.9453	34.0693	28.4744	38.1044	59.5922	42.9683	66.787	40.2094	29.1109	32.2343	32.0247	23.5054	222.253	24.5203	55.8673	36.1686	27.4282	73.5698	11.1826	58.3181	37.0858	15.3844	35.1649	30.9687	28.3067	30.8065	27.8928	236.729	221.933	37.8859	391.561	41.2625	39.9595	57.3961	43.8431	26.8769	27.9197	31.0376	164.097	46.4903	94.5524	81.7346	244.805	32.8053	28.553	33.3862	193.645	21.6532	27.2569	156.617	213.599	47.0817	69.8511	38.609	84.728	32.5835	536.259	64.6017	63.1084	145.113	31.1218	54.3726	13.5229	27.5908	108.74	51.3054	47.9262	36.3325	26.7586	32.9373	132.171	35.7522	28.4551	323.543	33.0765	38.2014	37.9103	237.207	33.644	32.3677	59.7912	5.36281	36.7037	19.9727	34.7454	33.6412	34.8832	32.3169	40.5373	30.488	29.3786	24.6661	26.2505	27.2125	28.2437	26.3543	58.5619	32.024	183.349	93.8888	72.7005	34.4024	189.345	91.5404	29.1253	6.11444	89.8202	49.6035	50.9527	36.9875	25.1061	52.1719	44.511	245.661	27.6631	158.525	54.2146	53.4561	28.8385	41.4965	43.7958	42.7872	20.7602	26.0384	43.0151	37.6766	45.3885	20.378	34.4208	41.7025	41.4926	46.0846	41.8252	34.7525	26.7572	43.308	31.5077	40.1918	23.117	753.472	140.093	34.8929	39.9728	126.885	64.3753	22.7343	23.4882	25.9146	40.2704	33.4989	449.782	18.0245	32.4987	33.7774	61.408	24.6576	34.6842	33.3691	34.8024	26.4867	31.3059	21.5308	42.9167	22.746	44.9911	52.2419	92.1005	25.9515	32.3608	17.3749	239.477	21.5501	49.4141	24.2209	65.6755	31.1855	31.9342	26.4317	50.1945	23.9645	123.22	178.817	16.4548	35.6648	34.8607	29.185	31.3177	73.6485	28.7737	22.5991	88.9034	173.724	47.1196	41.8575	74.3513	14.3645	48.0323	30.0232	37.0429	52.5163
CCP43309	31.6725	30.2395	22.6634	25.8447	25.2943	12.1946	68.9519	6.84167	162.368	28.2058	28.3693	29.4944	24.3912	22.0706	25.1462	34.2041	32.4199	10.3708	32.2105	66.9503	33.8488	34.2688	24.6743	29.3506	26.5198	80.4189	110.386	88.5301	21.0549	25.1982	65.5997	47.2824	21.1025	33.1542	11.0706	45.0886	31.7042	127.307	27.9339	13.7794	31.0642	22.0256	20.2561	21.278	35.4341	19.0995	55.5746	40.9848	42.6275	106.845	156.192	42.1719	202.545	40.3443	24.7576	19.113	26.8441	31.6264	34.1993	33.6941	39.3997	21.1428	52.4042	47.4027	260.594	23.0235	24.734	28.5492	102.048	68.576	29.9343	19.6246	18.5312	27.5849	26.812	36.414	51.1436	32.0954	18.7492	59.3281	37.8532	20.9672	36.3312	31.2488	27.7095	44.8616	89.7398	20.1529	15.4744	59.8291	25.008	31.472	32.7492	74.0271	27.1693	71.3976	25.4304	135.775	43.7407	31.4772	10.7061	106.167	22.2363	24.5529	33.7512	63.1006	9.90404	24.9233	26.6291	28.691	23.8414	27.0193	21.6752	31.3059	25.8633	43.6294	27.1416	25.9669	27.4492	33.9669	43.9998	31.7539	25.3386	32.8023	24.9675	28.6583	88.187	27.4673	43.4031	16.7365	40.9887	41.5959	43.0614	23.8502	28.7402	27.5621	43.8122	23.0041	159.278	29.9748	47.0009	29.2024	33.2656	21.973	67.3946	26.3497	28.9819	33.1372	71.1891	33.4167	38.5281	32.5118	13.8051	49.0717	27.896	24.9056	17.7441	33.0911	24.3672	31.1211	24.1242	19.7037	32.1813	29.8014	14.8635	26.8519	24.8482	97.1637	35.418	35.866	51.7729	55.1865	23.733	20.5206	13.0308	78.5053	46.0143	39.5258	20.6632	62.5715	30.3318	77.8666	24.116	26.7388	49.356	39.1043	21.2093	27.8444	36.005	130.602	25.7452	33.5894	22.0509	24.1688	21.9609	26.4882	136.907	14.4889	25.0514	32.1134	38.4288	18.4836	35.7729	20.3764	77.7904	49.2968	76.2929	31.3169	18.6357	38.9336	35.1956	19.5245	52.3509	38.6316	112.377	25.8074	26.8681	100.515	367.611	29.6926	23.6805	28.0253	65.1599	119.249	16.9921	57.9964	47.4496	27.8476	81.8546	114.049	27.6088	53.826	34.8432	39.6309	28.8161	32.4036	29.3434	124.872	32.3284	30.5601	22.6569	19.0702	105.104	21.4296	46.259	59.1145	98.1796	29.2135	28.347	34.3417	29.5808	24.6348	23.846	24.0385	38.5521	22.0934	134.457	19.3297	89.4208	24.1755	32.0588	60.8831	41.4814	26.9391	39.4384	28.5251	76.4702	49.1107	30.8414	26.0324	68.1107	11.1678	52.1813	27.5904	33.3546	23.1326	29.8556	59.9357	30.2917	20.8376	26.0809	117.248	39.9889	37.5014	24.2025	59.9804	26.442	40.2164	35.4163	289.884	0	89.8274	16.8512	39.6106	34.3155	36.3552	25.1443	25.8871	53.7473	29.3127	35.107	20.1424	36.7759	25.6759	18.9909	34.3471	96.3474	31.178	43.0393	26.5535	38.5007	38.0764	22.9636	18.8364	25.7873	20.5843	27.9941	96.1902	18.5389	23.7506	23.6931	18.321	29.856	27.7096	30.7278	37.2129	23.6113	43.19	10.4674	27.3829	94.633	35.7337	16.2479	26.6304	28.4708	25.3533	76.6785	24.0011	24.2978	31.2584	9.81188	36.8028	19.7907	3.24325	27.5409	241.188	26.8388	31.9241	19.353	29.3265	65.9459	30.4607	45.283	15.6604	71.6278	41.5325	33.1968	40.1722	53.4178	23.9786	26.404	29.0024	71.356	86.7455	31.1115	23.6357	37.6683	26.8898	39.019	17.1097	46.8463	26.9321	16.8154	27.1864	55.5665	72.3829	24.2526	10.7067	13.6344	46.8538	78.7389	22.8805	23.5379	28.0829	33.4486	22.096	30.2891	27.5152	24.221	46.7833	26.5769	34.0001	63.3552	26.8238	28.4265	22.8554	16.6703	27.7536	28.6106	35.0805	26.0109	22.4939	25.8767	46.1824	36.054	24.9562	22.304	25.0284	31.6693	12.075	26.7761	38.1644	37.4859	26.9883	24.1245	30.4891	24.8941	28.1084	42.9517	19.8538	26.1609	30.6461	37.0457	44.5796	15.7456	23.8977	27.0168	38.7531	27.5091	36.6571	31.4012	20.1024	28.9071	31.6691	22.7911	53.7148	40.8705	21.3603	34.1062	52.0185	70.345	22.7156	20.9603	39.2695	29.364	38.692	43.8263	20.2367	52.398	28.6645	34.716	37.6704	353.224	16.8077	15.5473	15.1293	25.9121	30.6886	29.8925	17.294	25.185	25.9743	58.9562	29.5398	36.1838	27.7608	27.0598	166.497	23.2723	22.2653	27.8356	20.2605	11.8497	32.7005	33.4918	10.6107	43.8058	33.2687	20.716	16.9337	16.9163	30.5382	29.8364	144.851	71.0907	46.4561	36.9243	19.4584	59.8292	20.2034	17.9031	10.6331	37.6491	25.0047	36.0786	24.6902	79.2074	43.9884	21.8889	20.3808	28.9235	29.2675	20.7266	40.8516	62.9279	34.1928	24.8625	33.3771	52.8338	24.3879	20.6133	20.1722	47.3002	53.2658	43.7785	71.2791	30.0147	24.2391	29.3876	20.1074	26.0991	29.8781	17.0006	52.7331	17.8759	40.2442	26.9495	22.6689	186.874	25.3506	44.3271	67.9604	123.298	43.0026	31.9742	23.9148	49.1016	23.49	15.0448	21.2799	37.6036	72.0976	21.2609	40.6755	26.9087	28.4287	25.3453	71.0562	62.2009	18.0782	51.6092	18.4936	16.913	31.3139	22.8726	34.1145	25.8018	22.9305	43.8929	20.3917	34.73	29.3669	75.5331	13.9617	39.1423	63.8535	19.976	44.6927	21.0102	27.8793	0	33.1426	27.0525	27.0467	22.0621	20.6918	28.0508	22.8621	24.2254	33.0405	25.6611	8.59423	80.8825	28.7813	24.5771	25.4485	22.8661	220.387	49.4045	34.1841	32.1439	17.9333	23.5894	24.9356	131.201	33.4111	36.9229	26.6176	11.622	20.7421	33.0703	23.7018	20.5129	28.0893	26.3726	28.3184	12.394	26.9115	28.0076	23.9737	31.7918	196.454	35.3217	11.0005	23.4043	81.6492	19.6543	36.6839	257.085	19.2958	17.7764	27.6783	27.7501	38.4801	21.9749	23.9584	27.6893	9.98187	35.1488	25.584	95.3244	25.3151	29.5553	50.9944	28.1031	21.5384	37.059	30.3319	27.3942	32.0188	27.5088	29.7926	27.3095	36.3995	30.0817	21.8915	25.4683	30.7583	29.1313	28.8416	21.9669	206.975	23.2858	27.6728	56.2987	40.5442	29.42	29.2317	27.2916	41.2749	28.208	132.865	25.8929	45.971	36.2145	29.4427	23.124	43.2249	206.351	35.454	39.2838	17.4381	50.8318	28.8881	34.7467	31.3355	158.677	18.4433	39.8149	26.0351	33.5472	30.2153	16.3064	48.1214	97.5522	60.9043	51.4347	23.5242	25.0375	35.055	18.2977	52.5962	62.5923	35.6691	27.7223	20.4615	28.4393	51.0466	48.0594	36.6946	45.7719	269.715	202.194	13.7641	63.6622	26.4342	18.4148	18.9536	43.7878	25.9281	25.0091	38.0804	35.4629	36.7673	20.1442	25.9679	15.5906	24.4051	44.4095	38.3028	23.679	25.9714	93.1782	21.5723	46.956	29.9796	70.3042	17.7411	29.1125	34.6118	34.8751	50.6031	26.6	5.97386	32.44	29.9756	38.3917	17.9199	11.4527	43.7641	18.5868	35.6215	35.7827	30.8473	35.8312	28.919	35.4587	42.2078	9.96586	20.7936	34.3077	162.013	34.5051	44.2326	41.8864	32.9616	24.5025	18.6905	43.6134	40.4134	37.2737	173.523	26.3584	37.2503	24.7511	35.5056	20.951	69.8392	26.5596	40.5509	34.749	34.1528	7.32768	30.7244	232.134	32.8486	51.6236	42.9036	38.1999	32.3614	44.8069	41.4836	0.574708	25.442	43.6503	20.7435	19.0414	45.7946	34.1572	25.2342	34.9418	29.3662	27.5305	17.1968	31.5874	25.1986	30.1944	39.3168	11.0219	46.4532	28.7565	77.0368	36.5197	22.9404	22.7808	36.128	24.6386	20.9819	28.7476	19.7553	29.047	53.3149	68.4758	37.8156	66.6442	26.8448	29.4731	22.853	29.0697	52.6251	36.3768	21.1736	31.5993	30.9147	141.889	39.2312	83.6406	23.0772	20.3715	35.3306	83.223	40.7193	25.4715	26.9754	18.1229	53.0178	7.65824	33.934	44.6973	81.9841	47.3317	30.3811	27.502	99.3972	30.0979	34.1106	38.147	63.4796	33.6862	28.2626	22.6808	76.8826	24.4744	36.086	28.5629	29.872	22.7367	42.9874	71.601	16.8713	13.8453	29.5547	16.8348	37.2393	25.3756	22.7191	23.4249	49.5557	38.7945	26.6595	42.7043	16.0625	0	39.6418	14.8748	67.008	37.6187	59.3285	71.5867	27.1614	44.4553	8.32595	36.2542	18.8464	20.9445	41.1843	53.0699	7.52439	68.5406	43.2585	24.4461	32.1681	20.9593	24.5413	38.5337	27.4613	24.139	32.4282	58.0147	16.9795	38.3059	31.7273	19.0692	86.601	51.6574	27.7564	31.4217	18.632	21.3873	23.8382	35.3159	0	36.2483	28.1834	27.7693	130.897	28.311	46.5657	34.7382	22.8663	39.2356	35.0293	16.3496	33.415	23.9912	42.303	23.4329	56.5809	36.3164	121.044	27.4632	112.681	61.3706	147.886	29.5719	41.381	14.5035	78.8905	26.7454	24.5919	26.942	32.8035	25.4192	29.7044	31.7415	29.7962	22.0103	36.5089	17.7103	114.442	29.0728	20.2322	42.2149	21.534	25.3376	22.3549	13.1135	194.526	22.6601	205.695	41.2371	30.0201	31.4181	29.3848	9.8068	30.769	32.8906	134.727	9.82523	51.1343	21.2339	24.0896	30.4462	120.465	46.2144	27.927	28.4538	25.03	55.2051	17.1845	36.3604	30.4559	65.4058	22.4114	325.008	32.9405	25.3804	9.98484	15.3786	26.0983	53.0235	58.5282	32.9275	11.8362	20.0189	55.7659	46.8137	39.6227	27.839	32.1451	154.177	33.8837	28.3403	22.9389	26.5217	34.963	28.9641	124.821	31.6047	60.5667	79.928	25.6047	54.3673	15.1894	22.769	33.6044	34.3668	23.0183	161.3	35.6817	17.2084	31.689	23.1287	48.1058	18.2863	29.3379	23.5824	41.406	25.9191	34.3946	19.4486	25.4666	30.8907	22.3784	6.74928	35.498	56.681	12.0173	127.727	37.8298	32.9469	19.0413	27.8317	94.3714	37.032	23.67	37.5008	55.7886	17.6364	36.6476	26.8142	22.9668	24.0478	25.7086	57.5626	45.1462	25.9263	41.6449	31.3187	47.8145	20.6918	44.5549	34.8325	33.8985	8.70954	36.7672	21.7567	27.0278	21.3751	22.745	19.0665	144.892	17.1802	19.1949	32.2502	34.8077	26.0207	57.5846	31.8838	31.4857	38.5981	12.5696	32.0315	48.9743	35.01	21.4825	42.1562	16.2226	56.7598	31.3648	29.3641	18.4881	24.5441	33.3246	29.246	28.1317	35.4869	24.9246	22.393	25.1407	47.794	22.313	26.7707	65.4245	18.2324	19.1745	19.848	29.5179	25.3776	29.756	35.4552	34.0544	0	29.3353	29.9909	42.74	27.3555	46.5607	55.1509	48.0084	24.9271	23.8102	37.5365	25.049	37.4101	27.0164	21.6846	42.8004	17.5624	29.4465	28.0098	21.691	19.5021	23.9577	20.4132	39.1191	32.8578	45.2196	33.1905	16.5467	42.0028	0.585188	27.6655	48.5362	269.035	21.5331	21.5125	30.444	68.4524	56.3598	28.8905	29.4254	15.8827	39.1898	18.2403	29.0145	53.0723	33.2055	20.4575	117.74	55.6867	77.9482	62.1876	127.041	27.261	17.1434	29.8797	37.3097	20.5172	59.6312	44.5638	28.2028	20.5455	42.1797	20.2533	9.88982	34.5366	218.566	30.6996	22.2308	42.8525	27.3929	59.8289	41.069	25.138	28.1461	21.6829	21.1358	87.1785	27.5845	23.6948	32.2935	27.9671	28.8974	0	23.9071	127.097	23.8899	32.3999	21.9708	25.6577	69.3434	31.5833	38.4518	25.8322	82.6752	27.8486	44.9445	50.7328	43.8766	29.5439	26.9847	80.8095	23.58	35.0836	40.7566	31.8588	56.0228	38.9012	396.862	21.5319	35.7004	136.077	18.147	30.9004	13.6844	28.3195	22.5167	70.2971	33.4164	35.7839	80.9922	32.7989	21.9707	47.4484	228.736	186.352	44.2305	33.6987	30.4586	35.0925	13.597	25.9944	23.2109	24.1905	28.4412	20.4389	20.5911	25.0634	42.6259	20.2455	39.5201	22.0933	80.6732	37.1864	20.0941	27.0364	39.781	24.4347	32.3867	32.9745	12.7317	52.3432	61.1257	30.4194	20.0845	21.5908	18.5829	67.9161	29.0202	37.2021	32.865	91.7236	34.8105	35.2277	29.3773	36.0625	21.4127	74.1263	30.1757	38.4232	33.3126	16.804	33.0335	41.1962	36.2055	20.367	36.5197	73.5495	32.6885	23.1765	27.2295	20.9213	31.9449	19.3135	19.4642	179.026	26.9226	23.0914	35.0021	57.2971	164.794	12.2406	36.4293	21.0364	26.231	75.3294	22.8603	33.0359	47.3971	29.0707	29.2478	68.4161	29.7133	26.0028	23.5882	35.1826	25.0256	36.8175	28.4532	26.9046	59.7879	52.0982	20.2622	30.3877	52.8454	53.7626	22.812	24.5332	28.7259	68.9884	32.9728	55.5164	34.111	44.515	31.9256	24.2549	26.4467	42.2303	46.869	20.9219	23.3876	8.86374	38.6672	34.0353	48.4383	29.5016	37.5025	39.294	25.9709	25.6763	32.9337	9.97476	28.6447	15.4382	29.9925	28.1337	40.6819	28.1625	26.8746	69.1039	148.464	28.7341	54.5437	41.3447	21.6207	21.3445	32.3873	31.6152	52.1919	23.5982	140.963	17.0948	40.9325	10.7584	18.5366	32.2876	48.8265	28.3034	37.2268	31.683	189.321	26.8212	25.6264	36.868	48.8042	32.1902	57.6112	34.1697	53.9906	21.3607	24.8602	28.0468	27.3589	91.3276	23.1074	25.0271	27.1089	18.2039	77.9082	20.001	43.612	30.7945	10.6484	36.0666	22.0349	30.3302	22.1546	43.6997	28.3215	77.9784	50.8311	38.8232	25.7081	42.9036	25.6064	21.583	25.849	29.6423	51.1444	30.0729	19.81	12.6244	24.4536	201.611	24.2047	28.9682	31.154	25.3465	32.33	20.5149	27.1175	129.324	31.4208	29.366	25.8661	42.0865	28.9071	76.8261	16.5084	37.1078	21.9681	23.3893	27.0914	20.2134	31.8803	45.6465	54.6812	23.6711	22.2851	32.5439	31.7524	34.6355	29.8571	24.8796	16.1914	29.9253	29.5945	14.0935	80.1339	32.7457	33.2575	34.8326	94.2239	36.1736	24.4195	39.4438	21.2591	61.4813	21.2141	27.0818	31.2126	29.4645	26.3436	22.9205	28.0273	34.3982	20.7368	35.7833	20.0192	32.3287	143.558	56.7189	24.6304	31.7153	24.0019	39.1231	35.0843	36.6319	21.1464	24.3769	38.2477	81.9828	24.0013	26.5626	9.93625	24.7218	0	43.5764	18.1812	21.2071	24.7086	34.4605	35.8742	21.6418	26.4177	12.3436	28.1942	22.579	28.4777	22.2425	32.3366	46.1928	20.7637	24.2354	63.6957	34.8684	137.434	29.5289	31.2775	13.56	142.548	32.7605	34.1913	30.6578	204.765	29.879	20.8386	30.3037	16.5662	17.1524	73.2256	18.3197	18.9736	56.0195	25.0453	29.966	26.4825	47.7982	22.4741	34.5545	21.9496	29.4502	27.0727	28.3061	16.1873	12.6633	19.105	42.8094	52.3399	17.0332	36.1721	28.6805	39.6101	19.0162	18.2957	121.611	30.2678	20.376	89.1071	54.5485	26.7955	21.0595	67.9621	30.4886	18.1735	28.8486	23.3045	18.2201	32.8844	27.7085	63.1541	29.6337	30.4354	25.2183	50.6958	129.31	39.267	34.7143	49.607	32.0954	22.2865	41.9269	42.5165	26.7024	30.6675	43.1694	126.003	14.3412	22.3406	50.082	31.7502	24.7784	14.044	81.5625	26.2844	60.3972	39.307	81.9846	45.8903	32.0807	23.2165	78.4473	22.4211	29.4697	36.0562	28.3188	17.3702	127.097	32.0548	96.5796	25.0712	24.7572	10.8721	29.1376	15.2882	31.6067	32.2882	32.4414	90.6165	8.11422	27.2418	63.0921	9.69739	44.8738	26.4796	30.374	49.6039	150.253	27.3535	27.9454	23.2721	21.835	0.0592571	33.3667	36.9741	29.1117	22.6414	39.1292	0	31.4848	51.3131	23.8786	30.8574	22.2865	40.1821	13.2329	18.859	40.7701	28.1417	42.3157	12.879	45.7132	25.3743	36.5347	23.9048	36.2403	21.9216	30.4714	22.5633	24.0955	22.8958	40.9431	52.6724	45.9995	65.2975	29.3237	30.0789	22.5296	82.9126	11.1318	22.5107	16.6702	27.0056	18.2333	0	269.815	25.535	17.1993	32.6128	27.1891	34.7738	18.4311	25.2572	52.1667	43.287	26.0249	27.0564	101.377	35.0777	205.133	20.2165	27.7622	67.4229	30.2569	39.8673	55.3222	38.606	32.8058	37.6073	22.6492	30.2207	31.8287	24.8014	24.7276	37.9027	24.0346	28.8727	21.369	55.8614	12.855	83.6646	31.2098	41.9817	56.6778	33.8614	25.7203	17.6848	36.6263	61.5656	45.3552	20.2955	34.7048	27.6527	28.1217	23.2679	42.2869	34.2819	26.7347	21.549	36.4825	23.6537	48.9527	26.9569	21.6867	34.3493	24.1931	20.7143	22.7258	35.346	32.0972	45.9746	22.0029	39.7564	36.9893	28.3535	20.9643	31.3026	34.001	33.6585	21.5983	25.1036	31.4264	17.5348	26.1937	24.1984	31.7886	33.6677	19.0379	43.4295	88.0686	22.2514	36.9215	22.7168	22.3821	27.0257	34.4817	22.9996	24.7127	60.2252	33.8854	18.2211	25.3428	23.4932	142.969	160.024	20.3049	22.3701	15.6066	17.4711	47.3987	50.0797	27.4622	13.0018	36.854	36.3129	35.4835	21.425	50.6984	30.1594	19.5719	140.166	27.3373	29.5669	31.812	30.2813	34.152	26.1938	20.3936	41.4277	52.4965	24.4865	52.3167	23.7305	32.6361	25.0192	89.0346	20.1224	39.8927	25.1656	43.8165	25.2642	35.3852	28.2892	28.4359	8.65905	39.4983	32.4831	36.9355	25.0975	53.6748	33.0629	258.456	28.6781	45.4682	104.436	50.0162	29.3709	29.0904	26.2564	34.5378	62.0327	47.1742	30.8164	39.159	25.3503	29.5554	33.5804	45.9472	28.2947	44.0285	27.1077	26.6912	24.1325	34.929	19.8274	51.8809	19.3082	37.8266	44.4128	68.1025	26.1169	29.2445	17.4144	45.9923	118.173	35.4287	21.8214	44.7805	124.821	153.207	21.7201	20.1473	27.6107	30.2689	38.1563	14.9093	20.6048	29.5489	37.4283	23.0172	28.7763	40.4819	23.2306	62.1615	28.5447	0	38.8865	56.9141	32.9541	13.2906	20.0424	31.8783	47.9666	32.7566	29.9695	18.2346	26.8967	38.7294	20.7784	33.8018	48.5257	25.4058	20.8239	56.7162	19.7691	25.9988	34.754	29.3306	27.0239	49.1501	29.6832	26.9244	22.4103	41.2486	111.766	37.3243	18.8655	22.0984	354.559	38.4831	22.5195	26.151	16.6213	26.572	32.6106	66.6206	33.3952	21.7313	10.1777	36.752	21.4278	28.0988	12.3467	32.645	22.0627	47.3327	44.3856	56.5996	23.7758	45.8755	27.912	24.2685	28.3218	26.0596	28.0994	28.2457	71.5055	38.043	40.6961	22.8991	68.5283	17.4318	21.2093	52.896	40.9168	60.7763	33.1365	34.6748	22.3563	55.5607	26.5636	29.7767	15.1599	27.5672	25.6424	15.5516	39.5173	27.4237	37.1778	44.9603	23.7411	210.426	22.0209	34.286	55.9372	22.2386	25.1986	26.2113	33.934	27.7656	18.3948	39.4283	8.73748	27.6909	18.1863	36.3643	12.489	144.675	45.6059	24.2523	28.8575	23.258	0	29.3539	30.2431	90.5632	46.9127	27.5682	28.9414	37.6383	18.376	51.5303	16.2033	18.4315	28.7702	24.0858	284.08	29.2078	37.7979	26.3647	29.8889	34.0897	28.4411	19.3451	26.3831	23.2684	23.1012	20.6929	14.2545	45.0659	27.1068	26.7576	106.727	26.6703	29.9076	37.9475	15.8427	42.3972	32.3627	68.8666	32.4837	116.596	67.3438	33.2762	55.9631	35.1895	28.3807	33.8894	33.5017	24.0205	135.726	21.3246	19.6874	18.6429	43.7432	30.8552	338.866	28.2603	20.9753	25.8635	22.4139	32.3286	32.9275	47.0452	22.3523	20.0668	17.8951	30.034	34.9163	24.1942	17.3902	28.0988	50.6097	33.3567	25.9615	36.7208	58.8683	117.79	22.0086	34.4105	29.4646	19.547	28.6481	389.971	59.7941	29.938	26.1143	28.3079	23.4596	50.4237	32.6195	24.6852	28.7494	65.0118	43.1315	70.9414	26.9957	31.3396	34.5193	26.2354	23.0547	24.9765	18.1823	30.5313	53.0602	36.5542	28.9375	43.7086	31.7655	34.8604	30.4274	30.2601	24.6933	48.7199	58.5977	21.7133	63.5128	26.1196	28.1119	62.7961	27.4709	30.0918	51.132	34.3398	35.6401	36.0854	31.8659	26.835	44.0849	26.5834	28.8614	27.8938	20.6852	306.252	24.2307	26.5917	33.0915	102.237	18.8381	21.4507	26.208	28.8378	26.8243	54.9141	32.4028	31.8607	41.1756	43.1172	29.3969	51.3707	43.3124	11.1829	24.6158	29.2971	20.8122	19.6148	38.5421	18.7818	67.4513	10.5831	19.9055	37.2482	25.8502	27.7371	53.6192	25.8917	31.6115	147.087	27.5452	20.9753	20.4048	118.17	29.1638	32.4644	126.04	19.509	44.9535	56.5884	122.527	34.8713	45.3685	57.0315	40.2799	45.9117	26.7066	12.5233	22.9129	19.2708	35.9954	36.8484	32.7238	34.1665	31.1871	43.7158	25.9772	11.3701	22.34	166.727	31.2284	24.9008	30.7377	27.596	31.2985	33.33	27.7849	28.5913	22.0816	31.2239	27.3029	20.3315	28.627	24.1807	142.763	28.5529	121.196	24.9092	36.9051	131.565	365.254	19.0447	53.643	22.138	25.3083	21.5222	17.2274	27.9036	25.2839	22.2831	23.2107	25.0511	32.8249	59.071	27.8102	43.0766	27.274	20.999	29.5059	39.9029	30.3447	34.86	17.218	30.19	44.3021	37.9564	27.1369	160.263	21.6644	58.2078	24.3811	32.8698	53.0084	10.0102	25.3126	25.5264	26.4232	20.8327	65.0695	25.0505	37.1367	25.2728	145.528	56.9758	41.8072	253.684	33.7269	60.1885	33.3041	28.5964	26.2192	31.5869	19.2569	307.379	33.8182	97.5654	36.6145	242.495	26.1939	21.0571	30.9578	122.291	14.4516	37.6898	66.6028	162.563	24.9415	72.6704	23.8094	61.306	24.636	351.084	59.3113	51.9732	177.752	38.3578	27.6784	20.1471	16.3851	43.58	34.3679	35.0844	21.5625	38.1943	21.0675	67.2383	28.8916	21.1488	145.663	32.0752	32.8679	29.0016	74.0591	29.2582	26.239	33.6042	7.21959	27.0256	60.552	23.3254	21.8882	29.1863	21.0026	41.8084	29.1393	24.3742	0	23.5535	18.2538	26.6279	33.3181	27.5712	27.0579	203.223	70.3384	24.0345	31.1711	208.685	54.5535	36.5979	8.72179	70.5792	51.4183	80.8819	32.6481	16.8809	36.1184	35.4517	123.735	33.9094	144.892	52.2219	41.9883	29.2649	39.6291	22.1093	72.7902	19.3473	28.6741	48.2355	26.0489	67.5892	17.2969	33.4068	36.5504	23.542	22.9981	40.1401	41.5492	23.227	31.4168	11.6627	22.6344	16.3662	259.739	51.1062	26.8699	26.8895	30.495	43.0027	20.4649	21.9528	24.6724	58.5683	24.4417	221.42	20.8883	24.0137	17.0031	43.9713	32.0568	44.5952	28.6916	26.3632	36.004	27.2445	19.6377	63.3394	28.0026	44.2246	40.7318	42.8081	33.2998	31.8687	29.7835	66.1677	22.4996	34.5235	24.5456	52.2392	26.1456	34.3712	22.8663	37.7642	31.5374	45.2249	97.7656	11.8026	24.2841	25.4771	21.981	21.4949	62.6454	43.2632	29.4635	82.226	42.2209	34.0488	35.953	36.079	19.9023	33.2086	41.3199	63.9243	34.1846
CCP43310	11.153	153.129	28.567	147.434	77.1448	64.4127	12.3228	134.583	280.689	19.9533	20.4338	15.0765	38.6507	26.6746	30.6516	26.6384	17.011	44.1967	41.1623	34.2227	11.7884	24.1662	52.753	87.4976	17.8066	75.8917	234.634	153.639	22.7482	7.67876	22.5979	33.604	23.8223	50.4203	23.9219	18.8322	19.0781	97.9284	27.2921	46.6868	9.22965	10.1166	27.4008	26.3418	8.82853	16.0986	225.259	21.3891	36.4469	160.157	63.9179	17.7729	170.651	41.8591	17.1637	24.7239	26.9225	4.17631	5.41927	5.28636	6.968	62.1206	24.6046	73.1238	97.3917	30.831	8.33912	155.545	117.668	13.535	104.952	90.5282	32.9606	88.8578	42.4868	12.1478	21.125	41.8018	12.3793	17.4559	35.5161	30.0606	25.1873	6.03871	17.7052	29.8113	65.8915	16.5179	73.8415	282.401	29.721	41.8864	13.3064	60.5142	27.287	15.3929	5.8402	217.019	27.5455	175.875	208.055	556.291	14.441	6.07921	10.8046	26.5126	187.177	10.0408	17.1069	27.2785	3.70387	408.923	60.8678	12.8296	21.7996	10.0683	14.3963	16.5918	12.0823	8.68135	98.5834	46.1245	118.239	23.0287	23.9781	19.5743	144.279	37.6659	0	104.091	12.222	1085.62	27.9257	21.4735	41.9467	22.9066	28.9273	12.7904	495.773	7.49978	0	36.7258	28.8839	16.3213	31.629	6.66291	17.44	12.1176	24.7213	19.9821	155.998	8.70247	63.8774	25.6351	21.0497	41.8069	37.3198	15.731	15.6538	24.8486	20.3338	15.2306	42.4958	24.8546	82.6782	173.193	15.6249	324.141	7.68821	0	8.54585	6.69256	15.043	24.388	1.58837	388.679	38.5608	21.0709	37.5183	17.429	9.03463	111.324	26.605	38.6717	59.5078	14.0035	233.551	137.297	49.8246	302.573	10.3401	22.4448	118.092	26.5434	15.0798	20.2282	202.81	371.485	99.2421	14.7928	27.4526	4.18419	20.9949	20.9279	17.8219	58.4663	333.078	18.5169	91.0668	4.94878	9.61576	7.93302	17.0792	45.6838	460.279	33.1579	16.6963	378.979	351.896	85.6801	11.3711	16.3269	36.3124	258.978	17.2602	408.654	48.3892	38.5242	276.794	264.474	21.4457	33.7492	26.2457	16.5262	27.216	22.0988	18.9788	41.1122	19.1507	49.5929	21.6653	23.8571	507.774	16.7005	2.81933	55.5691	467.213	26.4527	76.7367	24.4577	6.16766	16.662	24.4915	98.0582	6.04855	12.7308	710.719	20.5446	17.8012	18.6224	20.82	327.584	24.5269	32.016	29.4093	24.5659	12.4071	40.8155	6.2656	30.1839	237.444	113.007	8.43749	12.4915	31.4608	16.9705	7.06113	254.508	12.414	7.02546	29.5202	554.788	17.8858	20.4915	42.0293	0	86.646	34.4473	12.8382	374.522	0	389.136	50.2551	27.6916	62.2513	5.93908	33.2034	16.8119	27.819	5.10433	54.7986	34.6935	22.4137	2.90618	27.9938	6.04743	506.959	81.7134	31.827	45.5836	97.3053	52.3078	9.25131	16.5824	20.8098	15.9113	5.76102	356.931	29.377	121.435	3.83106	18.2792	10.8759	22.5174	12.0226	21.0601	18.7074	1092.84	4.14671	9.86166	400.278	23.3158	17.8796	11.7219	21.1478	64.5672	159.797	35.2154	24.5017	8.39534	2.07307	17.8525	32.0006	3.38112	32.9371	439.19	25.1309	8.43123	17.2772	86.5813	17.4165	28.9611	42.2095	12.4078	15.3382	35.4378	27.137	0	843.645	22.0271	116.223	27.392	29.8868	91.3184	35.8711	16.427	33.4994	51.5343	26.073	21.1815	38.9126	13.1026	88.6174	22.1927	310.965	96.9194	66.2604	69.2976	5.56837	51.9642	99.7589	854.954	14.0749	29.1373	9.36924	12.5049	22.7011	29.2842	14.7619	12.153	28.596	14.9659	179.922	102.259	208.845	32.9246	180.109	21.0857	28.3355	8.6858	37.3345	27.6549	22.4244	37.392	15.358	33.9848	60.9616	8.26259	34.8498	8.14223	23.9988	24.7852	68.664	27.3504	24.5751	26.8408	17.9307	15.9891	5.62495	137.565	8.12842	34.1454	14.6758	53.223	5.25278	9.16177	25.9049	22.744	15.9481	19.932	17.0407	31.23	118.266	18.4159	23.8777	18.3541	6.7113	37.7766	17.6234	26.3875	311.327	33.4842	13.5567	28.4142	26.3381	43.6514	1569.62	10.4568	104.374	25.55	18.585	20.5838	132.683	35.0444	17.2456	140.971	31.8575	0	32.1635	22.8369	27.6289	13.3387	30.768	19.7785	21.0799	31.1435	5.49736	441.363	47.001	44.2226	22.374	21.4034	129.813	20.8358	16.9377	43.2357	42.3264	26.098	30.2353	76.4129	73.2692	20.9385	12.7782	210.032	27.2858	933.632	33.5218	16.8954	282.402	13.3394	69.1054	144.816	15.8038	24.4585	3.28567	4.44596	295.132	36.6867	7.54031	8.35236	37.8617	23.8208	66.7139	26.9725	308.057	18.2637	39.9684	31.7339	19.2217	191.276	9.60712	6.65943	4.21082	32.7545	96.3113	362.406	40.193	32.0081	37.9042	23.7274	21.6632	104.272	231.066	21.1391	10.8948	22.7755	21.3523	25.2573	292.346	104	23.4138	91.7337	310.127	1039.86	11.3433	0	16.3232	10.0602	7.94675	12.9694	15.9966	14.647	41.3301	76.7994	25.584	45.8122	22.0405	9.98198	91.4107	10.4806	25.378	19.2798	16.7503	2.69677	17.5375	163.319	16.3544	8.07468	39.6851	3.0484	17.3791	5.81691	255.556	30.4203	32.802	42.3952	52.7572	18.1591	30.9702	21.0371	88.7189	38.5134	14.23	21.7925	15.3333	229.52	57.3545	38.6032	9.13998	13.0891	28.7292	14.8953	23.1628	36.6955	36.0605	11.0482	16.47	486.379	35.5851	13.7252	21.4466	8.88043	77.6241	29.0539	499.757	34.6656	5.51968	38.6369	8.37113	28.3347	70.5307	19.3849	39.1265	125.015	16.7162	21.6259	91.1844	145.145	41.0938	26.7111	6.41756	417.694	19.1902	12.9123	20.7911	183.187	39.2107	22.3576	818.121	32.1856	29.876	12.6033	52.5504	28.0684	22.6832	19.2227	9.97202	8.54996	26.3433	77.8811	138.237	29.4175	16.1496	0	43.4073	29.4697	18.1622	18.9018	25.7512	15.9663	37.9297	42.9502	21.4785	97.472	28.4584	15.5326	83.8891	17.2701	55.3944	79.4593	32.3805	151.171	28.6993	34.7598	81.6242	112.113	100.26	18.3814	33.2667	11.2767	23.5257	617.339	17.0959	28.4153	36.3203	12.6096	25.7644	13.8095	348.775	248.573	52.7541	24.1785	27.3976	5.51525	23.5013	46.0652	173.672	138.499	32.1123	11.2515	22.1498	28.7565	38.7592	38.6969	116.808	76.6791	73.7754	41.7758	97.8176	24.0025	11.1519	46.9359	59.7652	22.0215	31.8841	7.32145	102.006	17.0293	16.2527	40.7028	92.1696	114.527	159.568	315.136	106.935	15.5141	44.2126	4.41679	19.0623	34.8844	23.7779	10.9714	41.1183	6.47356	21.2806	43.1402	34.076	16.5185	74.5283	6.56164	23.9502	30.0674	104.301	138.413	28.9147	4.39872	19.7177	23.4274	19.8845	8.65995	2.48935	8.90961	30.2518	7.39553	30.0418	5.45975	21.9889	102.073	10.8025	43.3433	33.9842	5.87983	24.653	16.4768	11.5092	44.772	21.611	50.8894	8.53625	6.10182	6.62982	75.8349	132.354	5.23072	28.0453	36.2718	25.4802	21.6711	21.9398	22.6023	4.21889	485.443	16.3796	16.5807	52.1555	43.0244	25.2019	323.381	3.1408	9.9163	47.277	1312.73	123.373	114.826	451.221	19.2787	39.9506	13.4435	61.26	6.63109	26.5653	15.4068	0	100.79	50.6115	3.04356	47.723	73.2938	82.5325	47.6583	22.3714	15.6417	7.03633	76.8228	18.0194	32.3757	28.6039	21.4835	3.19489	16.7297	34.6713	98.1327	11.1288	25.625	95.7976	7.73635	21.6904	39.8979	15.1846	24.4404	39.8136	34.2352	15.3912	3.60983	24.9283	16.8804	0	32.5919	41.9087	13.5228	26.2015	0	16.2574	63.9767	512.252	24.5393	37.8294	6.09475	91.0488	26.5194	93.6644	154.021	19.3519	16.8733	5.27471	15.7243	222.745	51.7041	47.2187	292.666	702.5	27.9086	20.5566	287.952	2.51019	11.1448	27.7923	147.185	29.6553	18.6606	16.0448	37.9748	19.5416	13.7458	137.36	26.9634	28.3085	46.8315	22.9987	14.8525	9.97247	16.3663	22.8657	28.1	47.072	14.7545	12.7998	72.7858	7.94926	31.0625	29.6056	176.022	0.959467	25.4039	3.27373	91.0298	18.3985	689.01	946.196	18.4459	50.6796	142.461	40.0142	34.4587	17.02	15.9174	60.0681	96.9663	1218.27	31.1582	41.7174	18.4244	22.7928	19.595	29.0767	78.372	9.1074	22.6704	28.3261	16.3066	73.9782	22.8525	91.4836	408.459	21.2365	10.9958	33.3967	26.0511	26.4285	12.1853	6.6097	0	21.3871	19.3409	20.2648	1806.66	22.8112	9.13792	27.5234	26.7302	42.7441	19.8243	271.415	222.2	11.6378	7.98023	10.9212	16.2789	25.1421	191.154	26.1112	192.199	163.647	314.141	37.0976	10.9288	16.4161	8.33407	6.35718	22.3591	46.5738	19.7169	35.3331	8.93734	13.2363	11.6104	21.4633	13.3918	28.2684	88.6105	97.454	21.579	33.7541	24.7268	33.9298	26.1324	51.7057	173.361	31.224	164.905	30.6304	28.1989	6.22319	116.867	86.9776	11.7487	4.34325	761.548	15.1367	132.825	17.109	33.4172	13.4015	1086.99	56.2294	38.4814	2.18875	20.3748	19.4939	23.8269	8.72988	16.3596	16.5931	74.8086	320.422	16.0799	25.1363	17.6958	32.2533	142.219	106.308	35.3313	6.2116	30.9807	9.12368	19.1272	40.3161	27.2986	24.8142	130.906	328.445	32.2156	104.981	18.9319	8.94183	98.7684	12.9897	1508.82	109.493	91.0401	76.8358	12.6793	35.8963	8.59619	5.08171	10.3734	12.3769	197.371	740.62	15.8317	8.65673	28.8591	43.5447	114.839	24.661	33.9529	11.4395	11.7165	44.6125	11.7209	12.841	0	19.6925	6.22127	13.581	5.40871	42.7703	1.21292	157.567	23.2799	21.2475	21.5523	71.3524	304.093	14.8561	173.648	9.00368	76.7459	54.6787	8.11066	21.514	3.56799	18.4387	19.5857	27.5216	36.1716	38.5154	36.2588	9.79502	23.0764	229.52	771.792	37.072	21.3643	132.098	79.0153	14.5673	23.1506	0	23.8014	28.1051	162.822	10.6344	11.128	25.9224	25.3594	24.0524	30.1077	18.614	16.9128	56.735	9.05365	31.3319	65.6745	29.4198	13.4374	41.2597	64.2665	21.3134	14.8362	27.5386	60.5226	24.75	8.16597	40.6523	79.9887	44.575	15.4886	28.3874	19.3659	5.82578	15.7144	17.8885	371.773	22.4157	3.79802	0	118.708	32.4305	12.6947	12.5782	22.4846	0	123.602	178.215	25.7655	8.84653	8.38418	82.1362	59.8341	35.1979	10.4806	33.605	109.253	0	82.9079	34.3617	23.881	35.4195	36.1461	17.071	12.2757	6.05949	15.1855	29.4064	24.3776	12.7734	18.6119	3.32875	55.8643	31.5788	0	18.5236	34.1322	96.2276	79.5285	15.495	221.167	106.378	29.2379	6.93641	156.66	58.3439	32.9767	24.2052	14.7361	22.9361	5.48103	22.1026	316.834	59.5283	588.554	36.0525	227.337	20.2492	12.348	20.586	22.0329	11.8946	28.8087	20.1761	9.31053	34.4349	98.3374	122.912	90.8951	42.295	318.539	33.032	27.0979	319.238	32.1535	282.4	24.1032	11.9044	13.5978	11.0836	15.5777	7.63229	20.8147	25.7172	62.3484	22.0057	41.2368	0	8.4814	1690.08	7.42281	14.9538	30.8845	31.0578	290.932	34.2791	13.2459	13.6447	30.7738	19.0682	6.67686	35.7298	97.637	22.4118	18.1188	117.098	71.7172	13.3961	39.2296	11.4736	72.1608	45.0582	136.511	46.527	11.3143	143.482	92.6583	5.44059	144.792	20.9583	73.8984	212.141	8.36085	20.6195	473.721	18.3006	87.9786	229.278	349.981	289.577	43.8494	16.6874	33.7338	47.5774	7.88271	12.6095	18.0296	14.9154	23.1119	228.43	27.1908	34.7514	34.5404	29.3427	34.1221	24.8294	289.053	14.5241	15.1626	160.991	10.9314	39.3759	25.0343	18.4418	13.016	34.9237	4.24828	23.432	88.4793	125.009	23.9682	30.9818	27.8702	49.1258	113.843	193.649	34.7103	23.9238	6.65024	130.584	40.3939	16.4859	10.5479	18.3392	18.2026	8.58965	14.8498	33.2445	8.56296	23.8386	22.2575	35.0143	7.09571	80.8517	18.5984	23.3573	21.7722	143.548	35.0492	336.061	25.8557	59.9334	16.3132	1435.99	841.744	15.0863	26.5409	20.2028	83.9861	99.9026	16.4658	19.9426	27.4157	17.8704	19.7219	11.5744	32.2842	18.9757	48.3463	18.5836	215.294	21.2703	19.3925	59.7337	35.9472	107.511	39.0729	7.89391	24.2724	13.7812	16.7353	32.3964	8.92538	25.4892	24.3019	78.3034	17.4364	73.8871	22.7006	146.799	34.9232	27.7288	11.391	20.7208	7.51223	98.3194	11.9362	30.2684	23.2706	16.0098	20.702	39.294	16.5943	8.69383	19.3286	111.298	38.4668	6.94004	14.4898	14.1816	43.7547	70.9969	15.0511	160.661	93.8821	16.2616	34.4662	22.5915	16.7943	71.2653	14.8758	18.6535	0	12.1409	309.04	18.8116	14.2554	131.154	144.008	14.822	20.7708	28.0312	12.1213	15.3065	207.247	18.4788	20.7184	339.535	12.0837	25.1897	18.4694	26.2994	30.2465	26.9249	31.6483	11.2992	11.2606	425.15	28.7187	26.091	31.6897	25.3037	52.694	27.7321	63.2241	27.4915	17.7617	4.39629	77.8721	5.50325	28.1193	41.5483	21.9515	703.88	8.05478	36.7224	188.844	112.137	72.3366	16.3727	24.253	23.3303	22.6719	18.3285	222.154	12.9063	29.9119	201.069	19.9075	30.8307	22.3268	18.9455	18.8744	13.0033	8.8296	243.781	28.7249	2.90837	10.247	9.90459	25.4482	107.795	15.3879	120.291	9.49392	19.0067	0	12.9853	13.2942	20.8415	22.975	6.81991	17.0871	58.1276	0	19.6014	16.1291	20.2177	565.814	29.3045	20.8699	61.1492	14.1638	17.6323	21.0801	24.1149	156.682	19.3218	192.661	12.5635	7.77405	47.9135	139.459	7.94707	31.7957	13.4682	25.6889	97.181	29.2188	34.0674	200.201	93.4169	23.2117	3.12369	42.9916	158.608	9.47321	7.61462	8.71004	13.4772	29.4823	7.63783	150.12	17.8834	23.9466	305.379	32.9617	22.8758	131.878	23.5047	0	58.694	3.79082	33.8468	20.5556	23.4028	45.8442	29.9391	24.151	7.76186	16.8592	48.1641	30.4907	35.9652	3.8819	9.80327	91.711	80.7037	19.7908	16.7896	497.681	159.092	26.9363	135.585	487.232	16.7461	14.7143	17.8606	310.883	19.1946	23.0381	21.8271	55.8325	69.6486	84.3886	11.1653	21.9231	50.7104	13.2291	44.8466	11.821	39.1768	9.7126	26.2527	23.1878	8.64209	26.8124	36.5094	55.8279	57.8386	26.1864	29.312	311.02	30.6717	31.4329	10.2129	48.4312	7.00776	29.9913	135.817	25.2436	139.018	657.313	28.9156	11.0287	133.897	29.9149	23.4853	0	17.5823	3.48384	14.4359	136.692	7.37937	329.557	12.3574	0	18.9006	22.5234	447.498	19.6494	21.5721	17.3582	10.8983	8.82888	30.9815	4.15878	13.5042	22.429	32.8879	213.55	154.508	0	14.6242	30.8662	14.2779	19.0751	15.4785	25.8417	11.9633	0	292.667	18.4431	16.7222	15.9953	101.311	21.3173	26.794	29.928	24.7106	15.2917	1690.08	37.3489	367.825	0	22.8845	42.2966	28.8574	15.1412	35.8614	5.94934	19.6998	305.134	130.616	8.63354	38.7841	99.3532	21.191	20.3972	153.326	216.579	46.6748	24.4058	35.8479	19.9337	31.7756	0	15.7361	17.4895	13.256	23.4772	8.2673	0	26.7274	11.2933	16.8171	32.4318	16.9786	1220.4	226.602	90.0817	34.8986	32.3143	53.6911	53.9925	25.8706	23.652	22.2667	9.83892	20.5096	17.663	13.6289	115.484	20.7511	18.1405	16.0195	180.228	36.9739	4.27568	15.375	9.53268	33.0847	148.79	289.362	16.6464	674.876	30.2963	17.1981	0	1030.72	28.0129	9.29123	25.0058	25.1791	25.7148	9.95667	70.884	17.0442	18.8443	69.4446	68.0155	590.756	7.64925	1330.92	28.4758	12.3574	22.8533	12.1381	21.8681	10.3813	22.4911	56.1996	23.8372	7.47715	161.824	1045.2	27.5105	9.63535	24.5443	28.4221	45.352	24.6908	59.2449	79.7096	68.7378	23.834	96.0416	48.7229	47.5534	27.4325	0.814639	26.3812	26.2656	22.0012	17.867	3.27344	40.4281	27.172	106.25	4.18803	33.2449	26.7002	20.0303	16.6123	8.64969	39.5268	25.1272	8.73686	15.3325	5.72191	30.2747	96.8152	22.2766	3.10132	20.6966	37.3567	13.6953	18.5096	26.4867	50.144	26.1066	7.69694	29.9334	19.6695	8.11828	10.985	37.4641	36.093	21.3029	25.4693	49.1474	15.8777	61.6446	132.815	23.7326	34.0988	43.1969	23.1306	24.0893	34.5825	9.71879	17.2765	17.1834	19.4548	9.41526	23.8229	29.5457	292.573	150.887	8.2501	35.448	3.86412	153.887	27.6135	34.9834	24.1761	12.8767	9.73323	22.419	6.75408	17.166	17.9096	168.849	17.2299	714.594	34.9347	6.69317	23.8784	19.8661	38.9291	7.1564	36.1747	25.5294	17.2826	25.6238	0	9.56027	7.5314	7.34182	358.761	20.4399	20.7943	28.4842	2.82245	22.2411	9.04387	20.8215	37.2234	103.909	16.2994	218.285	19.9529	13.9543	165.87	15.8764	51.0175	22.7219	0	626.686	37.6217	147.542	21.6563	86.3459	5.21229	14.8188	37.7194	12.6837	27.2914	12.5533	4.85325	29.9786	60.6738	14.0113	104.652	22.2183	55.1832	10.9707	10.0028	30.2103	247.864	15.4917	121.59	29.0215	16.501	19.059	30.2226	43.1175	28.303	666.548	15.0377	29.2213	12.5223	1508.82	71.5022	42.1621	19.1554	30.29	18.1378	8.21508	11.8127	73.6055	37.6262	29.6547	3.79931	15.4052	19.9258	4.48921	26.1683	33.3681	0	29.6964	78.021	26.4403	151.28	43.0386	18.3025	0	28.4854	31.8531	71.1902	25.0711	7.4843	18.9957	126.8	44.2649	26.6773	21.0625	26.1767	30.5624	29.7102	18.0219	79.7514	62.9008	3.67378	22.0483	20.8121	29.5931	0	41.698	18.2921	25.5197	20.359	119.79	12.3194	29.9872	68.0289	27.4835	10.5266	40.1362	8.31245	3.83467	69.4584	6.5383	11.0578	29.3011	107.147	23.8394	12.3166	90.9614	31.7003	21.3133	70.9537	38.5317	78.4821	7.96934	78.3223	32.0566	12.6412	13.8836	27.9741	22.4172	95.1125	47.1861	9.42502	16.9673	6.00493	233.551	4.38847	34.488	48.5582	11.0544	8.16033	30.8053	39.54	24.0532	209.477	60.553	102.59	15.0494	224.727	17.3944	44.5089	28.9302	33.895	114.513	337.815	21.9966	14.9231	55.7136	119.657	15.8453	101.949	51.7041	2.97282	16.8165	29.4017	3.58075	22.5023	248.454	12.9008	263.398	1456.94	46.5591	16.6286	18.3963	27.7675	0	10.5715	172.828	87.0087	43.4094	13.0403	28.0262	71.6663	27.9989	23.7783	96.2847	19.1404	23.1812	1182.68	289.801	76.9442	4.46979	19.4727	31.0573	22.1996	21.9082	53.3317	24.5924	12.0233	15.0437	34.5161	1.19513	14.141	17.8974	16.8256	394.033	20.5441	83.2152	21.1733	19.4661	18.4569	28.9498	14.305	14.7069	542.725	28.7898	27.041	0	18.8384	24.3095	16.1752	7.69381	22.2035	411.938	26.0624	42.5413	47.9234	22.8013	14.3103	371.24	100.093	243.65	24.108	20.7185	18.9735	18.6348	21.6711	48.6154	34.5632	13.0878	21.8815	164.312	32.9471	183.082	29.4223	47.1746	11.012	21.0969	168.825	16.9606	201.065	11.0365	7.57324	90.7862	22.5855	28.823	1751.96	156.644	106.29	8.99591	99.761	26.5532	25.149	32.7148	20.434	37.9639	22.0754	21.5832	268.798	32.2851	44.6393	25.6406	40.402	32.6185	43.9758	19.8703	160.618	20.8119	25.8591	61.7832	0	24.6209	141.264	3.05163	49.3609	42.3021	18.0379	13.1398	12.6497	34.5063	32.8489	8.05058	52.3724	23.0845	21.351	0	10.9561	19.8859	41.9331	8.51043	31.4092	148.183	30.5743	35.7298	19.8142	23.984	421.873	33.7821	30.5345	43.6978	135.786	103.504	184.804	13.6411	39.2707	13.9365	37.3696	11.6696	23.3017	27.1864	23.1172	16.441	17.1978	107.646	3.16439	17.4657	17.7043	99.8867	13.2667	21.5051	119.545	339.947	39.0339	30.7865	32.1605	16.5172	19.568	158.749	20.9329	28.2778	51.7704	17.3822	243.65	17.6366	463.408	16.9073	26.3064	934.492	61.6244	47.2471	40.3922	281.243	37.7052	22.0076	11.1848	96.6888	14.4541	22.0415	133.735	18.7155	27.4831	22.8859	0	16.2046	23.1089	20.0688	78.0148	33.8333	185.41	6.32148	203.862	28.5491	34.0157	21.7797	78.9379	55.1741	41.8657	31.361	36.8113	30.2806	45.5717	17.0782	24.5134	17.4472	26.8892	409.503	49.5544	183.526	31.6747	67.3117	497.593	118.568	18.8056	31.8763	92.9757	11.4583	12.6312	26.7454	11.0541	83.5402	24.9984	17.8792	6.96427	18.0607	4.21643	17.8656	3.75054	27.5029	6.39912	22.2646	1.38664	51.7986	75.0169	10.6578	13.0471	21.403	21.3423	44.146	162.452	25.1193	12.8107	11.1446	33.3884	23.47	8.7049	8.3564	3.61157	31.9353	22.1508	33.7276	24.8096	27.6929	28.9502	51.0383	409.695	19.4848	95.4368	58.4089	13.5697	64.8104	3.62515	27.1805	13.3475	35.4823	352.877	36.2086	47.8959	39.9627	441.235	22.6993	30.334	19.3643	60.4479	26.5693	21.3299	86.0462	406.276	41.4351	12.1471	13.6134	115.551	86.1255	102.035	48.4317	9.15084	275.426	53.3367	16.8691	138.444	38.1824	40.1976	7.49449	15.4431	27.8924	26.4789	31.4485	83.2398	9.1564	7.79364	763.254	11.2949	31.0017	12.9455	122.504	29.3099	32.4834	25.357	80.8136	9.04758	146.724	13.9478	67.7268	19.4324	14.1622	61.2719	25.6526	19.6392	0	108.22	11.4179	25.317	16.4989	107.259	23.2462	259.254	46.0575	56.1796	8.92665	259.492	27.1204	7.43507	106.476	271.214	27.3621	4.14779	96.2788	77.4938	36.3389	7.8024	132.02	36.0406	202.401	21.1409	24.9507	25.0668	7.84961	11.4868	218.441	11.2164	67.8478	28.4048	11.7935	19.1255	50.8335	21.3455	19.681	21.116	131.347	17.8336	19.9514	34.2001	17.1668	9.55909	28.8216	20.2611	548.028	144.103	30.4131	14.2032	13.2391	2.72571	113.576	26.4682	27.9259	10.5464	34.3579	160.807	3.76135	16.6897	17.4633	20.0993	16.7098	28.6485	27.9172	14.9198	20.6569	17.2688	32.8053	17.0116	13.5049	22.5024	16.5498	280.135	177.819	17.2944	20.7659	176.339	31.8332	7.59813	97.2384	34.3278	8.63139	4.86295	23.7602	16.395	43.4563	110.253	64.2901	152.766	80.6858	25.1423	5.44242	24.3294	61.8952	27.3129	26.5275	81.7042	179.804	32.6995	6.47405	167.154	158.317	28.7034	46.9452	17.3155	20.3527
CCP43311	15.0398	17.8971	9.57379	35.5901	19.7002	4.82556	30.2802	10.8293	46.8346	23.9172	22.0439	21.2342	32.0739	21.6711	17.6736	31.0363	24.1626	9.77459	24.6698	39.9958	30.0269	21.4697	26.409	13.8531	21.771	21.0638	37.1376	21.8983	14.5425	23.4707	24.0775	93.8368	16.3397	15.5942	26.2846	11.8339	27.0606	15.8467	20.5485	31.3385	16.9636	14.2484	23.4601	10.2844	17.9901	16.5952	24.4453	23.0745	17.1837	21.1171	25.7514	18.3212	35.4033	20.0699	19.9856	18.1517	24.8486	11.5137	28.257	16.7918	22.384	14.474	18.4328	37.8173	40.3585	20.3257	10.9953	34.7944	27.0451	25.9581	30.5571	21.7853	17.9584	33.0115	24.5087	24.0258	22.0989	24.6355	17.3117	15.8422	28.3811	18.0162	22.8589	17.0101	22.0714	20.3406	19.4698	16.9394	10.8551	28.885	17.8127	33.3409	29.9059	23.9927	22.8955	30.4438	10.5006	20.6986	16.5856	25.4013	8.72601	48.9348	12.1169	20.4033	26.8733	26.7856	7.88142	21.2627	16.1764	21.0718	24.4182	9.7827	19.6297	25.6305	20.3817	31.7804	23.6196	35.4004	19.9136	28.443	14.4713	22.6176	13.8037	24.4489	22.2747	19.005	22.2784	13.0429	25.8075	17.8301	16.9522	19.9949	15.7179	17.5028	20.1119	15.9252	24.2717	26.4466	47.9859	19.178	27.4408	24.212	12.9832	25.4327	11.1953	14.642	25.4339	17.914	23.9399	16.1674	22.4655	19.4022	29.9451	28.1671	22.2878	44.0988	15.9325	32.6839	20.3271	26.5774	22.4234	13.9204	39.9014	19.8614	13.2415	29.3458	18.7289	27.3741	19.3526	17.271	30.3892	23.7989	19.3838	18.5141	19.0391	34.0812	22.2702	11.4918	15.5356	29.9444	17.9769	28.1465	18.2645	30.4325	23.4368	29.3744	27.8241	16.1759	23.1864	44.9839	24.7884	26.9037	16.579	19.5444	10.7063	13.3357	39.1046	15.9823	13.4406	24.1149	21.2395	15.0463	17.1966	26.8772	27.771	36.0773	41.4033	28.8541	13.7066	17.7957	22.6678	21.3952	25.4439	25.7369	65.2757	23.2792	21.5141	38.5968	251.135	11.4886	20.7858	13.3079	29.1436	63.8004	31.0337	12.805	98.7524	15.1126	40.6406	75.0507	18.5084	18.7559	26.5659	20.2495	27.9106	11.8421	32.7018	19.2833	30.1286	46.507	24.8563	20.4942	31.9418	18.6836	21.1214	32.8284	55.4255	20.2137	9.19811	18.3228	19.2216	15.1217	14.2591	31.1929	22.1129	22.1268	14.6565	11.4175	14.2962	32.8451	28.9491	21.3921	16.9046	52.0212	27.3201	17.9621	34.2053	31.3113	16.5227	18.0901	19.0527	11.639	42.4774	23.1547	19.9867	19.1213	19.0437	30.5068	20.8321	26.5266	29.0154	57.4989	18.07	25.7904	20.1515	40.8325	23.562	30.7615	17.587	249.342	23.7079	44.0357	8.18167	21.5753	18.814	14.9498	28.8073	17.3305	42.8361	24.4734	15.9639	32.4368	20.1498	15.1533	23.0691	30.0826	41.4995	19.8907	25.6148	20.1745	19.717	21.1428	12.1981	21.3674	27.665	18.1186	13.9836	46.3993	7.9943	15.4448	8.26585	13.0819	25.0953	16.6443	16.5727	26.2536	19.8077	26.0696	16.8997	16.2535	47.9355	28.347	24.0034	11.943	18.5893	18.7466	31.3063	20.2614	19.7193	15.5979	21.8672	26.3922	16.4939	6.4845	15.2987	84.3061	16.6837	36.3822	14.2378	20.6504	25.9464	34.1359	21.5028	19.3346	32.1742	14.0329	16.4308	26.9854	26.7667	27.0631	16.9669	21.5243	27.4651	13.6935	25.4676	25.5975	20.0772	22.9009	20.3142	14.2181	15.4281	17.7248	15.0239	13.4572	31.9493	38.217	19.9883	11.8152	10.0119	25.6767	13.1275	19.5686	21.5105	25.718	13.1558	21.4844	22.5461	31.5916	22.5605	16.0241	19.0081	26.0115	28.7252	28.2068	17.6707	28.415	37.4208	31.7738	18.4379	15.617	25.9558	16.9427	21.5033	28.1727	23.1953	26.6637	39.8852	13.3704	40.5198	11.8947	15.4188	23.9653	19.8385	15.4978	27.1661	28.634	20.1793	15.0586	17.0246	8.66325	25.8195	22.7381	18.4708	36.2479	9.91666	17.937	11.0313	22.7185	21.3465	25.9395	20.0174	17.594	33.9535	22.0744	24.3281	31.0755	18.7036	24.0897	23.7063	16.4172	36.9801	18.0613	19.9061	22.4789	17.8899	20.9692	24.5671	30.4996	19.9051	23.82	25.3958	23.4394	35.9315	15.5423	18.6044	7.64162	23.3361	20.4016	23.8328	21.5568	26.8621	17.1305	30.5101	20.1515	21.2248	21.2317	16.254	32.0573	15.168	12.042	21.0719	13.054	8.47002	18.4598	27.4085	10.365	26.3822	41.9188	8.80159	12.7804	13.2808	25.0982	16.4654	37.4879	25.2306	15.8286	21.917	36.9595	28.885	16.7889	17.0027	7.39221	27.4679	12.6065	21.0704	16.5205	50.8944	27.7041	13.5574	11.6802	27.7077	17.2484	23.1016	24.7236	24.0238	16.419	27.3763	21.8719	41.4725	22.7715	20.4403	18.7586	50.9781	101.023	31.2035	38.0101	17.2637	17.9045	22.068	24.7844	23.8423	15.0322	30.716	16.0975	7.83546	20.0201	15.6764	18.5013	27.1646	29.8804	22.4521	28.0263	42.0938	20.3806	28.1	13.1304	29.0228	17.1837	21.1758	26.0394	24.9268	24.8987	9.75802	17.6206	20.9554	26.0837	20.8416	30.3911	28.5835	26.8004	11.9777	20.3367	8.03118	22.3043	23.8244	32.4967	24.014	13.5503	24.1183	17.9046	13.1933	12.8991	32.0865	22.8726	24.6633	38.96	18.1282	31.5616	27.378	17.6514	26.7068	27.279	16.5772	17.2958	19.1146	32.1731	41.6788	17.0851	12.4165	30.5943	12.2515	8.92718	22.6742	22.621	21.1798	13.9052	31.0935	212.98	25.5926	14.5324	23.4578	19.8699	20.777	17.7611	88.7203	22.6648	26.134	23.7351	17.5597	22.416	18.7652	17.8626	19.842	29.3937	24.0444	30.4584	11.6178	32.1785	17.2401	24.7246	17.1157	172.878	18.7214	13.9297	12.9322	36.5667	17.2334	25.1912	33.5379	16.8786	14.3245	19.0349	6.1542	19.6066	15.3583	14.1129	13.6464	9.47985	33.381	19.3526	29.6014	29.812	23.552	32.7832	26.3043	7.72202	24.6729	20.0674	26.0164	10.207	19.7466	25.3159	15.7333	21.3998	16.2032	16.7565	14.3358	24.8412	27.2973	20.8224	27.1693	30.5286	14.7431	24.0376	31.9012	25.1362	31.9968	23.7956	22.6983	23.5194	23.2644	42.1114	13.3199	22.9132	25.2507	18.5153	22.6473	16.5528	179.575	13.7101	32.2494	21.9434	29.5563	32.3934	32.1943	21.3695	30.5755	19.9075	24.2271	18.8814	30.798	18.1825	16.5188	13.0164	24.0526	40.7266	21.4762	25.8079	19.0414	27.7433	12.0306	27.4067	52.1281	17.8174	18.6844	11.2833	18.8333	39.804	31.3095	26.4853	27.2228	34.3198	30.6785	7.81869	11.7369	17.3564	16.6937	21.7063	20.5643	17.1904	28.9766	28.6034	45.1796	17.2651	17.4306	22.673	16.8488	19.5671	23.3643	20.4494	15.311	21.2864	21.8788	31.9251	30.7309	26.8901	26.2937	21.7631	21.928	21.7987	17.9033	19.7572	23.4491	22.0731	23.2064	24.2142	22.8429	18.2145	9.06393	31.9145	19.8246	19.3817	23.6404	19.75	15.1751	23.992	15.9742	26.1424	10.232	17.1879	29.0061	21.9491	35.1104	21.3175	21.2906	18.2606	12.944	16.0187	22.3536	19.4162	27.3078	56.9276	14.2343	18.2847	29.7579	22.2155	18.0043	20.6733	16.5649	23.7725	20.1119	56.3746	10.3662	39.089	93.0549	24.6491	26.908	27.3941	23.483	15.102	22.8689	29.5479	42.0269	33.0524	24.7719	14.2279	15.6848	19.386	44.4027	12.6792	19.1062	18.2804	17.7117	24.3242	26.8789	20.3739	21.8185	27.4681	36.764	24.0638	16.6236	21.7003	20.8987	10.5719	17.6432	23.6468	16.7552	31.8826	16.1536	9.10037	24.909	11.3181	22.1385	13.8462	18.4716	21.8526	16.3466	25.6103	23.2175	22.9631	26.92	15.2677	33.5177	39.6577	55.4266	27.4533	23.8059	12.7847	14.5515	25.4302	13.8215	10.5753	22.5335	17.0791	5.05806	26.3874	6.42021	17.0615	27.0418	31.3749	14.1107	19.2354	21.6835	33.6839	17.4514	21.708	31.6478	11.392	21.328	22.815	26.9251	21.7376	24.8651	30.9758	37.1132	19.751	22.5187	25.5159	33.0811	13.7974	17.1335	24.7484	17.8153	52.2076	26.4424	25.1136	21.4796	13.394	16.516	18.0582	25.3478	13.1745	18.4012	18.2704	10.2026	32.8749	23.3767	17.6746	31.9282	20.6363	33.4111	11.5243	22.0974	14.74	17.0859	15.5816	23.718	5.07966	40.7318	22.5956	12.8584	23.5568	25.3693	20.5969	16.1195	20.4963	16.7389	28.9857	53.5536	14.6596	40.2446	12.3266	16.0333	78.0656	29.3893	18.013	34.2085	21.1646	20.1253	13.1454	13.7328	18.4926	32.2279	28.8735	29.8428	44.286	18.2286	27.9308	28.2781	22.7842	21.8916	27.0527	12.973	23.0075	19.5297	17.218	28.1452	16.0605	26.9557	47.98	28.1686	49.3787	18.23	28.4158	16.8508	14.8466	12.2983	30.2189	12.9541	23.3551	18.6087	13.3209	22.8702	16.0692	21.6833	18.092	23.4761	26.6466	15.0234	73.6171	18.3059	18.8451	25.5631	13.0412	19.9962	23.6669	27.1298	126.291	26.1989	31.3415	23.5591	23.0728	17.1568	18.9826	9.80011	31.3339	11.974	107.947	8.5535	15.2935	35.2051	19.9509	25.7022	57.4788	24.2318	26.6506	12.5931	24.5853	16.2105	19.5842	21.2771	15.1974	22.1844	20.0033	263.807	27.8737	8.81851	33.6884	18.4712	33.085	33.2386	20.6457	13.0298	9.83583	7.9077	28.4294	29.9617	28.4679	21.812	39.4948	24.3392	18.6642	30.2939	20.8775	12.3259	23.6779	21.2793	44.9833	22.7111	14.1762	60.7563	13.1717	31.1122	10.8927	15.2281	17.615	21.2644	9.57009	83.0835	11.4877	15.5647	26.2901	30.0123	26.4625	19.2141	26.2971	7.3131	22.2365	13.9205	19.6691	13.3397	15.494	28.9999	16.7787	13.4301	29.1744	28.1968	9.01404	29.6606	20.2308	28.743	23.2504	20.1192	44.5982	23.5947	35.6819	26.9809	46.5783	22.2111	17.4995	19.3409	17.1072	22.8384	23.9461	28.2763	28.9049	23.699	25.2079	28.5695	18.9015	32.1731	22.9171	46.9054	15.3651	11.7377	22.2517	21.8265	13.528	10.875	22.8238	16.002	32.7913	15.5513	13.7833	21.7505	22.0381	16.0628	29.7502	26.7741	22.2999	21.7287	10.9879	23.2849	18.4667	19.1435	24.1603	10.8333	10.4731	37.2993	27.5644	18.3259	16.4017	16.1049	21.2078	28.2624	28.4406	46.4432	22.2786	17.0134	15.9176	23.2771	9.41812	15.9285	15.5001	20.5994	13.2024	20.7347	25.0601	21.7689	18.2599	20.6053	29.6465	23.5785	32.3691	34.648	20.7364	19.6173	47.7364	42.138	25.6145	22.9703	21.7752	25.9812	11.6234	16.6304	27.1032	18.1913	24.3314	22.7443	18.5124	20.8034	24.2787	17.4318	18.6573	19.3866	26.5071	15.311	18.1263	16.3591	29.809	23.5848	36.8652	22.5735	40.0946	33.5546	23.2194	19.0376	24.1907	48.6214	29.63	27.0218	31.7899	22.4887	18.9812	37.3765	25.0823	31.3874	29.5645	15.3074	19.0311	24.7641	15.8497	34.5717	90.019	24.2718	21.7082	23.0306	30.8116	19.9606	42.1288	20.5567	20.4603	19.5122	28.4553	19.03	9.61785	22.5833	188.752	28.0758	20.4631	22.0124	28.2635	28.8849	27.9284	17.0135	17.929	22.1424	20.5396	27.9029	15.2817	20.3453	18.2606	18.8672	35.4117	29.2775	14.2328	39.4576	13.791	12.2484	25.5774	24.7057	34.068	16.8465	34.1363	13.4114	35.8333	13.2784	23.4763	95.139	22.6613	19.4018	19.5465	17.7714	16.326	27.2976	20.7685	19.4834	39.1244	19.88	262.775	18.9618	19.3258	32.8041	26.426	18.9121	14.2299	28.8163	21.5632	22.4761	16.369	24.0979	39.4662	19.7425	18.1588	28.383	189.873	144.412	22.6773	25.6031	18.9735	25.5215	11.7584	25.1908	20.3146	15.9119	17.5454	12.2122	17.4506	24.1004	22.5412	20.6341	26.7058	13.3929	43.1043	21.14	13.4039	37.6378	17.689	16.9127	22.1306	19.5265	14.0416	27.2101	45.3209	23.6733	16.5416	15.3787	24.6255	26.3865	22.5496	22.6481	40.0329	12.8761	24.7386	20.0736	18.5999	21.6333	23.7251	31.8645	21.915	12.3101	25.0916	16.9885	15.5113	28.2564	17.9621	17.5842	24.9006	20.9851	18.7117	23.5714	18.7262	12.3731	27.4023	11.0466	30.6688	128.955	15.4961	24.8918	21.9982	39.4974	74.8336	13.175	28.6321	13.6216	12.9109	28.5793	16.2829	27.7888	15.2083	20.9445	19.5029	28.4411	19.0445	23.3953	28.5429	24.0575	21.1785	27.317	29.6373	11.0559	52.6636	15.6147	14.2541	17.5049	17.4566	17.5702	14.4431	20.0425	15.5128	34.6265	31.6786	43.9913	22.4678	22.6949	21.3795	16.6364	27.3999	23.0446	28.4001	20.2245	18.3093	6.29131	15.7382	30.6744	11.9986	20.7255	23.355	19.5647	19.8909	18.4451	22.3961	5.9417	19.3656	9.04663	24.3156	13.1632	27.2724	30.8998	23.8781	26.8595	21.6239	26.8017	17.9554	31.5928	23.3516	22.1693	23.1802	25.5533	24.2328	12.8065	40.2779	17.588	23.4952	7.44004	9.01297	15.7267	19.9177	27.2999	25.184	19.4481	138.214	23.6265	12.4171	26.6156	20.278	24.1551	17.3945	25.5901	24.3428	29.9685	15.6234	24.379	20.2464	46.9302	18.5029	11.1024	23.6352	16.0752	60.0041	20.8946	22.3601	24.3028	12.2418	19.4977	20.475	13.193	17.5677	29.2173	21.6346	20.2815	20.7581	24.47	32.916	29.8873	19.5091	18.9711	21.3188	26.2871	13.4731	18.308	31.6939	16.2438	14.5861	48.2026	13.6015	17.6565	28.3977	14.9881	22.3008	25.328	13.406	87.0542	31.4473	15.339	29.8877	35.6167	16.2686	29.5336	20.2893	21.7088	15.5526	19.3652	22.1268	17.6403	16.2539	16.0177	16.5235	15.1233	26.2847	6.65487	16.9053	31.4251	22.8777	17.8727	14.37	25.5463	24.2801	20.1832	16.6085	18.4177	20.846	23.7667	22.4107	24.3183	17.6137	24.6596	16.152	26.323	23.9431	26.196	20.75	25.292	18.0904	24.0034	23.1154	22.4594	28.2279	22.7373	21.7947	18.3468	24.3029	24.4552	21.1206	17.7983	10.4404	25.8473	20.1938	30.6698	17.9139	17.5776	11.3449	53.1066	15.1961	17.549	6.852	24.4176	23.3873	17.3816	12.2685	9.78046	24.4045	18.2338	24.9113	21.5321	19.7817	11.8469	21.2189	22.2682	18.6394	32.9791	16.7511	24.2849	14.2796	39.1948	25.7982	26.5284	84.3794	17.1067	26.1528	8.98885	94.4865	25.091	16.0311	20.5524	160.868	24.1582	18.4099	23.874	18.5509	32.5286	22.0123	23.6439	16.5178	28.1363	11.6286	16.9172	15.5863	23.4798	18.2393	24.7249	20.1508	34.875	17.2173	23.7567	27.2738	25.6092	8.95723	25.5985	31.189	27.5737	24.7119	20.5051	22.8727	20.1598	20.3713	93.9928	15.1292	36.0148	29.3309	25.5097	29.7443	11.5346	23.9052	22.9229	18.4101	22.6558	18.7917	17.3038	42.9081	16.585	18.3243	25.1809	13.3684	25.2446	31.2725	54.6663	27.8709	25.5343	12.7812	16.1115	17.9908	30.1216	21.2692	11.8704	21.0597	36.6619	71.2803	10.1969	14.1447	32.1373	24.7887	20.9651	16.0052	34.7876	26.4202	25.525	13.8903	31.3751	17.054	24.8549	18.2142	29.145	23.4229	25.4641	27.0681	20.3783	36.8001	39.4576	28.2042	32.2799	11.2313	14.891	8.5323	22.012	21.3252	19.7442	26.3856	19.0031	13.5543	11.9602	14.1432	26.8602	11.2739	25.4008	15.3681	41.4717	29.0935	25.4529	20.1269	21.3162	16.7256	22.0065	34.6666	26.0299	14.9368	16.2072	10.8235	16.8464	17.4672	17.4424	24.0278	20.6619	33.492	13.8391	42.7746	7.49991	26.6515	21.783	23.2403	19.3072	28.6187	21.1902	35.9109	26.6902	17.6903	21.7159	25.0534	25.4382	14.6246	27.3608	25.006	20.6421	19.3468	29.4406	43.5632	14.334	24.3764	19.183	38.3618	6.46867	20.8085	18.922	23.8316	17.3163	21.1642	30.6274	18.2813	12.2507	15.9858	21.7975	25.9796	17.1063	16.8776	42.9033	13.101	23.0512	18.1253	29.3495	17.4208	80.9115	18.3464	18.9598	27.0509	13.4583	16.7468	30.2795	16.1755	43.3656	16.7865	14.3401	37.8289	49.3533	24.0252	30.7987	25.959	23.8479	16.988	19.4487	25.0639	13.6682	49.8303	24.9977	10.0539	54.898	16.4195	23.0175	10.6436	23.1895	31.4835	25.9324	13.9206	17.6568	22.9792	30.2901	26.0618	19.0761	19.4159	15.7888	19.6649	25.488	11.0592	88.9839	16.189	19.8978	28.0271	16.1178	19.2905	24.5112	18.31	15.9849	26.2966	16.7917	20.8718	16.2703	25.5164	20.3273	15.9594	28.1393	18.5923	24.9917	13.1369	16.0202	18.8982	24.1553	19.5767	23.4056	22.9956	14.3929	31.9359	28.751	26.4154	18.7154	21.5743	25.8774	22.1374	20.7263	16.3093	22.7795	20.7554	27.9836	19.5619	21.6206	24.7907	45.028	33.0774	13.8447	20.3952	15.748	22.8587	28.7963	47.7817	17.3873	15.049	25.667	15.2279	23.3767	16.2323	30.6679	40.36	17.5549	38.2656	24.2874	13.0371	23.8517	28.5752	19.2771	15.8695	21.1024	24.4808	30.3833	19.0867	27.4001	15.2793	15.6478	12.3205	40.5873	27.9306	34.8953	15.3643	21.483	31.3249	19.8743	27.0132	25.8316	9.98005	24.6171	19.1952	22.7209	17.5628	16.4224	23.3122	60.6822	21.0105	27.1883	60.1433	46.2982	35.8018	26.8856	20.6562	15.9318	23.3875	26.5111	21.2848	25.1374	15.5486	30.105	13.4753	12.5222	38.348	25.145	16.5711	10.5407	17.283	25.1789	14.7262	28.0189	14.6233	21.5466	20.8722	32.8332	22.8453	20.1259	15.505	11.4499	58.9483	17.4243	18.9726	29.0193	44.9833	21.1277	20.2152	14.5418	20.5742	23.4321	17.1339	13.2155	19.3423	16.537	24.4378	12.7514	12.5566	11.0946	16.1431	32.2563	21.7762	20.7747	28.4767	18.5139	23.3735	9.45184	16.2474	25.8874	16.0151	32.2473	35.4042	23.09	17.2797	21.9793	20.1129	38.9175	96.5666	13.9536	20.6182	29.8081	26.1016	28.015	11.6049	18.9923	22.2195	15.4126	22.0237	18.3981	34.846	21.4349	90.7561	33.9854	12.2358	20.0109	41.1055	25.1034	27.3177	19.7102	15.2363	14.2401	29.7678	38.8588	20.2245	25.3289	10.9721	15.9054	15.3917	20.3709	8.96675	31.4952	30.0548	15.4142	24.6958	34.3542	16.4218	33.3533	17.6722	14.9741	19.2124	28.2845	13.1351	18.2899	29.5576	22.1453	17.7536	19.488	38.1338	11.1567	27.8241	27.3535	22.0477	27.6472	21.2008	20.215	20.1242	29.3848	14.4158	23.6076	25.8203	37.486	11.7254	19.208	28.5942	20.1357	27.4267	23.3224	12.5644	157.034	15.1008	12.2788	38.8638	15.6037	16.7139	10.4098	17.0615	16.3916	22.173	21.1456	10.4441	19.8923	20.8966	11.0823	7.92348	84.0438	18.9263	21.9252	18.7433	20.878	17.4504	19.4298	20.2623	25.6445	32.8458	19.5386	16.1861	13.1719	20.8079	12.9169	8.88154	13.7657	25.934	38.8071	219.713	20.1229	21.431	17.3998	26.5243	17.7398	27.0107	19.0705	14.739	20.657	18.3329	19.9969	8.52366	29.2392	9.11749	24.6051	37.0166	22.8665	23.7202	21.8264	14.6436	17.4039	23.2992	34.2937	24.68	64.6825	25.3067	5.67227	28.6184	18.0647	21.4899	20.5519	14.7556	19.7707	11.6217	20.683	25.0713	11.4101	25.1445	11.2925	281.562	20.3727	38.9967	26.73	18.0936	40.9369	19.2096	28.0543	22.4769	15.7432	15.4263	20.6549	23.5007	14.3608	9.77358	20.9253	41.2135	29.9192	23.7075	19.7642	36.594	48.5472	16.9331	22.2404	21.7643	19.7241	19.4338	39.7763	17.4024	36.1342	11.8613	13.9085	14.178	26.5277	20.3912	28.6923	14.7894	28.225	11.6419	20.2572	24.1868	44.4779	23.0507	18.6694	23.8501	16.9431	18.7565	36.4006	35.6733	26.9667	18.3985	40.4854	28.5284	35.2132	21.2156	43.5299	23.4514	15.9998	30.4503	13.0399	34.8124	16.9311	32.8097	23.5412	26.8799	17.9148	24.6481	11.1628	29.5571	23.304	19.3821	18.5348	18.185	25.6537	47.9672	17.3561	18.2075	211.527	18.7652	22.3263	16.0878	16.0516	15.1037	9.69308	21.6197	38.9415	16.7051	32.3152	25.1781	21.8791	26.0698	17.2416	25.455	32.0208	22.0825	15.1721	25.4714	16.2698	10.468	14.5392	34.026	10.6229	56.1663	9.81977	16.768	20.4086	24.1541	20.5685	17.7122	28.1023	20.8215	25.1521	24.0764	38.9967	26.073	51.7681	33.7769	21.3719	60.7656	40.0757	31.366	27.5974	16.4279	20.416	20.8106	25.7409	20.7885	24.2558	23.7782	7.91172	19.2928	24.8902	31.4418	14.04	22.9201	23.3469	25.4088	20.228	24.6707	15.1301	11.6185	35.2236	22.8137	27.7258	13.7652	19.9001	23.0382	42.4623	13.7097	17.6497	18.148	22.2402	24.2239	22.2473	15.5356	20.9502	14.3579	31.2489	45.4953	19.2756	15.3622	37.441	41.8471	12.1295	37.6994	14.4248	17.5116	15.5191	18.5719	12.5876	17.4728	17.4169	17.1449	21.7042	19.0508	40.4325	26.7685	26.0746	22.1347	11.5055	16.4574	20.6101	21.2039	41.4857	12.2641	16.1604	20.5239	20.9308	26.36	131.406	23.0839	36.3417	23.6002	28.8154	17.0276	11.2458	13.7727	21.6452	13.1852	17.1298	18.4813	24.2863	27.8002	22.2667	24.9315	14.5507	19.1224	31.1989	18.4657	28.5807	21.641	12.6014	15.3592	19.1989	22.9668	247.058	23.6106	93.1926	25.0153	83.3173	25.6539	19.5435	23.9849	16.8015	7.12779	17.3858	13.5999	51.7483	29.5707	29.9941	27.7404	49.0562	13.6144	39.0211	32.5181	13.5281	121.712	28.9627	17.9455	8.56941	16.4764	20.7559	18.865	24.0643	28.4185	24.0311	19.7179	25.1935	19.024	22.8877	60.5501	19.6311	28.242	26.3793	14.5776	18.8438	27.2556	14.8932	11.4009	19.5209	11.8409	12.957	21.2793	22.594	26.7366	14.6123	18.8336	21.5789	17.9401	17.5683	17.7919	31.0208	22.0838	30.8291	17.6474	133.761	23.7391	32.3583	12.84	156.917	15.6445	24.9539	12.5938	29.7164	8.19945	33.0624	32.9052	10.9402	8.16712	19.1725	30.16	24.3493	90.9787	15.2044	21.9321	20.2814	15.9953	12.3919	30.4593	14.3409	21.4406	30.3334	12.7228	21.5495	16.4681	18.9336	29.657	21.0924	16.6541	26.008	24.154	28.8912	25.0355	16.0413	14.9705	20.886	49.9596	20.5564	20.6578	20.4297	26.581	26.791	13.0765	14.5035	19.7494	39.1888	21.7149	33.8795	13.5257	16.0042	13.7557	35.3352	23.6346	17.456	23.4242	21.1625	22.0487	30.3592	18.313	32.9657	18.5004	18.1102	19.3416	13.598	24.6069	17.8279	19.6867	42.7312	25.5653	21.4028	23.5673	25.1195	17.5884	16.3213	25.6324	25.0563	29.6909	22.151	25.8017	7.74815	15.5555	16.7907	12.721	15.703	41.9629	33.23	20.6683	49.4832	38.9948	23.9529	14.227	30.2718	14.7136	34.4055	21.8421	37.6191	26.0848
CCP43312	13.9384	45.2883	13.3355	18.3013	11.4321	8.23284	19.2892	6.60691	256.229	13.9039	12.8237	17.1288	15.7632	9.8774	25.4575	24.7496	21.9034	8.0152	15.5885	17.2805	16.0717	10.767	14.1021	9.28517	7.55273	56.0675	194.801	22.8505	17.8041	12.2136	31.9498	240.759	19.9145	23.4792	7.85147	24.4645	8.91087	53.1569	14.4054	13.8725	15.3795	12.643	9.48744	14.4792	13.3737	14.632	21.0636	15.0222	13.0666	42.2836	56.7501	55.4613	75.3152	26.5167	7.80002	9.59719	13.0506	8.85695	17.6499	10.0099	12.4553	13.0051	17.2382	37.7555	73.3445	11.6759	17.0537	80.3115	117.42	18.16	26.3212	23.7631	15.8867	56.6844	12.0675	17.0217	13.3821	14.2476	8.75119	19.2654	13.7491	7.42969	14.1717	15.5509	16.6287	19.1057	16.9452	9.7307	9.63802	43.7612	14.0069	37.6739	27.7158	20.4492	9.64489	8.7441	7.29871	36.4096	25.6183	12.7751	10.0368	78.6621	9.84404	11.9717	11.8661	14.3436	9.23328	8.61908	14.3967	6.88705	14.5879	33.7881	11.4158	5.8304	10.5673	26.9449	16.6286	5.52942	12.8119	12.2741	49.3462	13.339	31.4378	12.4588	15.8912	8.30249	51.9194	9.50958	19.4782	11.3446	12.431	37.9328	15.0818	9.75861	18.6088	11.9521	7.66848	12.1096	187.753	11.3609	19.4202	13.9084	14.767	14.0102	46.6725	10.4296	11.0077	11.6256	18.0345	22.3238	22.951	14.2374	15.5749	23.9469	9.03459	46.1045	17.502	17.078	11.8564	8.39694	11.0888	11.8243	19.8486	15.0602	13.8399	18.6242	12.3079	78.6747	10.1905	11.5196	31.9323	14.5313	17.6604	12.3145	17.0834	75.3073	63.7234	27.889	11.8834	17.308	12.0436	33.8843	8.06042	19.1025	17.385	12.1974	13.8065	20.3537	48.0233	94.0382	17.0874	13.6	25.6081	13.4987	20.8226	11.8739	186.251	13.7174	12.0073	18.3751	13.61	8.87368	10.0712	9.05777	39.3708	35.5314	57.9305	10.659	19.6435	14.7432	10.6819	14.4206	12.1968	8.30438	94.3122	18.5368	11.3814	110.603	186.982	7.40614	13.7802	15.8288	41.8532	194.565	10.4585	52.3314	255.051	13.2631	36.2983	205.476	12.9947	15.8021	13.2526	18.9149	12.8264	8.17208	11.4999	31.139	17.7687	19.886	13.5965	8.43253	92.1799	11.3843	12.8124	20.4432	91.9343	10.0178	11.7944	16.2091	9.34296	10.8172	7.42008	52.7037	16.9507	8.67823	72.7779	9.33646	14.6514	11.2839	11.354	109.071	13.9328	14.0108	13.365	10.0476	20.9873	15.6632	16.6098	12.574	30.3208	13.5042	12.1423	17.2329	15.7271	12.3396	12.8357	62.5322	8.14885	10.1103	10.4342	57.3675	12.3858	12.4165	9.55008	17.201	9.59917	14.0891	15.2803	161.999	24.6889	123.13	14.8847	21.3236	16.2003	13.0452	14.1312	6.62148	11.3457	11.5983	18.441	8.40876	10.1859	9.90532	8.48117	7.32867	48.6012	26.9464	7.57626	18.5908	9.94372	75.1835	9.80991	8.79186	12.6093	9.64119	11.3451	99.4564	13.5909	26.6803	2.90171	19.4644	9.88513	14.2125	17.3017	17.2273	11.3354	36.8451	13.1913	11.2041	53.0001	18.1643	10.8338	13.3175	13.882	13.4758	35.1109	12.8029	10.6045	11.4458	10.6772	16.2261	13.5732	6.24863	14.3446	149.62	8.19948	10.8561	10.796	11.9111	12.4377	16.4517	45.8239	9.39789	16.2643	21.8564	13.3865	20.5797	35.5367	14.5982	31.2174	9.9125	15.4684	9.2968	12.1217	11.9444	19.3757	12.5667	15.2342	10.9094	19.0441	11.6254	22.4347	11.0742	32.0401	43.0324	9.0336	11.2214	12.8214	31.4302	8.8152	23.7371	13.3257	13.2414	15.4093	5.05141	15.7204	9.85792	10.6219	20.711	11.4202	11.3354	40.4247	25.3821	11.1658	12.4688	21.8267	14.1454	11.0375	12.7189	11.5373	8.84398	13.5877	17.8019	11.6324	9.82822	15.446	9.38732	11.0862	10.4069	11.7787	16.0194	51.5656	10.5461	8.2727	11.7912	7.54498	15.0515	11.7162	16.6986	12.3132	10.3449	18.3409	21.6219	8.75278	12.0281	11.1529	9.18753	21.7428	12.5087	12.3906	7.5693	12.4097	23.7124	10.8512	17.2034	14.4872	10.3005	13.0516	17.1311	61.744	9.51054	10.2681	15.0649	9.97444	27.005	49.5085	10.5602	27.2452	12.0412	12.3874	18.3189	77.0468	6.90123	9.33004	16.4581	11.7966	16.8378	4.4293	9.08094	12.0909	11.5462	12.2876	10.9857	9.57975	8.84572	12.4914	93.2049	19.7165	10.9951	21.304	15.5437	11.5761	21.8195	11.9736	7.91394	20.5175	20.1624	12.4318	7.40278	7.03842	21.498	11.1301	211.334	12.1048	41.4558	14.7723	22.2878	43.7612	10.1035	17.6308	15.8482	15.5611	6.29859	14.9317	12.7963	137.613	13.8935	7.42449	8.43494	6.94286	15.9803	10.797	11.2963	63.7199	13.8332	11.2441	8.01191	12.9412	18.7254	15.6447	8.07032	13.3952	244.08	74.2163	81.8901	16.2361	15.6235	18.866	13.3503	7.15988	12.0601	16.423	15.0693	14.8533	14.5671	13.3423	5.95163	98.069	33.7934	16.6699	68.5756	129.469	34.0103	13.7465	7.62418	32.557	8.76268	18.52	8.84092	23.0205	36.509	16.9801	40.4685	10.9807	11.5663	10.3872	25.7057	36.7251	13.2303	38.2512	7.59347	9.04635	12.2554	12.3976	67.9113	14.8644	7.33907	43.9797	13.8534	12.2856	11.0145	93.2283	9.21632	16.262	12.4162	5.32788	16.5048	11.7287	13.9421	10.4614	17.5024	11.4516	12.7046	16.7237	19.0591	27.1507	10.7958	12.461	23.0002	23.6849	8.70319	15.7895	11.5145	11.4713	12.5521	18.0882	219.707	14.9276	13.1678	16.244	12.5555	10.2746	17.1646	280.369	10.9799	19.6492	17.6804	8.87659	9.01366	50.1758	13.5813	15.5014	13.4228	10.7619	17.813	12.5572	17.1226	6.22501	10.1157	21.1443	184.997	13.2833	9.77994	11.8319	44.3545	16.5747	8.80568	125.796	9.14171	15.5167	13.3643	37.0575	13.6354	20.5238	9.09972	20.8336	11.6566	7.98113	17.885	47.4434	15.3943	6.93144	11.2992	17.291	14.8459	8.25378	9.81701	15.3249	24.7909	12.0917	18.282	11.93	53.9367	7.54419	8.62741	10.9046	9.3018	6.99276	18.2626	4.29197	82.8874	11.1792	26.3276	35.7879	53.0614	30.0879	12.8085	19.1882	17.7656	10.2458	148.65	5.50321	11.348	11.0038	13.8485	10.8413	20.2217	221.44	28.8597	13.1857	8.37174	18.2612	23.8108	15.7659	14.3187	153.208	15.2018	16.0241	11.6468	10.0659	17.5334	13.0475	13.8142	32.6697	46.7961	49.4925	9.73589	35.5032	14.2842	6.75728	35.7023	32.5538	20.0153	11.2698	21.5477	19.6496	14.1881	13.8928	22.0206	79.0275	80.0417	78.9772	10.5295	23.2249	7.83374	14.7344	13.3814	28.8762	13.5046	10.2055	15.7888	15.0528	14.7095	8.59638	10.0539	10.9691	9.71472	49.0671	15.4067	8.46546	22.7735	52.584	14.7723	10.2202	7.32965	14.1878	17.3007	12.0487	15.3047	11.6899	11.8095	16.1156	36.5217	22.2485	20.263	20.5409	10.3469	5.23645	12.6626	17.8465	13.8058	7.93583	11.6478	12.7853	17.155	21.8246	12.1139	6.78876	15.2513	13.056	57.4385	14.7905	14.6588	19.8258	9.89021	10.2928	10.9427	18.8332	15.4074	16.6163	129.286	11.1655	11.5538	14.2212	16.043	14.3544	75.1131	10.4671	20.4293	50.5529	29.9809	9.61928	50.2345	145.726	11.6816	13.5446	11.6369	41.0703	14.063	10.6092	15.2998	33.109	45.0835	21.0836	11.9872	8.39523	42.3924	33.7271	153.897	14.4028	13.032	9.59296	8.56334	21.2305	6.53916	8.27209	10.8479	17.907	13.685	14.2558	88.8722	19.6679	12.9994	28.1515	21.0947	10.9524	12.0877	14.6639	15.2031	16.9165	38.7281	18.3606	16.9517	26.0902	11.2512	9.05572	8.22853	17.4449	15.0222	18.1444	9.41214	29.06	34.889	154.874	16.1083	21.6941	8.30926	7.20964	14.2835	8.47922	26.2764	10.0508	9.65604	4.88296	14.9724	6.49693	25.8005	11.524	51.3586	34.8379	10.0407	11.2103	83.5609	15.5903	13.506	17.8928	17.7095	9.54609	19.222	8.26374	21.1318	9.56377	13.3264	18.2493	12.2535	11.3054	14.8333	10.4517	7.87465	8.05686	14.8753	13.855	19.6871	17.7057	15.1984	7.27107	16.3058	13.6474	9.17561	17.2983	10.1399	9.88332	22.3899	7.68667	38.9664	8.36118	57.6693	168.627	13.9712	22.6474	7.97306	15.3702	15.3527	9.02382	9.24299	44.426	8.10601	84.6212	12.9798	20.764	14.4201	9.37168	8.21993	14.315	8.46816	12.8764	9.15781	40.7638	12.3509	34.7687	6.34657	11.9685	107.999	13.4528	8.88363	9.19823	9.20805	10.3619	13.3825	13.6839	7.64588	6.94239	13.85	13.1562	115.661	13.2461	14.0154	11.9124	8.54824	13.5387	7.85411	9.00448	17.4743	7.63937	11.4843	14.4758	22.004	13.1185	109.557	11.4267	102.25	64.0264	42.4849	11.8308	7.17396	6.83858	17.6746	10.9141	13.5481	9.40685	12.2186	11.24	16.6975	24.0609	12.3114	10.1604	19.8806	11.9695	226.571	9.96957	11.6745	19.0582	9.73881	8.56633	8.35707	16.6257	157.427	11.8248	77.1915	15.8533	14.115	8.01302	24.9141	8.43241	16.4625	11.1848	124.456	7.86158	35.8424	10.7988	14.9917	12.9927	124.599	61.4498	12.3063	10.6099	15.9809	15.1341	10.8281	11.0202	9.91281	38.6704	10.7096	195.925	14.2403	12.5376	18.922	17.9147	53.2924	38.4165	14.0492	11.2914	10.4008	8.93038	14.4872	26.261	15.714	11.6944	54.4989	85.2923	20.3338	59.7828	10.8979	12.8681	10.2862	15.0859	147.889	11.971	25.0043	40.5499	10.8839	20.9142	9.67332	11.9318	14.4044	13.1242	22.2856	127.542	25.8666	10.1629	14.4265	16.4907	52.9382	11.6742	20.9688	9.24209	11.2407	83.3491	10.6531	13.6164	8.59648	11.5062	14.1363	10.1579	22.9412	16.8453	9.37058	113.823	14.5468	15.6334	9.0689	13.0734	89.4203	12.3774	15.9331	13.6391	65.7809	7.82273	16.7093	11.8139	9.72882	6.05181	8.45567	19.6542	15.2205	11.6689	10.9852	8.40809	14.2741	19.0591	28.8692	12.4795	14.3323	7.66575	30.8611	11.4013	10.5208	10.5367	7.72608	9.04708	124.123	6.7659	6.18092	15.1463	18.2473	10.4101	39.4685	18.9323	14.091	27.0409	10.1146	9.01787	24.6227	10.1865	21.0339	17.4111	22.0958	11.623	11.799	12.2272	23.3854	5.89162	13.6071	11.0846	35.1255	18.6988	11.7313	11.2881	10.0581	11.7668	9.52188	11.2263	102.671	10.1868	13.2327	10.958	13.9564	12.7729	14.0107	15.2431	10.7858	22.5157	11.397	51.3594	13.9394	8.0406	16.5108	69.1789	13.5958	6.51675	18.5223	14.7627	10.4784	11.4638	10.504	13.013	12.6615	18.7791	10.951	17.2398	10.6925	5.0485	14.3772	13.3637	15.2987	11.0569	16.9163	10.085	17.6757	14.3509	25.9869	14.03	27.231	73.7677	11.105	14.0834	14.3435	63.2427	10.066	7.35524	12.146	8.83812	25.62	22.4314	8.9291	13.8977	20.7571	10.0445	84.4455	57.2879	90.2853	13.3499	221.352	15.337	6.85856	7.79608	13.9067	9.60974	17.4561	14.5176	13.1636	6.16472	50.0427	12.8006	7.21689	30.9671	227.631	12.282	9.03071	18.9231	9.33553	43.761	17.6476	11.999	6.59147	10.0738	11.2088	10.9835	13.4005	10.5185	14.2562	11.8987	35.6154	21.3353	9.42178	143.701	18.5531	25.2952	13.6101	10.2649	96.1091	11.4239	11.0359	9.92133	19.9787	13.2046	14.8343	236.408	48.9872	8.67612	9.33196	30.1837	10.2249	28.41	49.742	11.8767	63.5531	23.1633	287.676	11.2769	17.1392	122.522	15.4882	16.0711	9.25157	12.3258	10.8551	134.14	13.5096	18.741	92.1184	12.7522	13.5411	25.45	222.745	179.255	65.4067	19.2117	6.68243	16.7145	9.28743	10.8241	9.28599	13.3306	7.8774	9.69326	19.7366	6.76831	21.5105	12.5445	22.5	10.7195	68.91	26.7161	8.9004	19.1472	11.8674	8.4501	12.7989	18.6242	7.39391	21.8227	24.4546	9.6345	8.50198	13.9534	9.85497	47.4261	11.6101	17.1732	17.7216	12.6748	12.3635	16.3083	12.7604	24.0328	12.8499	24.6611	10.6521	13.8904	10.57	9.75889	12.2918	9.15633	14.2686	8.61121	15.7343	28.0358	13.436	12.559	12.9598	14.0388	7.42077	12.9166	14.3353	171.234	9.30216	11.7866	12.9737	167.253	142.674	5.55005	11.5589	13.7717	19.7666	30.6962	12.4715	13.7831	25.2078	26.469	24.6472	13.7343	37.036	20.1215	24.2664	11.8234	18.0414	12.8884	18.7274	14.7706	34.0034	24.4885	18.9147	13.1537	13.3286	16.1316	8.61938	12.9812	18.9286	10.2965	9.66349	57.8642	12.5463	16.9638	19.65	13.7469	7.214	15.6816	19.3261	14.349	7.5865	12.99	15.6705	17.0901	29.152	17.9466	9.40802	15.1099	14.5798	15.8036	11.7118	4.67539	11.6541	8.80462	14.4867	15.2582	23.6402	50.3173	17.5023	82.459	61.069	12.3168	139.764	9.12595	14.7555	14.7367	7.88699	17.7614	13.9203	8.09224	229.425	10.8286	15.1162	6.56888	8.89245	11.8917	12.5857	6.90017	13.4652	13.4483	174.362	18.6615	11.9262	17.6344	16.4743	13.8323	9.99215	12.8891	15.7091	7.57468	12.8055	18.2574	13.6463	54.9427	17.4016	23.4177	10.6677	10.7326	38.3908	9.00203	17.5427	17.1786	8.74442	23.9747	15.1259	11.6711	10.1972	21.3992	7.75899	52.5318	9.7613	46.5961	50.0928	75.3417	22.9428	10.7475	15.1039	11.7805	22.3963	14.8077	17.0092	6.84283	13.5934	64.6397	13.7715	11.9353	10.7101	17.7935	12.662	11.8187	10.7003	191.663	12.1838	12.3359	11.9005	20.5052	5.99661	65.0572	15.7343	10.8416	11.5053	12.9564	17.5583	8.85174	16.1108	13.5571	129.518	9.29791	6.0396	9.93424	8.66126	13.3618	13.4381	7.27377	37.8382	6.45693	12.2738	16.1097	17.5377	23.6574	18.3614	10.1472	29.9575	13.1712	8.78019	11.4189	12.5615	16.9355	30.7198	7.22308	11.2385	24.4825	13.1336	12.4908	5.754	19.3524	35.0283	28.6111	21.6831	14.6688	40.8438	26.1826	9.1842	9.22789	11.435	12.2494	12.1222	13.884	14.4159	12.4615	34.4182	137.263	8.83402	10.8579	14.3563	14.2422	17.5107	43.9327	6.31669	12.4518	6.52421	18.9074	12.0373	12.3689	8.53644	10.5037	10.854	12.5075	12.4708	16.8892	11.7608	8.41517	25.9234	16.1598	13.8656	9.47972	99.3697	23.1252	13.8733	9.40687	271.245	15.6433	14.2096	9.19897	200.469	9.20759	9.30634	9.50601	14.3929	23.8675	31.5228	10.9938	9.96292	30.0143	16.0318	16.3843	14.7732	19.7821	15.6938	14.203	8.19596	12.2185	10.4442	19.3569	19.5196	8.76157	14.1257	8.88055	40.9555	12.5448	12.4641	11.6032	27.1451	9.02324	18.5513	112.963	10.1973	15.964	73.0004	34.5746	15.036	17.2518	15.1054	10.1647	10.6636	9.9878	16.8878	10.3873	73.3309	15.9294	67.4343	15.4434	10.5021	17.9968	13.079	126.495	9.92183	17.9729	18.5942	8.80485	19.3927	14.3402	14.9096	13.6377	12.4579	12.9531	195.903	7.24016	12.3755	24.0732	10.9879	15.14	9.15026	11.1374	11.2832	37.5133	15.3599	51.3589	13.57	14.1855	13.3266	32.8041	5.38202	10.7269	16.8979	10.1816	25.8371	143.701	15.8416	83.0814	3.4065	20.3045	10.9391	8.34542	9.74793	38.9475	13.5184	11.3683	14.5737	12.515	14.0956	18.2782	9.0302	14.6237	9.71091	15.3496	18.2424	45.5305	9.02085	25.6611	13.2108	6.95279	23.7545	7.15127	11.2598	6.42579	22.7974	8.14031	12.614	11.2465	29.9379	8.91625	12.0932	9.25911	26.2079	5.63567	26.8585	50.4155	12.2377	56.8426	14.9322	11.7569	16.7201	12.6489	9.31519	6.21372	14.2701	20.6455	9.29049	16.9746	14.6559	20.6268	83.5425	12.402	23.3169	21.4791	13.9591	21.9119	51.8827	9.05952	13.689	15.1396	7.74456	8.33671	19.4219	135.143	12.259	8.44478	12.6265	10.595	16.1379	10.0551	22.4981	9.68214	6.85101	11.167	14.9028	108.918	18.926	256.296	16.7152	5.9902	11.6839	10.5726	14.3548	15.027	19.0793	15.9624	15.7978	7.55108	20.7423	18.548	15.4788	16.0555	12.6851	14.6386	14.902	9.61774	48.0405	7.21125	57.2693	18.5035	19.6407	35.6733	24.9436	10.6857	12.4638	14.6531	12.5048	12.7758	11.5028	11.9009	18.3725	6.17416	34.6416	16.2833	19.3941	15.3696	11.848	8.55603	8.08007	250.919	11.8948	12.3525	13.355	10.4013	10.3791	11.2393	15.9085	16.9127	11.9137	7.78099	14.2259	10.7483	12.4827	16.0359	14.6324	10.4936	16.4887	13.4082	9.83825	12.7577	7.80337	11.8462	12.3703	18.4335	16.3277	12.6273	29.2805	56.454	14.894	16.8555	8.7248	14.0156	11.3528	12.0489	6.9931	10.9046	32.8377	14.146	8.55752	9.79522	9.39893	221.808	177.802	6.87363	11.2765	4.68279	22.6421	16.3136	31.2385	9.41726	9.26539	11.3039	6.79219	15.3469	7.51213	31.7809	63.8695	15.0078	105.031	12.1716	16.4759	11.6553	11.343	20.3015	14.635	20.8234	14.9166	15.7081	6.0996	12.0042	9.6548	14.0709	9.56458	81.8245	14.243	13.8599	10.2478	13.4679	11.792	15.5266	16.8837	10.3871	8.3747	11.8516	19.3489	9.0676	11.6262	55.898	14.43	61.4696	9.34252	16.1693	65.2371	21.6564	18.3525	11.0133	10.7068	11.4488	15.3394	15.0638	11.0478	15.0136	10.1419	21.5042	6.81189	10.7805	14.1498	12.6396	11.219	11.9188	11.3957	11.1119	12.0511	30.6955	7.04019	53.8128	14.8374	41.7436	9.89869	15.7694	11.7568	10.1826	103.337	21.261	11.0663	23.3953	147.889	54.4087	14.8592	7.73791	6.11791	7.63216	19.1645	5.36829	10.0064	8.86624	14.0381	8.63296	14.0018	10.1263	17.001	44.0187	15.7258	11.5168	12.3709	32.4117	18.5243	10.2974	10.4164	18.8531	9.89485	10.5479	19.3008	8.08808	11.8683	12.4712	11.5101	15.5042	245.992	5.51067	10.6354	22.4702	11.5742	11.7015	23.6813	21.2817	11.8001	13.3564	16.6997	12.2166	25.5786	14.4785	48.2051	7.3892	11.5974	17.8875	79.3451	10.7305	8.17658	7.41977	17.9542	12.7568	14.0599	19.5175	22.6546	10.0772	8.25368	3.9085	19.7127	11.5871	10.4602	16.1699	46.2499	15.9012	9.14773	41.9666	14.9165	37.2273	7.54513	11.4492	11.5331	8.93629	13.8206	13.0981	23.1534	49.9613	107.02	12.1357	21.8472	11.3706	13.8065	9.30691	18.8077	23.9062	12.1406	16.8941	8.86632	13.1772	10.931	14.0212	21.4282	47.6244	9.68884	13.3461	13.5512	13.2672	23.5058	28.5361	13.8122	221.114	21.6587	20.1537	36.0431	10.8557	17.7622	13.1556	25.8005	17.5629	10.6142	12.8048	8.49795	11.0783	14.4618	12.3769	11.1192	198.845	25.2985	8.95626	13.9336	10.3246	10.2008	11.7436	59.0366	67.0429	17.2614	16.2969	11.9646	17.37	8.48271	31.7283	13.0849	16.108	12.8757	19.7653	208.525	9.13916	21.6671	17.9669	17.0544	16.8143	14.6972	12.0164	8.94081	13.3564	10.6347	14.3786	4.70708	16.6014	10.1668	11.7244	35.3612	10.67	14.5273	16.037	12.4052	15.6571	18.7946	20.741	13.924	108.287	17.1539	43.0107	17.379	7.99037	9.6665	9.80109	16.8995	14.4148	80.6673	14.8391	7.51834	17.5025	8.98044	8.12914	148.96	13.0455	16.8543	14.1513	9.41549	13.6523	16.3726	15.1009	9.46853	12.0422	9.9129	15.7447	50.5209	9.98185	17.2693	9.65679	32.57	7.78461	6.79113	22.3347	9.31353	102.727	10.031	9.17774	8.58834	13.6853	9.82393	126.066	45.7216	14.3728	15.6714	8.7886	15.7238	51.4848	8.92032	13.7082	16.8932	20.0643	13.078	57.9041	14.6719	24.09	13.5944	10.9099	11.8588	5.70993	8.27754	54.572	8.51216	21.5447	12.7957	18.7818	10.3602	14.5854	18.4908	13.3524	9.21157	10.9298	15.9237	7.28162	15.6814	10.9473	10.5692	17.8505	13.9876	13.4763	16.7371	9.12818	17.4718	10.3944	10.7432	13.5419	27.2573	17.4967	11.9074	9.6972	8.4774	160.811	21.2186	18.5019	11.3477	77.5956	12.6114	13.8762	12.8576	21.6322	14.2502	16.1739	13.258	8.82453	15.1862	13.6184	16.1884	15.9784	11.9837	9.58702	15.4336	8.93968	29.8819	7.17742	11.7276	15.5578	99.0491	8.68696	25.8545	16.6214	10.5087	7.98058	37.0548	8.24453	15.9106	44.6346	12.873	16.8543	16.9204	116.997	8.53725	12.8405	104.782	15.7303	15.9659	15.2969	78.1787	43.2317	11.1126	18.8068	48.7029	13.5023	14.6912	8.10345	6.8042	10.6394	18.6676	14.5654	13.2555	13.0022	15.5805	16.763	7.26065	9.52083	14.6831	108.352	13.9351	10.3056	14.0968	22.1123	33.7992	22.4407	12.5753	9.00784	10.703	13.3136	11.6417	7.95722	9.8167	12.729	80.473	14.0342	103.286	8.85818	34.9947	110.039	75.8354	15.2611	9.01361	27.2195	12.1501	8.61038	12.7133	12.9775	10.718	8.04701	9.28594	15.8245	14.7738	25.5487	13.0806	16.4761	8.92762	14.0557	6.7454	12.183	17.4698	34.8662	10.6555	11.8585	10.375	11.7563	16.5946	175.107	10.1471	18.1123	19.1331	7.58667	18.7121	7.03277	9.4939	10.9418	12.3629	21.1611	23.3562	15.033	16.2556	14.2527	44.3934	78.4803	11.4375	82.7995	16.2581	17.3256	21.7391	11.8067	10.5876	17.1863	8.06245	171.703	14.261	51.4629	22.6452	143.653	9.82445	8.61578	8.80009	34.7694	10.8286	10.3396	21.6858	185.596	39.3019	18.0328	9.13263	62.7596	12.6478	76.5467	39.7664	15.2482	165.499	27.3297	11.1798	15.1273	11.568	22.3273	9.08231	12.1647	11.6194	15.4714	8.79493	30.8931	15.7198	13.577	117.631	14.1156	6.10511	10.7856	28.6427	14.1271	13.7779	25.7357	5.89424	20.1015	11.0031	8.45145	12.7466	9.71414	7.50865	30.5521	14.0865	14.875	11.9456	12.6501	16.143	14.062	12.4965	33.5166	13.6944	189.139	32.7916	41.9987	16.2268	199.693	289.891	15.2049	7.37033	73.8389	40.2976	17.593	31.3846	11.9999	42.6616	14.7741	133.404	19.3566	123.12	14.1825	20.1579	11.3916	15.4581	16.9656	27.3998	10.1945	11.2121	13.6909	9.82587	12.7476	10.1458	13.5806	16.1844	7.46368	30.3629	14.408	9.36911	21.7098	13.0024	8.20556	13.583	7.97994	128.955	30.6691	10.3659	8.06827	18.5509	12.5934	13.0168	12.0285	12.2679	12.7808	10.4093	175.002	2.27912	11.1241	9.82575	12.6863	17.7188	17.7207	9.66623	10.5471	12.9637	22.6714	12.2106	14.1734	12.5669	18.5046	8.77455	61.374	12.7018	10.4792	19.0171	148.29	17.8421	11.5099	15.2156	57.2999	11.1138	10.0676	13.4973	16.1432	17.1155	30.1764	63.4406	6.5932	10.9404	13.4935	12.3665	10.773	45.9845	29.3759	10.448	60.6463	89.4396	10.5948	13.0761	40.5502	12.7302	16.6676	25.9192	11.8035	13.9925
CCP43313	14.0047	5.23214	4.13399	11.9488	6.44144	0.14868	18.8109	0.552266	54.1845	12.9697	13.7995	11.6929	102.776	17.9515	8.11931	10.9137	42.5951	0.919586	27.9717	16.0095	10.0135	16.59	11.002	6.77394	9.996	18.2858	70.0533	38.4605	17.3627	12.478	79.007	203.717	13.1644	3.49434	15.9026	18.5468	13.1523	110.429	9.7645	8.22324	12.2712	7.47246	14.4566	3.8914	7.56445	10.9397	3.42356	17.2351	18.3063	1.68997	114.621	16.8035	89.9312	8.43236	13.0399	9.35925	11.1361	15.4239	40.8293	14.0569	9.0584	3.19645	6.36085	34.2329	81.3917	9.86825	11.0872	31.3119	25.4718	3.99897	19.2046	6.43152	7.96774	17.2033	9.80696	7.62689	15.6037	13.8943	11.5822	9.02547	7.57857	9.349	15.415	9.8129	17.2626	6.77529	6.56477	11.9296	5.55711	11.9727	53.1751	10.5385	8.84573	9.62726	12.9889	20.4655	7.76481	3.79199	2.55509	1.91667	8.19818	21.7046	13.2266	10.3277	12.769	4.47615	4.85668	5.93321	6.17748	15.2236	8.20743	6.62796	8.34957	22.1116	18.0342	2.47894	56.8901	13.7259	11.1556	7.69484	194.496	7.43329	13.7371	17.4958	7.52721	9.83164	31.0867	9.89206	13.6943	4.6182	8.76971	7.07332	15.4253	13.9578	13.2786	7.44466	16.3812	20.3121	12.7287	8.49407	13.5277	9.76573	29.8686	16.074	16.711	11.4834	8.15847	10.1439	41.9021	4.05887	3.39874	7.71356	8.46694	7.574	17.1029	46.6907	6.64599	6.58438	6.93746	15.5304	12.0154	9.56241	7.32408	16.5227	10.2124	11.8451	13.3877	21.7657	12.7773	10.0514	57.2313	3.62514	10.0002	14.4111	10.3244	5.28285	26.9288	18.015	13.1004	4.29124	10.4104	16.2926	9.28978	135.37	9.41884	13.7051	7.15283	3.29373	11.7623	22.5802	4.99912	18.9469	35.3687	17.0852	11.1385	7.09712	37.5188	22.1199	2.28479	9.61535	7.00495	9.88991	17.0584	10.1582	56.3852	33.935	5.1027	12.5831	3.78775	7.79808	8.52306	11.7192	10.0922	10.1231	14.1899	37.7871	19.1154	10.375	190.077	6.07836	9.23899	6.75341	62.0396	57.7747	9.68926	10.0023	189.341	11.8995	8.66763	32.9284	18.3751	6.34541	8.4724	35.2643	10.9448	4.12876	8.76152	56.3769	9.19451	96.9648	9.14443	13.51	6.8411	15.2139	9.78757	15.8318	1.06732	10.7464	6.80166	9.93594	14.1225	11.9555	21.1915	15.6002	21.8916	15.0455	14.9774	9.93271	21.2131	14.9342	6.7665	202.803	15.9425	11.0358	10.3183	10.1614	20.7725	14.471	8.79321	10.4043	0.579785	10.4768	21.8128	58.1279	22.7733	6.51822	11.9959	11.0042	12.8372	7.78389	12.5014	5.06854	7.92668	19.172	15.5222	19.8809	6.8776	12.722	28.1773	170.981	5.0602	12.1023	3.3242	5.4544	58.0069	7.89628	131.736	8.94089	14.5417	8.67156	7.63413	17.9381	16.0037	8.80109	12.4063	8.48703	16.6319	105.856	14.1052	11.3959	10.6099	67.5689	8.20002	19.5974	11.4583	9.40215	10.851	13.8134	3.87062	33.8244	11.885	7.30681	17.2717	18.0182	19.0928	6.84452	6.90899	12.1148	12.8642	8.37681	25.2724	8.36493	8.45219	10.8228	10.9344	7.63067	47.9922	15.6068	7.75621	16.743	7.04374	6.73978	8.50926	21.9773	12.7725	308.065	8.85292	24.2877	10.5283	6.39521	8.08623	12.835	16.1084	13.4418	10.7629	3.6459	10.4848	11.4682	10.2419	10.5755	4.66389	13.2637	9.19812	25.9427	11.2777	16.0163	8.54788	6.77744	31.0886	8.76144	7.51721	14.1023	4.57296	6.4605	6.21976	49.075	8.48334	7.32486	51.8238	27.0059	29.2606	7.89375	6.75755	13.6957	18.7841	18.4731	22.9959	16.343	8.72296	6.73251	14.9775	11.607	4.91385	17.2905	1.93582	121.11	8.27773	11.1248	13.1558	9.83733	17.2078	9.07864	10.8846	9.46939	15.8816	8.67173	8.84487	7.32366	6.69274	8.64534	6.80693	10.7403	39.8086	8.44811	14.9251	11.1023	16.1874	12.8224	9.76377	4.7104	19.813	10.0884	10.8401	85.7726	8.53577	14.4367	2.71908	19.5994	7.46056	8.41284	10.573	8.30433	7.15891	32.9864	17.8574	13.557	5.94865	14.0632	64.508	9.83818	4.99004	14.2213	9.01214	20.3581	20.1028	16.835	6.72496	7.72375	39.5277	8.38764	13.1784	10.2627	75.4996	15.531	6.55108	3.64775	12.027	9.23646	10.7987	15.1814	8.6166	13.7934	19.0075	12.6613	13.0791	14.9524	10.2867	20.2391	19.2277	9.5863	11.3323	7.43968	6.59754	44.2967	10.8427	2.39516	7.50332	88.674	10.8474	3.41273	2.50797	28.5261	16.9892	48.2851	6.04629	21.0967	9.45398	44.9263	11.9728	9.36035	10.7461	2.84701	9.92228	7.5877	7.03806	6.56789	226.828	11.3812	14.4808	14.3952	11.4808	20.3239	6.73877	10.0786	5.2088	7.19481	16.448	17.1892	14.1979	4.42111	14.902	12.7891	26.1262	186.849	77.0157	6.24602	5.9376	22.5916	3.1997	9.51408	12.2191	3.12241	10.3537	12.4913	9.25435	5.98145	13.4058	13.2664	15.735	9.49963	5.18829	31.7044	16.8435	7.72606	15.64	9.18459	66.7148	10.7747	681.253	11.0167	8.27097	59.602	4.25541	35.0106	15.7477	15.2273	9.40615	17.4004	49.9055	12.3862	21.4163	11.9622	2.15172	15.1387	7.77231	12.4252	25.3678	7.75353	3.03414	9.90731	10.6973	6.87453	13.2612	15.5244	3.9647	15.8661	17.6657	12.7424	9.72219	15.5388	3.94675	9.82729	6.1094	6.92648	14.95	7.54727	112.794	13.1602	10.3517	47.7603	20.2411	8.48741	11.9762	19.7476	14.3832	6.93653	23.7224	211.994	15.7707	7.43446	6.73253	8.74588	4.11928	15.8806	33.7729	8.3799	36.6933	35.6732	11.1298	10.4645	36.2241	9.0385	10.2262	4.16039	14.8166	46.124	7.91269	12.7133	14.5696	18.4145	73.2367	167.129	7.24477	4.76873	2.49034	55.2212	6.73032	11.8902	11.904	14.2641	8.827	9.30925	5.80004	25.4507	7.24524	12.4237	31.4884	5.99954	17.7903	8.66827	45.629	20.1485	19.0859	17.4469	48.3308	4.35348	8.94349	13.9615	13.1787	23.5211	8.02854	8.33754	6.75722	16.5765	11.5612	11.0905	3.60059	14.4572	9.54714	81.1157	13.1546	79.3759	12.719	8.68995	33.542	10.7268	22.2868	9.77554	40.6383	8.99572	18.2458	236.349	8.208	7.6322	6.43859	16.765	14.8015	103.906	185.759	5.70074	28.8349	8.67444	13.7611	46.8483	5.95163	6.18644	35.9374	12.224	8.92963	13.8513	7.8531	29.843	6.99818	11.6104	41.9519	46.352	21.7973	11.8681	4.91311	12.6637	9.33547	26.2491	36.8186	33.345	17.2706	11.2793	8.00685	23.2702	14.5773	16.3207	95.1338	87.2856	91.256	13.6711	23.5056	11.4593	7.51113	11.7446	21.965	14.3149	11.7088	10.1299	6.58049	5.97701	17.8144	7.84367	6.92169	15.2156	28.9009	7.75467	12.973	41.364	91.4859	5.42165	12.5297	12.3464	12.0155	8.65217	9.39996	11.5138	12.5033	4.60667	10.8746	7.42914	8.38288	41.5375	10.2865	6.12226	10.2132	8.68977	140.236	14.7664	14.1124	16.6328	12.4683	9.72654	5.32088	7.51775	5.98992	30.6478	5.38673	115.854	6.09005	8.88628	6.21458	10.7167	5.91504	10.6714	30.2504	22.8163	13.7114	30.4846	7.25913	13.7168	58.2482	9.77828	7.5453	33.9714	9.27964	7.61753	67.5129	18.2347	1.51879	10.5849	310.931	18.0372	9.55528	15.3204	34.4071	8.16327	18.9086	12.1387	65.9216	11.0968	9.96892	28.3258	13.8726	37.583	98.9561	11.8485	14.4588	9.82052	4.67756	12.4195	6.80277	12.7541	13.8291	11.6369	11.9566	18.7828	12.8048	43.4281	9.86414	1.93678	3.58353	10.8573	11.0369	117.389	13.4591	3.91779	12.7673	22.9218	5.40003	8.26568	79.6779	10.9723	9.9351	8.55948	9.10449	2.33063	19.3534	9.63772	8.64596	106.122	12.6906	8.45864	34.9278	10.8043	3.3626	7.39998	28.2248	8.28392	17.1528	11.3554	15.4112	2.65476	9.83954	3.95384	25.9643	13.4982	21.4658	19.5836	12.1471	6.66264	12.2372	7.40874	12.0604	21.8675	18.6188	10.4754	16.1177	32.8581	15.3224	15.8389	11.3102	12.3922	12.926	9.43403	18.6864	10.9706	2.94641	7.43924	6.75577	10.8967	7.54312	14.8216	8.98168	33.4689	12.5261	14.6841	5.62313	49.5648	2.40957	4.77636	13.7831	43.4661	18.4821	46.3382	4.50268	9.99153	90.9641	0.829374	18.1558	7.48602	6.91436	5.09477	20.3573	14.802	9.19817	11.047	53.7044	11.3408	13.4685	13.3602	11.8124	4.93873	8.07247	16.187	38.9923	10.238	96.1156	7.31453	2.76436	50.1804	12.5488	8.12191	14.3523	9.83496	9.87534	27.0015	6.83504	3.23576	6.31891	121.04	12.83	81.4247	14.8835	13.3305	9.2936	7.89755	13.203	13.5165	20.2962	3.35235	12.6076	11.789	13.7136	11.2842	20.2216	83.1071	10.7148	80.0434	6.83094	20.955	11.2491	34.4423	11.5192	23.3922	5.63477	15.5715	8.60027	17.2116	12.0052	11.0024	39.1073	10.8627	10.3048	35.2143	8.20109	224	6.85553	9.10801	21.9855	10.2279	11.2778	16.7287	7.3501	135.925	10.3784	88.2263	7.54158	17.5686	7.81435	6.9869	1.7132	6.0746	9.62425	99.5672	12.1389	16.8087	11.7948	6.36066	11.4827	18.4009	11.7677	9.79041	11.3169	56.854	8.63933	14.0795	18.4849	10.2712	59.2072	3.88616	195.905	16.4454	4.80015	480.543	12.7059	12.8545	34.9097	9.13394	10.5527	31.5421	14.5149	12.9978	18.463	14.5179	15.0702	15.6549	10.1582	6.3455	17.2317	12.3057	6.60476	7.1814	13.4326	82.0873	8.57986	21.3677	48.8814	5.61922	10.6057	10.1591	5.25495	8.68378	10.3609	8.801	7.78443	16.2043	7.3533	10.2319	98.9035	10.6761	6.83083	15.819	14.0827	14.1353	10.9841	11.6876	4.42627	7.45187	13.7144	12.4072	11.5361	44.7448	4.42284	10.1238	34.8951	17.1954	8.9681	8.84405	6.67577	5.81355	7.68126	12.6064	7.31549	162.886	10.3213	5.27193	12.3155	11.596	10.8956	16.058	20.9093	22.5616	11.3796	8.57027	17.3639	12.4997	7.54727	6.32662	18.2552	9.01741	1.55339	59.0668	17.9332	15.8174	28.1459	12.0552	7.7848	26.5364	8.48334	9.3155	10.9413	12.6437	14.2128	3.47835	6.67806	15.6155	3.37297	59.1831	13.8857	36.6248	8.07135	31.7612	17.2697	9.86727	17.0023	11.5065	7.29471	3.75775	12.0134	30.1584	12.6115	6.90403	117.009	8.00829	9.4356	8.17392	12.3356	12.1876	7.55033	217.79	7.72663	11.2214	9.29246	8.89907	8.14447	12.0558	9.91013	11.072	5.14246	5.85492	7.81256	29.3627	13.7222	21.0557	150.297	8.83913	11.266	13.4183	10.6734	1.71901	10.248	10.4663	5.49917	13.4059	145.013	11.6504	5.88434	8.61391	8.95152	8.41244	8.14525	11.8326	8.71607	10.9979	9.34319	8.652	15.7894	72.3748	14.5943	89.4159	74.9542	6.69469	13.162	2.45043	51.9366	25.1301	6.66053	12.2093	9.46399	16.2546	39.2282	10.8846	14.6826	42.5091	7.25592	5.52487	18.1052	10.0857	21.8955	33.3523	21.438	10.3368	14.1919	10.8495	15.8144	17.4489	6.3337	5.0432	6.93678	9.7604	2.90014	0.740838	14.863	198.422	8.87222	14.0108	2.05044	9.89573	11.9727	8.30829	8.31958	15.6684	14.4632	15.5334	18.0399	13.0683	7.97819	55.9585	6.90805	12.5473	5.32254	10.0235	76.6723	13.1586	9.20451	12.4431	12.9301	12.7283	8.10233	3.91357	9.2722	23.3801	19.45	5.26055	185.493	30.5928	8.46101	11.2419	16.1825	5.51987	5.44218	2.79032	16.9497	147.011	22.0225	260.973	12.372	14.2071	23.3599	7.55208	27.7285	32.9462	17.1197	7.9395	52.0556	15.2332	7.2344	6.4522	17.8431	6.25516	45.959	201.337	143.123	3.44784	7.39553	13.0335	12.8606	10.0923	12.4185	13.3173	5.94921	7.6821	0.633716	9.03785	8.06728	14.1738	10.6923	6.81987	6.96916	4.20009	40.4599	9.23971	11.4	8.88173	6.78637	10.1702	7.71902	3.36494	12.2531	15.0621	16.3187	5.26734	10.6916	11.1281	62.1488	16.4687	9.49022	8.08364	21.1046	8.31513	7.06841	5.89453	4.60677	15.5149	17.0479	5.71342	39.0124	17.0305	5.71016	7.24709	6.69698	10.7524	13.8156	20.2763	88.3032	6.28938	6.07322	12.6385	6.67841	10.4531	2.41748	131.255	136.686	9.54898	8.23248	15.0619	2.36386	4.53188	8.27785	9.80204	6.34206	9.18261	17.7252	7.90546	17.8605	3.6733	7.91982	8.74039	5.41452	9.32418	6.40739	9.59383	17.0209	3.38348	9.42663	7.87818	7.74289	52.7498	50.7768	17.3164	8.7461	8.51601	8.88377	10.8779	10.6523	7.25187	20.0824	10.7702	24.8451	19.9627	49.6298	14.3721	3.15436	9.8492	31.9511	14.64	8.30849	15.1667	20.1486	11.1676	14.6339	18.4981	15.6096	15.4712	8.93045	75.0137	11.9441	18.084	4.14497	13.6382	9.2271	17.1243	35.6151	21.9768	9.61417	56.7638	12.8039	115.847	12.0114	27.4163	15.5744	9.42774	4.51193	15.9323	5.90491	24.8878	8.25032	62.1024	12.7833	15.7944	8.44715	11.1404	7.33927	8.05458	9.3172	8.9532	11.3059	164.036	15.014	6.73347	4.2993	11.1569	9.76817	8.96485	14.1693	10.8514	13.0691	7.19753	11.128	7.06987	5.23385	16.4398	23.6079	7.28223	7.4761	45.2233	11.1199	49.3814	10.6608	10.1675	43.5132	4.26755	8.67178	9.56675	16.7767	10.4491	21.8534	20.8234	3.09161	8.04028	77.9562	108.03	14.2434	6.76757	14.4754	19.8126	20.3071	11.7717	5.2432	8.8376	27.3931	5.39162	11.1333	18.8735	7.2768	8.3648	18.2489	8.26103	32.543	14.1449	11.1708	15.6421	5.85271	12.5313	28.5626	13.6393	7.6442	30.8552	17.1978	20.2939	6.39428	7.85567	18.1109	25.2128	7.55615	13.8832	8.25677	11.8251	10.8587	12.7078	8.96012	2.48228	16.9228	13.0576	5.76043	27.019	6.32587	4.28191	5.54155	44.5029	9.99025	2.53257	10.2078	7.65626	19.4649	6.20755	12.914	7.30659	26.5283	8.53865	7.8307	13.8125	13.8399	6.92186	4.82104	12.573	7.38327	127.883	4.80629	14.2744	8.9991	13.296	13.9366	9.33286	8.46237	3.06911	6.86883	19.8357	227.413	6.74217	15.0945	5.92608	11.5743	5.00331	15.3012	11.2001	4.64295	18.7982	6.33827	10.3844	13.2685	13.9738	11.0077	16.1887	9.65629	13.0625	95.1034	13.1896	14.9648	22.0682	10.9629	12.7909	10.823	42.1639	4.32027	12.3356	4.15829	38.4212	10.72	6.44346	13.7202	171.03	13.7052	14.7479	11.2856	5.20926	8.7833	14.5206	15.9444	8.79058	34.8308	6.51431	5.16365	17.4629	10.2889	8.6089	11.6347	14.8437	8.08559	15.2779	8.86063	8.33646	10.9856	3.01928	39.5903	0	7.70277	8.60413	10.9383	53.9457	9.83476	150.269	82.5267	11.809	5.63106	285.868	3.81598	13.8486	2.52143	11.4164	10.9039	19.8531	20.779	6.69055	7.46403	26.6639	8.17601	9.17615	7.75847	10.687	8.77529	11.091	11.8614	13.5462	5.17852	8.97499	9.12321	7.17347	11.442	10.2394	9.97466	11.0446	7.28766	66.6865	0.843726	6.03431	33.2701	15.9592	7.38234	6.57513	10.2897	15.0455	50.7216	30.493	13.4982	4.67066	15.316	12.9962	16.6876	12.0717	14.9846	4.8231	15.7699	79.5864	76.6723	13.7936	6.30706	8.30511	3.38067	2.20978	13.1766	7.82867	8.35063	10.1071	8.17628	18.9322	3.30902	14.8798	17.1884	1.46772	10.7828	16.3575	7.09058	2.75815	128.81	13.5563	14.9526	13.2514	9.38825	5.40991	13.483	7.42807	13.7079	11.7386	18.3196	2.72047	13.5999	52.9693	15.5271	4.79106	13.0427	8.99777	20.9845	8.55484	2.70348	7.16056	13.9244	7.17124	12.1024	13.3939	13.98	10.9011	18.684	13.9163	6.90297	3.66261	11.6489	15.6325	16.5656	36.5053	26.9201	17.0541	74.4486	17.8377	12.2756	61.3792	6.2469	14.0522	12.4687	13.7065	8.13001	4.43745	11.2759	5.05789	25.6213	9.2351	14.8785	6.51219	8.33494	98.8738	16.9957	14.4758	6.94446	4.93416	8.13379	12.0534	72.6911	13.1458	9.49274	22.7884	7.84495	15.9731	13.632	37.2125	10.8966	8.36334	5.52289	6.27393	15.1359	8.1281	23.2489	20.0489	6.29808	7.98056	9.90035	25.2266	5.88764	62.331	12.3233	7.80338	51.2236	24.5348	8.68397	48.6192	16.0219	14.9663	11.3756	8.57817	10.1551	38.7238	14.0492	7.48417	10.5177	31.2435	77.8351	9.8634	22.5776	9.37049	185.211	17.1679	9.89516	9.06012	9.08679	12.0049	8.01995	19.2751	9.16299	40.9698	9.19766	13.8732	9.57033	11.1588	7.09898	28.925	16.4872	4.82397	8.71717	8.99468	8.11394	12.4526	10.2195	9.96554	11.2875	14.4708	13.7803	27.577	46.9523	9.01532	35.7915	13.2945	11.9596	19.7702	8.17404	9.33224	9.35812	56.4317	12.0708	6.95445	10.5579	14.84	67.9304	35.1635	14.0158	21.9939	9.13338	6.09123	15.9091	41.616	10.2042	3.80449	7.18932	13.7996	25.5677	12.6794	61.608	15.8997	5.09066	188.204	14.4503	15.8202	12.5422	14.2223	6.41083	28.5443	159.251	23.1671	16.3399	17.5747	20.7116	7.06157	11.4968	9.54436	10.1234	6.64298	35.6338	11.0457	9.79839	14.3746	14.6963	47.586	10.419	0.983983	18.7813	2.67548	12.2816	12.3686	6.47669	9.96783	22.1462	16.3037	12.4834	24.2575	91.8882	11.1638	14.8536	5.75888	12.705	10.9457	10.1312	10.7739	19.5218	8.65414	45.1684	17.7147	7.75011	6.8995	12.8833	7.29387	5.99571	7.87184	14.2843	15.4713	91.2467	7.72385	15.3892	23.0441	55.5782	13.6755	11.4098	10.8284	23.5188	20.6414	8.88593	10.792	6.16629	82.0873	119.139	7.56316	10.8475	8.45215	16.3744	6.5534	22.1042	4.87915	11.7344	6.02361	10.664	10.4685	2.94359	7.95815	2.71181	11.5019	3.61686	23.0316	38.2892	8.30014	6.82861	5.62717	10.2744	7.01783	10.7539	80.4225	5.56768	7.40737	21.5599	15.9017	6.97191	191.13	9.31501	4.66726	8.37853	17.4952	12.2892	20.7414	84.4988	7.75373	36.362	32.9333	13.451	96.1774	17.7632	68.8939	6.30525	14.5413	16.241	65.9273	13.1943	17.0552	4.53674	4.65216	8.66393	8.15266	19.6476	9.63026	6.93695	10.3028	17.4244	17.9508	7.21081	33.2743	12.13	8.52988	13.3863	13.6438	48.9935	13.2818	38.2952	15.5991	10.529	11.2471	13.6946	34.7203	12.7733	14.1497	16.9821	13.9413	15.3157	15.6659	14.637	7.15283	7.77957	8.15171	25.7046	14.2891	33.7541	15.0176	25.3116	6.81053	2.98146	7.25892	13.322	9.44862	11.129	10.6456	7.8478	8.15905	21.0881	8.75001	163.99	7.23752	23.9137	42.3897	4.56484	68.3508	13.3872	3.95384	10.54	10.7651	9.2298	7.93461	8.3105	11.3001	9.52897	9.52556	5.44196	20.4846	15.2849	7.57056	10.4415	3.78969	4.16454	94.7003	25.0394	29.2582	12.0401	13.1735	7.52858	16.5448	16.8161	11.3557	6.07402	9.70276	17.5229	211.203	4.0042	30.3743	78.4543	9.74953	7.10555	11.5587	5.62753	8.35584	15.9856	8.88948	11.4727	11.829	10.9673	14.5417	12.9251	40.8327	10.839	11.2437	7.5069	7.83374	17.4502	8.55335	18.4154	6.51783	15.3478	5.67071	10.9854	13.7417	12.8016	15.7114	11.4697	11.9341	6.56014	7.9976	7.83303	12.569	9.21316	8.75779	2.8187	178.89	7.87329	8.94642	10.6842	7.87033	11.2116	11.5621	9.60423	8.2078	12.7648	3.54461	9.29342	42.2594	6.63707	4.29394	18.2552	45.0303	14.0987	19.4787	4.23981	16.9125	85.5952	9.13016	15.6628	5.52886	16.6825	12.2416	21.6159	23.705	7.00821	8.63812	4.28535	8.55847	33.4368	25.6142	10.3497	10.1651	11.9575	36.1355	28.0256	9.53878	89.4371	13.4678	7.87147	15.9015	7.88851	10.2739	11.0473	13.8352	9.93225	10.4106	18.3162	12.5281	6.54087	10.8194	9.37537	13.2795	36.2398	9.05852	5.97986	24.638	9.22008	14.2715	12.25	18.0254	13.1422	21.7628	5.66482	19.3887	10.1367	14.6676	19.2738	8.3393	11.0407	7.91741	17.5626	14.7629	128.718	8.03356	12.6302	5.99426	106.245	3.10239	19.1678	16.5691	123.411	12.3528	30.3628	16.3772	13.1955	11.2955	4.17394	43.5156	18.2922	9.33858	4.2072	12.0407	8.42744	3.54474	10.0792	22.2382	10.1555	14.7039	1.56617	10.8514	31.8596	14.1522	13.3418	18.5843	6.80318	12.5322	130.258	11.4125	8.94642	11.7243	7.45121	15.8186	12.5221	9.98155	10.0592	11.8118	22.6747	9.80686	9.12342	16.2556	18.671	17.9294	17.0821	18.2343	7.2015	7.18846	6.76668	10.1426	8.26432	13.4056	13.1676	15.7501	47.1622	8.74667	42.6326	6.53698	8.78623	10.3094	11.5576	8.1899	78.945	9.40468	125.597	7.63062	7.52958	7.95248	7.21306	23.1267	12.9332	9.2051	9.93069	14.6741	70.0225	87.9664	10.7982	35.2407	8.58488	72.009	8.92962	17.5803	6.62399	14.8111	9.32989	36.6492	6.94022	8.18547	9.92478	8.67839	7.20168	9.07141	11.8348	9.6772	6.64868	6.3846	31.1957	9.86724	8.19377	12.4166	99.7384	5.66801	19.9167	20.8679	15.4775	44.3225	122.278	14.8432	15.1399	10.9757	17.2633	8.39417	9.71608	7.71543	9.60348	93.83	9.39459	82.211	10.9952	12.5287	12.4738	123.798	172.283	16.0113	73.0564	60.2922	7.15934	6.83876	9.90736	16.9216	15.7743	17.8218	163.497	19.8983	65.9835	26.2381	291.31	19.1617	7.28187	24.7922	60.1791	2.61668	12.604	24.4103	13.2721	12.8072	7.53674	10.63	56.9206	8.66726	68.5477	41.0098	5.85792	126.675	26.9694	10.2796	3.63218	11.8452	20.8601	8.85712	9.12548	5.66565	17.8819	8.57688	5.53355	9.91943	16.6943	4.90232	8.34279	9.1596	19.6021	9.96656	16.1386	8.63764	7.49184	0.736937	19.1576	29.6692	9.27215	7.8828	12.9181	10.9837	10.843	16.1057	10.1543	3.44728	3.27295	6.74691	10.3889	12.1867	7.79809	11.447	136.032	8.84514	9.2693	12.7475	152.599	25.7914	8.7869	0.729176	12.5291	6.73688	16.8504	24.5302	4.40958	9.39443	12.1026	32.719	14.0365	106.987	9.36927	25.187	19.441	11.0162	14.4238	6.62182	8.28483	7.74502	23.2696	10.4534	12.9966	5.83508	11.3519	10.799	9.87814	36.0032	12.2944	15.621	105.617	8.876	7.5314	8.98854	7.18347	8.78565	127.112	10.4833	15.7365	6.3563	10.2679	2.98036	6.5168	14.439	13.3987	10.1512	38.8761	8.3348	13.8069	9.21359	5.44356	14.3173	18.692	9.42658	8.44892	23.3955	11.905	35.7237	15.9162	9.40522	9.97266	34.8392	18.1267	3.09671	18.395	49.0831	43.9332	112.393	11.7857	5.84062	3.76714	26.1394	6.70498	13.6014	30.8804	65.4807	74.5885	20.8404	11.1088	4.00095	8.27738	8.84393	6.08236	60.1032	120.037	15.6753	52.4725	20.0141	9.66123	6.05716	9.30466	2.13884	10.954	2.64628	15.9873	9.94505
CCP43314	187.464	123.821	79.7507	67.2482	91.8297	29.4091	130.914	44.3078	107.227	142.924	192.11	132.066	148.767	223.795	105.022	119.675	69.9418	53.2003	187.869	192.111	201.573	112.117	168.912	62.9171	137.678	114.286	97.3974	89.355	122.061	220.407	326.916	212.413	122.405	136.981	139.699	131.706	170.613	159.326	64.4545	60.4564	162.295	115.106	102.741	77.9453	102.733	163.187	41.1104	140.035	135.874	56.206	89.759	169.129	87.4086	111.195	120.152	123.671	182.053	154.433	167.113	158.913	150.274	40.8813	134.01	72.396	121.965	169.417	129.384	76.2667	100.02	122.25	116.593	67.1017	177.051	67.8627	174.069	199.08	107.516	197.273	145.653	142.994	187.764	121.715	139.568	165.524	141.014	143.207	139.811	152.108	120.572	116.106	105.463	74.8889	147.098	175.743	163.075	145.784	107.792	47.3691	151.239	70.3625	62.2583	129.06	114.456	127.727	164.494	127.323	68.9419	138.477	58.4906	248.063	159.949	357.45	92.2839	188.55	198.992	152.742	60.2037	217.097	156.218	166.123	95.8745	153.971	110.358	125.48	161.6	156.154	90.014	149.888	165.865	219.021	116.938	50.7741	136.263	151.592	156.894	73.4504	148.359	147.596	67.8715	183.916	151.549	209.882	163.853	151.235	127.591	124.914	185.653	157.719	140.891	242.857	98.0188	111.393	57.7566	178.982	215.915	68.9731	72.5771	188.817	183.505	165.088	117.782	131.939	211.537	146.217	177.011	69.1141	138.183	122.872	137.178	163.526	82.5017	125.759	127.397	115.093	77.4237	65.4896	161.356	112.822	128.329	118.433	124.523	142.229	128.527	153.262	178.612	166.799	59.6574	112.276	87.1572	146.477	81.6734	143.856	120.267	129.187	63.8916	80.7506	110.174	44.159	43.827	197.384	190.381	101.707	223.949	107.848	70.0883	72.6864	58.0583	149.873	74.8383	135.222	167.012	150.265	141.012	101.004	158.411	70.84	202.922	61.1644	331.087	58.0812	141.141	164.657	64.7093	81.7072	173.623	25.5235	222.666	227.766	111.07	150.705	154.723	126.148	171.682	95.4417	72.5282	131.014	180.972	82.2761	179.516	118.813	149.264	118.243	74.056	149.35	143.805	161.145	57.9171	165.024	290.051	239.936	164.673	107.1	127.117	65.4645	154.454	158.841	30.8283	132.815	53.9342	152.722	138.903	74.5495	150.156	213.874	154	130.861	133.948	174.149	151.085	165.536	45.6699	208.542	196.912	58.5466	146.845	135.163	129.185	170.151	135.36	149.879	136.387	54.4052	194.584	178.396	150.119	98.964	85.4428	159.671	87.501	242.994	45.2882	79.2764	71.3779	146.795	85.5784	156.65	145.759	135.639	175.416	175.22	68.6545	170.905	123.164	107.653	159.708	136.051	95.3758	110.934	114.046	182.252	89.016	48.7574	125.994	133.465	158.99	152.751	112.475	156.258	72.2702	126.926	106.993	74.0998	165.932	114.029	132.129	140.505	162.864	72.1324	102.94	197.634	119.586	144.701	158.585	118.594	108.461	84.5951	48.7773	220.373	124.907	164.992	80.8133	165.167	162.191	116.46	130.42	64.6287	146.718	204.396	122.303	87.7855	118.062	175.68	183.28	105.347	138.82	145.967	70.1735	100.875	101.626	174.083	133.449	147.765	134.281	44.3121	166.015	179.684	242.159	86.2954	96.5578	132.551	239.563	159.245	73.9261	64.6458	102.873	159.794	84.529	93.1512	69.5482	115.378	49.1631	45.649	152.409	127.061	93.7965	148.747	158.916	133.362	200.884	131.991	150.582	200.273	43.105	118.835	46.275	148.568	62.099	168.639	151.256	166.957	171.847	120.38	180.588	172.664	188.245	182.553	72.5802	89.738	219.888	137.515	85.1441	192.062	94.8092	183.886	165.227	158.249	137.941	87.5652	151.274	220.897	199.157	220.25	209.2	125.43	146.019	120.036	142.877	199.966	119.596	175.611	144.535	168.783	78.6192	67.2654	169.028	133.783	122.785	161.573	180.011	126.885	60.4886	134.209	141.101	124.358	194.674	133.946	43.7613	159.086	63.1675	164.073	151.866	218.233	118.815	106.933	122.318	202.237	155.149	143.715	151.599	160.553	189.331	125.651	186.249	177.73	147.723	137.159	122.491	117.102	173.895	70.3532	158.693	114.926	67.7266	69.5745	140.522	54.3486	183.879	123.163	132.915	46.6418	47.7132	69.7867	156.128	96.4138	116.925	21.9023	175.338	78.8234	116.106	140.996	115.684	244.622	167.555	128.708	123.623	115.543	112.491	156.058	111.141	109.792	138.615	93.8429	79.8435	189.551	56.786	154.672	154.662	156.941	181.701	83.2777	108.067	141.209	195.453	206.374	70.8351	146.038	211.334	177.495	120.42	133.232	146.158	44.1805	67.5387	124.601	102.83	192.718	118.367	159.653	106.364	97.719	148.64	304.13	72.1761	68.6674	210.706	120.579	94.9726	124.87	67.26	173.557	175.545	61.6341	82.0188	52.2683	148.303	221.135	182.382	140.677	74.5106	167.58	96.4686	125.636	68.4559	126.919	135.295	81.0863	200.881	97.0933	97.5804	128.885	115.722	110.182	77.6907	159.83	229.021	184.909	137.334	120.916	194.709	121.04	116.273	196.015	70.6048	83.6332	128.467	81.5343	152.02	153.191	139.841	82.5868	65.2188	111.426	136.265	118.274	109.567	104.993	195.912	197.157	178.73	82.2818	122.702	91.8555	83.9938	236.66	108.655	209.843	161.645	75.2454	120.681	157.898	101.761	62.9725	166.164	67.7634	151.832	85.2815	125.152	69.4195	134.424	163.662	63.0615	154.025	83.5333	120.203	150.466	54.4325	100.912	105.8	125.314	123.282	131.887	136.881	79.191	107.621	75.2228	127.687	103.845	112.481	216.041	107.593	74.9375	152.487	110.667	148.279	190.092	76.4714	181.991	118.354	74.2003	122.027	81.7596	81.7841	81.4602	101.124	143.042	147.274	40.0145	102.467	165.526	89.9832	105.713	79.2447	137.825	132.062	134.001	86.2976	114.705	202.963	83.2118	132.096	250.564	92.9721	118.81	137.272	146.046	154.883	141.021	55.5883	172.845	219.086	159.607	113.435	167.554	165.794	190.997	84.3894	91.0992	102.435	194.409	116.866	190.732	90.7208	120.829	128.923	98.0978	92.3047	190.321	158.718	110.537	179.11	99.009	113.699	122.651	93.485	176.349	107.104	71.1016	186.603	130.436	201.109	67.7636	113.751	87.8361	69.8154	80.4585	156.125	72.0274	139.34	109.431	120.277	97.3545	176.964	220.187	125.55	138.49	216.247	133.277	146.111	78.6641	131.076	105.802	70.7049	147.92	68.466	109.913	174.601	123.646	105.259	136.261	200.424	158.355	130.172	69.7532	210.747	154.938	154.243	217.493	83.253	108.943	186.535	136.799	171.432	178.899	130.307	116.566	202.267	214.221	142.404	112.577	249.697	200.156	99.0072	83.5995	129.174	134.166	194.625	82.5183	110.678	97.63	142.221	170.19	115.107	97.4185	135.06	171.553	207.536	111.657	106.387	105.583	170.266	52.497	48.6162	43.6319	74.7072	60.1524	137.926	110.933	132.35	70.1875	162.042	148.631	159.583	130.896	76.5911	182.681	274.674	120.023	58.347	183.641	105.956	174.635	151.174	138.738	61.2834	160.239	145.464	143.226	148.144	77.6595	133.677	127.76	151.874	229.264	150.942	130.347	226.061	121.838	165.505	136.694	80.2779	65.4133	94.1687	133.33	108.048	329.928	139.683	121.978	152.171	89.2471	133.755	212.942	111.666	147.56	160.71	78.5728	195.656	144.289	137.903	66.5304	249.542	45.1604	371.94	150.841	128.473	109.346	130.988	45.8445	144.476	155.003	114.32	20.5885	138.023	105.783	152.511	160.654	164.27	158.559	77.0999	205.134	134.147	143.971	161.728	183.86	146.446	71.4763	146.809	125.443	177.799	152.15	95.0572	129.798	74.3884	101.503	208	83.5042	103.015	95.9869	80.4559	165.818	148.6	141.083	57.0569	37.3403	149.598	194.072	150.728	147.963	42.5207	286.655	115.273	111.394	38.6536	121.58	94.523	118.557	137.888	160.812	24.1458	85.5933	192.365	97.8597	169.134	140.613	136.421	137.69	70.2584	167.603	150.711	115.533	110.162	173.151	113.756	46.3277	198.805	111.079	153.544	189.6	112.65	128.039	256.412	153.258	37.9245	162.359	143.448	168.437	58.9332	137.146	136.757	128.619	175.876	128.116	167.789	47.4184	45.3557	94.7966	168.7	175.448	132.277	113.415	87.5948	169.552	87.0188	86.3629	66.578	155.761	176.63	104.003	128.229	124.114	141.655	205.241	94.7875	123.803	148.296	71.8782	116.09	141.53	164.838	113.656	245.829	77.7836	167.403	169.61	140.351	148.06	197.095	55.6266	206.706	127.169	81.8279	203.628	153.606	156.902	71.6061	46.7823	173.171	160.606	83.0777	110.996	109.505	181.392	116.824	137.927	111.069	87.8478	78.5015	121.971	61.0585	124.448	152.714	189.626	103.645	54.7902	91.6216	290.607	148.412	84.9755	66.4859	111.205	89.0373	136.623	193.004	150.988	47.7429	92.9196	111.04	165.242	173.302	160.417	82.2094	68.7199	118.364	67.2389	205.125	143.36	74.227	208.258	60.7694	80.8791	82.067	130.11	96.7223	179.579	134.485	108.411	115.345	125.887	242.404	58.4732	102.384	114.725	165.671	215.821	85.2483	179.356	191.469	109.944	139.117	96.9601	181.097	104.044	99.8691	130.944	127.896	254.174	155.948	189.125	122.401	125.247	202.796	195.835	102.175	93.0017	139.231	206.007	66.3288	111.174	63.054	181.062	128.776	123.783	112.563	186.748	141.81	172.837	164.208	166.327	158.926	160.416	136.751	81.5343	127.831	185.87	151.926	35.2638	90.5924	100.452	234.222	259.244	134.966	110.378	106.496	116.047	101.675	143.163	185.255	230.573	84.5429	120.334	157.991	168.27	73.8934	144.622	64.1453	123.353	133.779	106.566	990.257	159.556	205.251	70.7209	185.992	156.345	115.788	137.711	107.256	144.97	132.672	107.358	104.091	109.973	104.129	128.53	59.6709	117.54	98.2129	96.7828	81.5523	197.495	130.84	149.078	160.377	45.6512	71.6545	88.9845	169.423	200.739	191.873	64.1435	191.748	144.112	121.506	159.894	45.5537	170.824	77.3757	144.761	151.297	139.349	191.189	129.857	183.32	129.271	126.64	113.588	163.673	81.8691	135.06	158.383	55.5702	146.045	126.889	142.103	117.683	122.532	75.5973	109.187	71.8468	98.6689	150.525	148.427	74.6416	67.3004	130.529	69.7717	144.041	127.023	170.08	136.537	106.837	160.272	26.6847	161.595	157.712	178.468	101.114	191.64	205.109	100.477	188.848	197.607	119.979	167.567	86.8162	41.8264	44.7396	77.1393	217.113	156.469	158.013	49.5585	124.372	116.105	118.424	78.6759	160.341	151.664	107.755	143.088	141.626	167.918	74.8334	72.7904	80.0551	74.2928	99.7906	54.1196	118.047	242.325	155.372	142.372	87.24	148.476	186.677	99.1475	162.566	98.617	129.205	217.95	69.6328	153.579	110.105	74.7238	88.9864	145.492	98.391	120.904	58.4753	125.006	375.718	187.69	201.146	110.537	87.9927	109.385	61.7521	153.024	93.713	91.0695	160.711	206.948	136.834	142.917	91.5488	142.243	218.122	152.999	109.778	196.34	161.044	75.0397	149.935	160.861	112.36	70.3897	162.362	19.3663	98.8038	169.136	125.541	58.8468	160.901	92.6174	70.7296	69.2135	130.86	64.1662	114.954	138.308	146.061	202.677	106.865	186.262	101.617	173.122	78.3719	108.463	183.724	72.5257	136.932	107.491	77.7438	52.4378	170.296	214.464	118.945	87.8465	130.568	132.688	155.926	164.084	182.397	102.175	78.5827	177.014	173.822	148.42	210.078	317.872	150.001	86.7303	122.638	116.61	159.753	36.3405	146.373	152.078	124.945	92.8529	114.425	158.157	56.852	108.675	191.741	84.0773	90.246	139.922	119.753	145.683	134.369	161.225	234.276	130.944	106.934	118.467	105.893	140.321	84.6935	171.688	79.6081	76.2104	106.176	82.9974	95.7668	172.488	130.631	147.731	139.78	63.1006	129.826	190.047	179.886	59.1607	204.59	85.2326	162.267	90.7605	219.201	95.3659	129.311	125.152	126.592	22.5092	159.988	196.745	130.141	166.841	145.642	185.243	111.14	102.178	145.364	22.976	137.768	128.54	209.827	100.66	174.998	100.428	58.5528	84.0471	104.724	166.101	86.5551	219.072	196.731	63.4758	213.974	107.497	153.665	139.709	108.009	95.8303	146.07	47.7945	66.3196	77.934	125.55	150.408	164.558	174.948	193.352	135.389	47.1465	48.4991	141.784	209.256	119.4	165.818	217.324	142.234	100.199	128.561	121.571	58.3082	179.625	61.9868	188.932	111.563	134.315	128.57	85.5494	199.497	114.824	119.936	87.693	126.18	65.2218	174.769	123.305	24.2105	186.939	99.4531	90.7355	74.1425	122.024	146.301	175.604	164.097	123.613	153.64	71.1839	123.486	81.2164	106.011	79.9637	150.149	157.007	114.639	132.477	162.241	117.968	144.547	162.177	112.059	180.183	164.345	152.817	249.102	103.458	56.7816	258.596	98.6058	149.865	120.323	120.321	141.233	79.9927	137.558	171.955	86.8148	119.268	190.077	148.759	138.544	175.81	110.568	148.569	113.781	49.286	227.976	116.858	119.867	87.6038	201.938	45.0703	192.693	117.267	159.004	81.1014	156.182	132.466	106.224	135.349	76.5323	196.447	191.239	72.5409	85.0756	114.544	161.551	138.553	64.0629	118.564	133.404	110.364	139.402	126.882	199.975	91.3295	150.757	105.417	112.249	119.33	154.984	316.451	115.99	56.1658	176.775	95.0857	75.099	149.719	118.009	165.572	124.927	122.562	174.086	152.587	194.828	169.912	204.14	99.88	140.694	135.325	67.9446	134.34	163.6	152.108	106.63	122.592	73.5946	115.566	169.245	81.4328	157.955	171.984	216.327	109.219	170.386	109.296	54.9098	85.8622	140.993	166.023	138.973	123.722	63.7827	220.471	197.549	159.904	217.722	138.41	176.173	114.154	127.453	57.5119	71.73	75.9733	197.074	60.1884	121.35	156.11	146.243	92.3003	130.021	142.829	86.1453	144.698	65.8093	62.3884	82.3995	172.184	44.0223	132.796	153.562	274.292	188.115	155.853	129.254	72.2566	128.805	21.3719	187.335	120.816	112.413	105.323	160.289	136.767	106.337	139.79	126.819	137.554	194.501	145.719	121.639	134.365	198.154	87.4057	21.9203	107.975	95.8023	161.23	146.3	110.573	136.087	169.615	59.2421	176.517	114.321	136.944	192.859	103.922	141.928	148.376	147.234	194.18	147.096	76.5	54.1196	151.631	144.797	106.61	159.778	56.1545	154.672	104.246	106.88	138.844	67.9223	37.8741	94.4444	99.2242	190.554	49.8419	147.345	224.92	69.4712	41.883	135.684	146.039	73.2504	124.678	143.338	75.1512	155.85	157.726	142.599	67.014	168.355	47.2064	235.373	91.625	135.897	203.212	147.082	48.7965	40.668	54.7229	105.266	187.178	86.1576	57.833	162.229	129.459	145.388	126.258	130.821	110	160.356	51.4585	144.882	193.502	118.579	93.4172	160.489	107.8	55.8824	160.639	73.2179	91.8333	43.9219	113.457	45.1586	156.686	123.189	52.0047	1.39986	127.572	253.876	135.791	149.031	234.635	132.167	104.742	195.58	114.514	85.506	59.6739	85.7618	186.263	92.2895	190.532	124.944	179.874	65.9146	124.721	134.076	138.42	198.461	250.029	115.366	67.7867	54.3429	214.942	165.691	121.711	140.379	120.294	123.591	170.774	62.5519	168.199	141.369	243.428	113.078	60.4746	206.732	82.1563	202.383	129.533	152.662	127.633	157.021	84.6459	155.284	66.2312	146.202	89.6261	55.2351	66.9652	116.845	117.428	209.854	156.756	114.846	219.057	114.671	127.526	78.6158	177.753	156.785	214.612	131.618	131.035	177.496	72.6775	99.2313	111.39	198.04	124.551	158.948	99.7168	114.098	121.098	100.333	171.229	177.825	75.5967	631.398	72.0481	140.369	186.741	84.9273	141.025	99.689	130.814	194.056	142.623	165.671	65.7971	126.776	107.532	119.247	173.433	111.415	106.621	104.536	136.581	88.9307	74.1609	174.587	480.051	221.935	120.289	139.269	128.024	93.1121	135.141	88.3244	84.5163	121.969	61.4175	125.117	91.6234	122.808	162.611	136.643	130.465	134.391	156.553	128.263	146.956	153.688	105.48	180.472	114.291	138.115	199.265	188.739	109.105	152.357	139.47	209.309	77.121	142.864	35.8262	138.247	49.1747	131.57	120.432	86.8707	165.758	96.4074	162	105.232	92.7589	118.04	63.1227	175.203	87.9465	159.046	133.481	187.54	178.343	119.045	137.42	106.361	123.55	79.2148	180.555	69.4834	187.683	72.776	61.8041	151.318	621.711	114.155	132.198	102.059	137.429	69.9784	138.701	163.686	129.337	166.046	58.4548	225.215	122.79	184.574	60.7694	83.4187	94.8977	165.938	115.75	116.214	128.31	97.7489	66.9836	142.162	224.78	105.123	123.891	133.802	143.947	79.7881	183.599	46.0674	154.544	64.2877	202.551	57.3049	67.4796	206.825	152.787	209.113	128.42	72.6886	119.127	158.7	149	74.1061	214.376	119.469	149.326	168.661	135.835	133.423	115.965	85.6328	90.8067	179.075	106.111	153.381	211.343	158.259	141.026	164.373	119.727	128.457	107.81	160.079	173.504	66.7474	64.851	52.6914	200.44	114.461	107.094	86.2645	111.025	134.393	91.4806	76.4642	50.061	191.097	95.8252	128.722	149.727	109.314	131.191	87.6873	123.905	168.862	141.958	163.443	104.692	129.88	131.483	105.148	87.4464	107.847	100.914	121.507	59.6574	133.057	140.314	164.806	170.442	167.759	146.175	161.208	156.016	67.3958	56.7295	82.2601	110.425	83.1233	205.944	82.1756	200.288	132.148	247.848	165.801	72.6525	127.411	120.022	57.6339	109.811	128.397	144.476	159.514	157.636	152.535	186.578	132.015	100.742	152.344	57.6775	63.506	86.1099	147.394	81.8899	161.232	42.953	146.708	94.5912	104.511	167.677	166.075	157.793	75.7245	164.715	99.4277	319.117	106.781	189.324	45.6036	298.821	69.4886	145.058	63.172	209.311	205.704	148.914	66.8691	128.777	95.8641	133.238	121.61	116.588	197.234	129.587	172.732	55.8904	186.696	69.9354	127.025	93.2109	140.797	139.028	123.657	192.054	175.379	115.145	296.308	144.726	118.376	164.619	164.8	108.43	119.343	32.7714	60.4228	143.926	135.044	119.693	133.218	295.711	81.8506	70.1071	116.889	148.864	186.748	134.444	190.533	150.857	130.49	120.145	167.628	105.592	173.881	183.028	142.402	472.002	158.516	116.269	91.0962	161.18	87.5873	118.723	129.252	63.0029	156.439	227.792	61.824	119.544	76.5556	116.894	45.0078	185.704	126.257	145.93	181.544	114.43	134.466	187.9	115.157	202.453	120.122	109.401	79.1892	169.961	162.453	123.96	91.1395	161.183	210.637	99.8531	103.371	159.168	70.3325	203.593	199.213	114.174	174.449	204.436	112.525	178.831	141.431	164.115	184.523	169.275	118.244	153.569	110.02	110.559	160.188	169.821	110.898	122.254	204.682	197.26	148.786	160.219	214.975	113.138	171.341	128.737	148.927	54.3058	65.0371	145.801	159.249	122.53	166.693	190.11	135.073	195.086	188.967	90.8749	132.229	60.8566	114.559	139.257	154.385	74.4948	124.238	187.405	256.299	102.558	47.4157	121.022	90.7464	183.233	141.682	97.5282	142.362	133.711	136.935	158.568	70.1071	100.714	135.321	152.293	201.431	51.8244	75.5832	138.623	168.165	105.214	113.976	147.332	132.032	99.6611	133.934	192.65	76.6393	132.606	114.894	180.956	109.627	165.937	180.125	146.768	85.3452	155.293	53.2271	121.238	265.05	205.479	166.246	79.1042	90.0742	84.8208	156.145	66.1491	147.911	140.944	205.806	160.088	144.89	166.609	129.505	40.9849	166.585	80.5902	124.436	51.2435	140.413	109.015	109.242	171.452	90.6284	153.335	184.955	80.489	115.054	96.2199	132.114	149.93	129.214	142.445	110.123	181.714	205.608	206.247	255.658	123.304	149.524	116.128	163.124	130.083	204.118	150.541	133.958	200.092	133.455	145.609	95.5165	111.433	168.793	125.534	136.06	121.819	140.554	62.3947	91.9706	337.339	112.271	163.81	131.321	130.49	56.3347	133.207	114.421	85.054	134.344	116.118	122.1	119.988	147.552	156.898	267.183	120.41	144.88	159.985	63.0244	174.836	108.346	176.928	87.3309	65.8428	156.094	81.717	75.9672	81.1019	122.818	142.32	120.553	188.186	105.855	148.291	130.936	126.063	71.646	124.322	242.238	100.217	88.7546	160.854	150.552	176.711	215.686	130.742	115.427	147.59	100.768	298.057	148.227	169.955	172.4	98.7075	114.722	148.258	211.793	34.8723	143.106	28.5499	137.508	77.2183	148.489	151.523	86.4008	168.325	174.784	47.5461	43.1889	92.5128	138.208	170.302	106.442	140.596	139.462	172.695	100.655	142.732	156.248	81.7459	194.186	34.3713	73.3867	276.143	138.362	118.968	113.703	288.072	110.969	120.972	198.68	120.625	137.451	193.56	148.276	110.118	88.9255	123.503	99.5817	86.2615	151.912	110.932	139.467	66.5689	133.577	193.757	154.711	113.38	202.526	142.652	214.778	187.924	123.594	153.614	161.37	165.354	81.4563	158.929	153.798	141.22	151.012	57.1935	68.6885	162.841	163.359	165.98	105.469	95.3192	147.599	116.766	180.179	216.049	134.428	223.792	132.462	112.048	169.318	83.1344	189.525	156.901	178.307	184.023	42.8055	70.375	239.26	80.1817	83.3115	155.58	143.921	90.3556	98.3635	209.807	126.17	95.6183	178.062	188.506	85.3685	127.815	41.4817	37.2789	67.5232	113.644	133.57	152.51	64.4484	151.257	143.947	80.7723	172.286	155.693	90.8334	29.9922	186.178	179.458	167.35	195.54
CCP43315	178.643	271.786	162.335	62.106	156.271	66.9349	87.0573	82.7239	176.356	111.8	179.205	134.058	106.47	241.157	151.916	193.298	100.494	118.587	152.42	91.7076	185.949	152.027	145.143	172.689	145.754	181.421	181.974	100.784	159.786	175.84	138.239	311.383	173.134	189.855	126.266	132.697	114.255	197.81	74.1744	95.0995	124.414	120.145	151.621	174.547	111.838	116.87	117.881	135.95	122.233	111.475	116.351	198.3	91.9394	127.931	115.284	120.46	159.375	185.166	114.857	191.241	110.676	121.917	85.414	157.815	107.783	149.59	126.969	143.832	167.735	137.544	198.437	136.026	167.891	112.268	195.361	182.74	82.8084	168.875	118.619	90.5164	170.159	119.097	134.114	136.077	148.374	92.7348	222.114	126.978	256.819	287.382	78.8398	108.258	141.82	148.554	151.414	123.746	97.4577	96.6409	205.994	201.407	184.181	306.557	95.6894	133.287	151.347	130.098	245.004	119.042	94.9248	263.599	151.587	543.581	126.745	188.568	156.133	116.915	51.9492	166.528	137.604	148.041	138.527	139.945	322.248	122.62	140.192	148.778	186.177	143.755	89.6025	82.4337	113.568	137.009	126.595	138.104	124.814	108.506	115.101	124.636	108.828	151.644	84.7702	150.307	175.032	155.729	173.503	112.539	166.403	129.888	137.247	209.319	265.61	122.961	97.4179	163.411	209.392	87.9954	152.065	130.297	161.435	135.503	99.071	128.935	120.779	161.463	193.036	64.3295	121.044	282.657	136.256	189.155	113.115	104.345	131.928	118.824	109.893	144.529	178.483	94.385	113.002	125.018	125.894	134.086	140.232	91.3416	138.755	122.384	82.9152	324.179	140.18	206.846	126.635	132.009	309.36	135.792	99.8942	112.108	181.308	60.1004	124.336	197.483	155.035	101.932	237.829	108.52	111.435	143.358	145.253	172.318	154.433	112.119	174.127	150.741	133.142	119.081	247.372	109.048	190.151	124.605	166.176	131.132	125.348	124.891	117.307	106.312	171.555	98.6732	306.19	233.77	148.499	156.313	152.553	90.4387	173.578	92.1502	77.1674	201.566	178.003	131.942	168.535	84.5699	110.082	126.892	147.054	120.697	105.084	150.844	95.0442	111.967	364.669	173.532	152.505	86.4	112.509	109.334	131.878	124.83	63.6706	151.057	71.8427	151.005	134.915	155.34	130.554	124.792	132.542	149.015	94.7053	103.409	151.111	154.416	83.1809	312.759	151.077	51.5147	167.846	113.277	118.692	233.638	101.814	156.601	106.434	113.863	164.329	183.871	146.543	107.575	126.018	119.163	95.1663	176.43	139.166	137.831	131.564	96.6925	119.247	149.747	102.843	111.4	99.5701	142.378	151.83	177.486	79.1736	97.701	128.72	137.747	128.099	144.244	115.194	191.342	158.314	27.7082	101.418	108.061	115.216	115.316	99.2942	307.15	144.679	323.38	109.195	118.791	142.411	133.024	133.263	129.288	138.999	260.103	107.08	151.953	234.639	113.6	134.155	108.513	122.786	144.36	121.192	204.177	98.913	192.249	79.0364	90.8475	140.323	22.4041	129.385	73.7397	137.984	144.803	115.745	122.356	107.89	162.271	184.232	94.7111	113.031	211.818	94.5867	121.981	151.514	142.871	271.468	119.373	106.785	106.638	177.909	127.257	159.507	94.4638	94.8214	121.777	166.986	124.942	147.938	87.6154	183.41	276.001	160.88	79.4604	112.32	250.996	100.291	157.326	146.581	142.609	101.732	129.977	131.936	133.168	161.828	96.9603	130.46	175.001	103.685	225.93	138.665	120.312	76.5403	140.159	150.877	174.214	132.061	114.53	142.814	96.947	144.418	126.444	128.885	123.791	114.612	205.421	89.8005	144.911	93.8151	136.892	156.987	148.429	122.065	102.108	100.032	274.387	201.978	201.485	128.707	85.456	174.351	112.34	176.368	157.91	91.9482	165.786	132.842	141.508	114.682	74.0243	135.606	95.8531	104.637	131.048	157.897	82.6494	162.383	146.828	116.416	139.133	171.1	277.782	131.139	160.486	65.8812	132.785	138.542	146.046	125.701	143.425	136.24	302.956	117.275	126.929	146.736	122.393	169.764	138.334	86.5383	119.654	148.924	138.936	121.423	193.658	169.107	129.629	153.394	152.283	229.007	96.8825	148.544	124.344	148.481	84.5585	123.112	120.781	124.945	87.8483	133.855	192.265	126.77	91.9964	164.811	91.0644	287.382	154.358	213.537	306.376	93.8436	147.172	115.262	120.223	153.15	82.2231	112.051	117.336	123.304	141.523	92.7907	143.398	130.804	145.342	151.615	126.913	112.904	218.879	104.733	160.609	147.716	313.651	107.962	237.637	164.007	185.408	87.0624	104.871	104.109	154.643	78.6997	98.4508	110.808	163.369	141.745	108.702	191.942	164.004	103.811	448.403	128.214	205.398	181.461	104.579	94.7737	114.574	106.922	140.598	91.5785	119.048	184.284	89.5288	135.039	165.546	125.88	91.9192	120.057	156.596	131.762	114.602	160.739	125.48	113.929	129.305	194.225	118.025	145.44	115.107	107.96	129.662	130.423	112.508	191.056	100.526	117.384	124.972	183.902	122.997	17.1921	170.588	109.523	106.5	159.874	100.868	108.285	141.786	102.424	77.1655	92.7338	109.897	122.259	113.659	108.931	121.789	222.681	200.148	102.027	110.45	64.655	91.5829	148.16	230.738	116.618	147.402	125.725	112.556	86.6704	126.319	104.618	79.9855	151.774	95.3812	111.987	75.4028	219.417	73.5343	137.15	142.072	70.7435	240.927	96.2259	103.804	178.095	111.159	194.046	142.7	223.569	118.592	108.132	132.637	29.2825	160.098	112.31	121.755	194.344	101.019	172.357	163.477	217.842	151.798	128.518	93.1271	237.535	153.434	176.981	126.958	84.4655	95.2947	112.398	160.32	112.303	123.622	110.058	141.897	117.647	137.903	162.686	120.682	159.738	91.6671	123.849	76.8624	231.053	154.532	202.407	151.353	145.251	109.885	266.498	93.4364	114.531	102.576	90.25	135.929	135.991	77.151	229.387	383.234	107.953	133.791	99.4481	95.3941	150.491	98.0833	139.68	157.119	162.901	135.223	146.77	109.285	123.797	126.863	104.359	141.495	192.563	114.296	232.957	136.576	132.214	245.67	144.975	101.482	172.608	146.764	133.151	130.679	95.3072	172.108	107.425	100.821	92.3704	258.518	184.552	167.554	108.784	126.966	137.457	93.4807	141.918	160.366	115.194	97.3818	145.157	155.216	102.729	124.984	110.682	101.504	136.14	94.3063	181.436	80.9766	77.4836	151.093	115.884	104.156	136.604	188.463	191.027	107.982	80.8208	19.2775	132.547	111.725	102.671	165.649	111.58	159.892	94.38	186.211	137.382	123.094	109.347	162.322	133.372	77.04	110.735	228.917	178.469	126.166	123.686	115.321	102.482	139.612	97.2472	123.185	97.5426	153.255	160.332	172.373	122.7	131.68	162.633	145.931	226.67	288.858	96.4071	88.8987	32.9709	143.034	90.3125	133.375	63.8371	151.854	81.1035	133.807	111.41	126.54	129.432	134.701	191.165	133.886	157.202	227.624	122.634	97.5396	122.973	213.796	190.748	158.136	144.844	32.8394	86.3314	122.907	137.464	147.414	87.9493	127.157	144.191	223.503	125.614	177.84	236.179	126.273	114.487	110.155	130.858	158.097	85.399	145.279	123.732	109.924	142.435	131.592	116.961	122.625	162.064	122.988	172.341	99.9002	125.151	117.114	147.268	173.364	170.49	124.719	153.919	183.763	99.7253	559.087	127.287	146.609	24.4146	122.58	147.768	191.455	116.308	291.296	90.9582	168.272	98.1535	203.684	166.331	147.967	124.832	177.436	162.549	119.104	103.971	178.792	130	142.652	79.5418	130.642	136.045	137.941	120.459	136.588	114.992	113.784	106.765	112.951	149.075	125.803	104.459	190.551	172.351	122.967	129.821	77.709	106.818	98.4565	190.607	249.515	129.98	90.5654	346.725	133.311	105.559	78.9841	150.048	155.381	108.321	113.098	170.435	59.9302	186.814	144.978	79.8509	175.795	118.191	131.089	127.502	127.638	165.661	118.279	162.163	101.298	122.457	103.92	127.81	131.127	93.5926	129.471	169.373	112.119	119.298	189.983	131.5	109.271	136.952	96.8031	138.229	269.161	144.484	101.844	124.522	146.877	130.635	118.507	64.0707	129.222	158.766	186.631	151.65	89.6862	144.276	113.168	135.701	115.377	170.642	141.065	150.782	148.206	97.979	88.8246	107.375	112.829	168.298	105.672	135.138	140.069	89.2117	130.107	127.45	107.006	216.054	315.796	112.846	157.707	141.658	144.57	146.716	156.324	96.9663	178.529	101.737	82.879	164.784	128.431	133.412	136.85	104.249	149.546	140.723	220.694	116.946	216.646	141.71	135.576	148.873	181.617	147.255	86.4539	108.241	47.5397	77.7638	151.746	201.328	103.62	119.092	137.182	186.884	124.147	166.679	89.7682	118.732	152.261	242.754	175.37	117.274	87.7114	27.5265	75.4856	153.215	97.0936	150.454	127.995	158.449	89.5991	112.007	175.257	151.394	122.185	186.702	232.531	112.726	170.795	149.443	123.553	106.283	186.079	124.415	120.036	132.666	456.925	198.48	98.83	117.043	136.39	118.456	148.08	174.224	155.883	114.259	127.015	206.494	187.739	119.915	97.5407	137.066	111.395	287.631	110.022	67.7257	25.7069	258.882	170.846	158.981	105.591	147.832	218.756	136.621	69.3762	111.863	125.43	145.784	107.486	128.406	105.174	138.499	119.521	152.29	160.571	165.137	84.7975	119.309	116.65	100.868	188.837	136.471	146.472	81.332	147.963	83.9874	222.77	216.6	160.695	148.916	170.143	103.108	129.22	132.615	200.78	240.238	125.628	63.4841	134.935	218.276	107.522	121.362	67.3295	138.221	142.943	216.822	759.583	116.824	191.556	89.9895	397.447	123.172	60.3429	126.763	165.304	105.249	103.763	104.597	103.117	96.9805	114.847	152.524	144.61	119.529	116.581	102.67	121.286	148.528	114.425	127.675	121.418	142.818	89.8419	181.603	127.329	190.728	143.995	120.59	147.845	131.001	115.744	119.115	124.73	145.951	44.4341	136.725	140.788	88.7514	174.511	119.216	191.392	113.664	116.53	112.829	138.286	105.059	96.3489	146.777	92.6302	137.29	201.428	116.574	115.856	112.949	112.023	107.581	218.546	160.333	132.094	157.15	81.437	36.2299	278.23	89.8374	130.672	91.2627	108.155	142.389	208.175	204.731	116.901	143.452	164.618	171.83	90.2436	117.016	158.788	160.337	88.4285	156.056	104.335	142.609	146.731	108.958	98.3459	120.364	257.407	167.279	123.445	112.623	131.855	287.381	134.073	105.741	122.565	123.304	142.309	125.504	149.585	170.408	120.221	104.686	107.505	189.679	119.149	230.457	124.772	214.325	158	143.067	150.472	110.23	159.73	118.335	137.085	112.813	98.6779	300.916	100.596	147.414	99.7554	171.618	151.808	119.932	159.28	134.165	125.916	184.735	77.737	145.837	155.73	162.942	186.03	66.2695	67.0353	127.642	138.019	267.4	190.78	146.299	230.808	169.413	208.022	302.002	252.319	244.728	164.455	163.422	140.337	156.594	189.898	139.256	118.59	87.7506	135.128	66.9695	161.736	154.804	140.241	64.9693	94.3719	94.965	205.606	84.4121	138.055	78.4387	107.408	114.31	110.538	167.725	112.565	178.664	100.388	138.63	179.032	197.949	154.315	99.7067	146.823	138.088	112.313	103.875	158.604	163.188	120.966	179.001	105.293	86.3471	153.318	158.154	144.856	130.784	104.07	150.195	143.936	127.762	161.762	146.227	133.966	151.896	142.267	169.418	121.991	98.965	104.168	222.214	107.866	132.557	138.099	306.511	108.823	105.53	157.601	97.2021	195.468	131.598	143.403	128.743	195.704	103.999	211.998	128.764	154.999	82.5484	173.15	133.099	220.632	153.23	115.153	148.871	137.974	199.203	127.674	192.305	80.565	90.0358	132.907	64.6647	120.675	91.072	138.385	22.8907	144.422	120.373	120.083	253.097	162.42	99.9748	107.392	95.9085	124.444	62.4006	185.13	156.859	126.427	154.447	138.245	167.15	85.7023	108.437	147.539	125.314	118.074	191.68	148.961	164.324	151.36	150.102	53.1662	152.951	134.086	132.711	196.669	184.369	139.104	128.141	193.879	75.953	92.5301	160.306	179.426	120.984	136.307	128.735	199.78	97.8264	113.85	159.622	192.921	215.527	189.206	139.551	91.355	132.081	94.1996	176.424	106.056	102.509	156.842	101.199	176.719	121.115	139.904	181.104	202.015	92.1631	156.973	122.669	139.677	109.059	133.892	152.363	95.1928	130.66	151.611	128.256	75.9747	107.29	115.866	93.7451	150.111	157.661	172.969	119.449	136.02	113.896	158.212	131.858	120.887	134.695	91.4732	113.975	98.5385	165.453	105.562	112.661	121.473	115.384	89.3331	135.421	114.003	160.069	133.423	120.447	185.557	121.448	132.255	391.609	146.198	137.763	216.635	105.917	158.963	115.463	73.8406	125.736	182.302	147.035	155.404	109.926	121.645	121.766	130.32	142.217	402.023	120.064	127.702	156.091	67.8091	209.863	75.7467	97.2583	102.833	158.469	133.445	144.614	115.525	156.603	170.462	146.168	118.769	130.147	123.598	86.5671	136.666	159.76	165.734	164.37	144.194	146.106	124.515	231.832	150.468	124.286	95.1304	111.629	135.436	167.46	249.302	140.282	108.34	152.243	143.302	109.97	379.172	110.703	155.509	170.741	129.288	155.633	127.097	106.422	138.485	129.294	139.242	204.719	145.802	158.4	150.786	114.338	117.264	113.041	355.627	124.629	106.671	106.715	291.854	328.862	129.271	235.137	123.838	161.142	98.3834	107.906	237.137	164.44	153.404	137.586	160.831	91.6644	175.795	130.56	142.673	205.809	161.138	238.747	264.216	135.736	148.276	188.209	133.453	160.004	138.101	71.7881	95.9373	46.5838	154.504	166.277	105.481	96.3885	163.734	159.854	139.693	142.549	76.7155	176.045	129.142	118.533	160.585	124.635	158.517	133.844	118.424	129.955	219.04	171.33	123.062	114.295	133.567	117.3	109.707	167.077	117.49	86.1682	84.5905	292.882	157.167	76.8574	83.0631	134.518	131.2	158.916	95.2339	149.136	139.331	173.057	96.9375	67.1513	133.785	103.079	117.302	133.913	108.428	98.0391	132.202	120.365	130.564	291.297	107.189	139.321	99.3642	134.694	122.905	122.154	123.281	126.897	80.2359	230.457	118.282	216.015	130.565	152.913	112.338	120.149	111.579	160.51	134.063	97.8104	102.144	193.043	105.162	146.973	118.114	130.78	245.611	106.697	120.759	123.826	131.515	120.72	135.97	125.575	187.69	136.473	128.352	155.653	108.08	190.324	133.807	239.464	103.169	130.074	131.274	184.474	167.586	70.4454	95.0948	166.509	155.868	142.279	94.0032	128.149	104.675	146.46	126.435	121.579	99.6841	95.8106	161.487	144.579	184.872	131.711	299.339	128.032	104.16	67.4197	119.984	122.397	154.563	173.753	91.533	145.05	122.701	129.879	157.775	25.7161	93.2651	202.202	127.926	138.354	163.77	124.512	121.347	123.527	82.6323	92.1353	136.697	175.791	180.133	153.665	206.377	143.295	91.1652	96.8413	114.833	104.813	129.306	103.537	180.744	112.327	102.569	194.272	179.993	198.737	166.716	128.786	209.024	129.751	187.626	93.3151	230.872	147.333	348.067	136.301	90.4286	170.89	57.3537	163.526	107.862	86.6493	146.9	126.794	147.414	144.965	146.045	106.446	123.206	74.5846	72.2647	113.314	94.12	311.745	134.668	107.13	171.818	107.681	113.734	92.7983	133.345	136.749	127.057	128.924	114.389	184.876	74.3229	190.021	68.0507	168.756	85.5166	125.543	119.651	123.546	111.802	111.374	153.959	185.449	151.354	642.088	153.567	195.259	144.539	104.054	106.11	111.759	139.538	161.754	147.976	152.217	122.684	155.453	101.686	110.267	133.877	152.903	140.545	113.555	175.302	138.378	170.941	102.923	532.423	220.438	114.498	117.766	74.6408	107.361	129.172	93.4927	143.606	100.738	148.064	170.21	111.284	132.499	113.917	179.1	170.852	90.4757	122.608	108.624	123.953	95.0393	86.1728	163.292	106.24	258.267	173.283	168.182	112.76	92.8235	122.587	192.412	76.6821	121.703	78.0495	138.181	137.702	119.089	113.881	187.264	131.501	140.919	110.706	104.013	211.558	105.704	80.0679	108.153	126.742	189.831	116.123	151.199	169.944	144.867	135.577	130.941	68.467	114.135	174.648	112.658	151.554	148.483	77.5052	155.955	653.531	261.54	133.504	121.365	159.958	123.811	134.647	113.711	130.249	173.235	174.616	211.865	140	155.58	232.531	126.387	175.343	133.772	113.145	139.922	112.472	145.805	107.357	135.456	125.521	128.652	143.36	191.348	160.763	112.369	161.674	161.197	152.827	75.1252	150.562	148.257	106.534	158.73	85.3498	134.161	81.8305	94.62	94.668	140.391	111.833	105.69	321.963	132.932	121.435	148.795	133.086	121.111	88.4197	126.477	127.153	141.406	72.2131	153.369	133.582	97.6424	107.195	140.37	114.569	117.049	109.29	151.558	130.763	126.615	122.05	86.4568	146.053	88.0879	127.047	92.469	107.78	63.7535	146.331	125.581	95.5244	192.03	157.427	116.057	107.305	151.876	116.813	166.762	126.678	188.036	134.711	135.499	199.913	127.004	94.3279	132.439	174.661	109.636	105.403	93.6237	82.9152	117.065	110.902	166.597	196.588	117.289	128.703	113.662	149.421	203.277	95.0379	128.991	115.485	94.5614	136.81	117.756	154.41	304.326	270.747	240.95	123.127	82.2593	231.242	150.074	71.7977	203.287	191.455	157.878	121.535	90.4278	269.544	137.731	146.188	143.52	192.994	235.123	157.806	115.226	85.7897	182.026	172.641	145.078	203.805	179.389	108.394	164.398	165.722	147.041	115.954	127.685	414.101	174.77	178.829	173.379	171.79	120.987	125.223	65.5505	177.799	130.695	137.239	105.357	173.14	131.806	121.55	103.004	24.1652	150.284	126.441	129.526	107.79	137.274	118.048	129.983	161.725	130.993	136.013	106.538	168.39	241.763	115.489	392.78	89.8885	68.8389	117.701	129.247	122.767	97.3627	74.2156	66.1183	137.317	82.0427	124.425	192.756	181.954	116.931	80.2849	104.246	152.139	163.509	129.834	150.989	108.281	146.508	104.152	132.598	167.337	159.067	344.025	131.167	524.888	117.142	142.62	258.419	116.724	132.374	117.223	73.7972	98.3059	110.828	251.023	97.0717	294.114	97.2834	149.023	147.541	135.254	172.77	130.703	157.872	127.166	110.544	150.727	228.557	194.659	93.1142	142.972	114.257	115.221	144.626	143.404	147.8	113.061	160.639	269.391	84.3644	159.945	101.015	155.373	117.672	121.731	139.737	162.185	107.24	93.168	94.4279	140.554	170.114	190.401	115.297	97.9449	113.434	139.519	121.656	189.356	95.9397	213.156	174.62	116.636	118.818	140.227	207.562	165.799	148.028	117.098	203.265	167.733	190.711	125.91	99.1468	110.34	127.451	183.363	154.213	158.95	175.832	77.1002	104.739	119.503	136.446	114.171	129.869	191.474	130.662	146.689	382.829	187.267	122.797	169.078	104.155	131.175	128.342	208.811	113.209	116.126	128.936	129.858	80.2849	98.1029	207.352	148.964	155.229	197.336	131.711	78.7988	157.44	231.8	145.383	132.246	99.7256	129.55	125.002	164.308	258.166	137.691	98.1965	166.401	118.397	157.905	135.914	113.669	131.015	137.37	62.393	111.392	302.173	142.961	154.96	115.763	125.759	154.498	109.051	94.3753	131.066	122.945	164.941	146.309	115.17	169.407	103.171	78.1709	130.693	118.901	106.248	87.4992	172.539	105.91	167.544	119.07	179.352	143.756	119.238	114.583	110.409	152.012	127.888	159.29	124.698	154.873	103.744	177.718	120.605	179.943	208.113	75.0307	107.421	152.615	114.219	111.124	165.279	150.164	125.254	233.611	219.682	129.526	83.2222	139.368	129.328	83.356	189.677	107.384	129.333	54.4586	130.64	135.571	122.893	118.06	126.359	118.72	155.122	115.998	112.725	119.88	128.924	139.842	127.17	127.227	151.199	95.0829	171.278	147.837	123.464	146.752	71.5572	199.073	122.854	172.184	121.648	129.606	167.318	192.738	124.153	132.31	106.53	109.915	265.219	211.094	129.611	228.874	89.17	201.291	160.63	123.799	355.051	97.6676	162.206	188.66	127.16	183.463	173.244	137.313	258.04	126.401	143.346	457.029	114.877	155.579	182.124	187.278	139.559	113.161	232.265	80.3689	132.246	104.4	160.549	99.4941	112.668	117.302	151.053	127.329	131.569	123.889	113.136	110.334	143.909	150.054	164.575	143.464	223.269	203.085	162.988	128.304	214.567	173.43	110.487	87.9511	123.06	339.211	82.3516	209.088	244.021	377.894	102.641	247.53	149.259	191.836	75.7811	172.218	125.185	103.262	117.879	226.24	109.298	133.23	113.861	109.894	113.684	95.9732	158.08	154.794	123.459	292.604	152.781	131.716	107.517	165.887	115.659	131.064	132.28	188.585	194.819	173.494	177.328	112.882	116.535	168.923	92.4209	113.611	114.074	128.593	135.623	128.283	115.469	126.412	168.926	156.315	131.149	162.251	147.203	163.189	144.437	108.003	86.3382	149.458	166.805	146.15	153.408	200.041	227.509	106.235	149.309	110.896	119.389	149.419	132.448	169.268	107.805	104.189	152.771	141.329	213.955	179.825	126.239	125.084	98.3494	108.056	141.79	241.35	104.464	131.833	220.726	119.794	168.171	151.932	156.686	85.3401	174.812	214.884	102.82	135.014
CCP43316	218.322	118.532	18.0312	17.5834	29.186	1.04404	86.956	0.909661	96.7752	100.273	157.912	180.579	38.8376	79.2547	122.19	89.8284	112.838	3.32434	230.736	70.125	101.339	82.9068	159.248	22.0936	71.2868	65.4724	70.9751	40.8154	148.578	65.6418	145.667	297.807	122.692	178.19	105.388	66.2584	93.761	199.057	36.7163	44.8981	235.221	128.362	224.986	20.1254	130.658	152.03	5.44914	145.604	138.615	22.5913	142.297	245.959	98.7881	248.107	90.7191	87.2717	177.084	226.401	164.798	247.379	69.2839	4.61247	119.464	81.8941	121.555	189.229	152.346	82.2974	73.1241	178.069	70.9568	38.3123	136.881	87.4688	181.395	198.007	191.47	105.998	150.612	84.5987	148.735	82.122	119.442	240.129	129.517	85.7254	152.031	78.1993	46.8515	132.828	37.1748	48.53	154.265	124.475	123.331	217.043	216.62	32.993	101.62	5.92635	47.4341	210.027	223.206	90.9733	125.053	176.366	78.9485	84.7409	27.0933	75.8086	159.095	125.605	24.3792	158.39	73.2016	157.697	71.7834	136.416	166.766	105.843	97.7294	117.926	116.006	132.715	156.036	86.5608	103.966	174.781	60.2016	34.1969	129.2	35.0858	138.825	171.933	156.095	34.7533	113.825	79.7314	68.0421	126.879	52.6559	86.7773	145.235	137.014	392.765	142.587	119.045	101.803	194.408	366.201	12.6553	128.591	41.3177	379.189	84.9172	73.0514	46.0594	75.1456	178.622	104.942	170.933	84.9219	131.704	174.591	43.3367	16.3067	87.2854	443.301	145.254	221.586	130.896	144.85	146.223	180.215	160.863	30.4293	248.76	64.3488	96.7089	174.773	129.056	73.9674	155.184	56.2657	378.383	112.445	5.79717	10.8204	92.8609	77.2292	38.3182	142.285	193.573	143.064	101.476	35.5557	71.2019	6.32812	4.30808	169.026	95.3097	96.2938	80.7974	178.5	169.468	76.5823	19.6851	156.798	24.1859	120.608	87.8035	99.361	115.676	113.385	134.317	77.3156	161.331	61.3983	375.542	17.9657	136.197	144.777	176.393	33.5148	181.701	62.6404	287.306	76.5619	41.2818	55.8286	182.752	114.577	87.1675	113.09	27.7677	99.4378	124.779	59.0953	127.289	49.6517	91.0866	100.673	395.825	83.1987	69.9201	61.3043	20.1711	96.0419	69.938	107.703	116.941	165.801	95.0376	85.8174	142.453	79.115	220.542	82.5923	92.0337	102.28	107.028	72.696	138.946	131.753	136.719	147.803	87.7096	84.7842	233.384	77.4082	13.2693	32.6333	168.568	72.5543	141.542	91.8031	140.8	203.674	100.795	160.197	115.232	15.882	94.2415	154.833	99.1067	142.028	16.8932	113.885	102.666	450.621	11.908	87.2451	8.44369	78.9957	97.5286	242.442	55.4618	91.2036	301.569	176.891	114.069	174.347	163.904	217.506	69.1027	93.6345	75.1971	99.0615	106.034	144.552	25.8282	89.3605	268.552	152.108	97.1051	106.828	214.091	276.096	8.99885	171.32	91.6995	105.199	121.909	150.243	138.92	95.963	74.5097	36.4444	105.946	131.095	130.451	160.541	68.5565	184.76	137.719	17.1443	66.969	79.2847	88.6222	227.721	102.308	121.099	152.454	26.0326	151.38	23.9632	79.1738	174.922	132.593	16.372	127.138	130.092	250.688	108.055	213.62	101.385	32.4279	236.521	16.7718	105.045	143.926	131.3	131.38	80.8369	82.6198	96.184	114.782	23.3007	105.611	109.7	116.152	78.531	27.016	22.4948	82.6507	99.974	18.3718	112.12	70.3	36.4824	88.82	22.9983	156.685	126.295	41.602	148.296	114.879	146.139	141.789	123.034	99.3793	139.579	7.95826	98.726	1.98237	40.985	11.6099	121.055	109.799	219.025	89.4305	70.7158	112.986	80.0395	110.931	169.35	50.2588	161.424	135.099	64.9897	36.1808	87.2899	27.1275	138.324	140.368	118.868	127.829	26.9416	68.1833	19.3909	169.733	61.0749	111.642	43.8711	62.2088	269.747	106.311	64.0807	105.287	100.865	72.2796	76.6712	18.7516	88.885	92.8855	165.539	127.488	96.8946	61.6157	88.6844	12.2641	167.723	69.1431	83.3496	75.5563	222.865	39.0897	179.985	51.5509	139.829	137.381	78.6881	155.102	146.355	148.891	23.3377	79.5582	146.399	137.84	84.5594	110.161	148.691	74.0432	88.6544	157.606	144.482	136.442	153.529	157.659	73.1142	75.8914	157.934	71.1433	114.683	109.435	3.64524	379.39	45.7228	111.352	2.32133	2.60904	89.3848	112.548	64.8503	180.911	27.5025	84.534	59.2237	132.829	133.636	58.411	11.0854	121.862	153.359	126.173	170.985	26.0713	209.03	89.6623	255.222	110.247	37.2244	15.1161	82.8422	28.6384	155.894	100.362	101.297	300.571	6.34901	163.976	131.638	170.193	288.81	84.6511	60.1041	91.3665	138.689	92.2661	91.4217	117.128	4.8453	9.59285	88.4787	245.915	91.7821	151.049	83.0222	243.331	53.4386	82.2201	170.074	96.4735	58.7149	64.6455	171.303	131.595	169.776	105.951	118.219	123.61	167.902	20.4263	58.488	157.435	63.8041	132.477	77.6223	123.531	173.013	61.1465	103.851	10.7725	151.996	139.139	87.6174	167.138	146.244	198.197	271.719	167.038	181.024	66.3556	82.9815	115.829	69.0625	89.5909	108.315	146.058	122.551	3.02126	100.619	34.973	36.4087	150.105	6.18153	58.3946	137.932	279.523	81.4172	86.7107	76.2767	202.309	120.643	172.073	252.244	164.206	159.258	83.5035	29.3543	101.009	170.139	21.5133	76.3519	37.1722	134.033	168.911	78.0257	107.421	87.0899	29.8712	47.4793	133.327	14.9107	154.612	80.3348	31.6279	16.9269	173.513	96.4353	84.6331	99.8542	27.9351	90.6607	112.501	78.3467	84.8879	101.017	206.396	188.733	114.62	168.315	58.3189	42.392	95.2282	90.748	125.155	76.2921	80.1017	78.8443	151.145	105.419	119.13	58.1516	42.7738	9.45282	99.0868	145.864	30.7411	63.3877	23.2022	104.301	34.3378	28.6594	88.5636	134.77	5.92276	157.107	164.349	82.9952	104.502	101.198	170.435	105.708	75.9385	68.7844	74.9797	132.204	53.7299	81.9714	74.7946	107.422	138.591	175.271	198.151	106.582	141.552	23.3801	115.837	69.189	76.9179	147.569	84.9465	166.339	122.024	24.226	72.8335	8.38758	85.4924	149.427	124.927	32.6754	109.203	259.973	48.8303	21.1978	243.224	82.4741	131.024	110.505	97.2274	163.216	162.443	108.79	140.874	79.4448	26.3106	173.218	163.066	118.961	87.3027	127.805	97.483	53.8497	152.657	76.7917	22.2524	149.161	234.947	110.349	95.9227	93.7891	127.83	125.477	85.5758	92.6899	110.464	132.417	78.7158	122.331	97.8451	109.058	194.759	13.3704	188.558	125.905	131.152	171.466	71.813	159.26	247.11	146.166	30.5873	5.3702	154.793	176.307	107.714	17.957	77.6111	99.9155	85.1304	211.559	116.739	151.191	188.076	84.3885	107.662	196.496	72.0702	431.666	125.067	137.863	27.9098	171.624	84.225	135.594	36.6409	168.326	107.123	147.046	145.233	69.6544	148.202	157.475	63.0804	86.465	92.7725	444.667	212.5	114.216	59.2998	11.5697	1.74265	101.538	23.8236	134.806	183.604	141.743	72.862	231.924	112.749	101.615	78.2586	92.7904	382.856	426.575	84.5197	58.3206	45.9414	147.734	216.275	78.9509	159.093	22.6657	120.211	105.004	105.101	114.318	58.51	154.519	169.65	36.5327	112.128	115.596	124.349	79.2124	92.0388	38.5776	140.599	15.4237	29.0528	61.6929	178.582	131.683	139.222	76.0099	135.079	69.8442	99.3767	143.915	79.239	207.803	153.155	43.8204	72.9372	142.459	114.56	260.973	19.0541	109.926	90.7107	90.8025	142.965	145.79	30.1946	142.834	41.9998	180.466	72.6669	105.233	35.2384	125.722	180.862	190.971	256.894	131.881	110.649	70.4115	79.613	173.357	83.0966	208.203	95.6392	120.938	17.7762	91.738	177.875	389.788	207.944	89.3045	78.9278	50.981	145.978	126.719	143.448	178.107	207.036	142.185	240.461	135.633	100.908	10.3188	2.39609	83.7607	84.9625	81.4552	135.578	50.2957	59.9265	91.5398	44.3943	2.23788	86.3114	125.824	130.373	169.399	236.62	47.5204	22.2408	78.111	39.1539	81.9948	77.8126	139.16	119.812	16.2134	136.231	105.391	152.361	102.12	41.3221	84.5465	3.75447	68.5161	189.143	161.521	117.346	122.887	84.516	423.452	222.457	2.85392	90.6214	57.2847	117.009	69.7014	147.091	161.002	103.63	110.001	101.819	97.0814	6.02962	5.77609	229.376	238.23	101.752	85.2037	83.8779	36.0081	102.438	34.4771	24.7191	97.3705	84.9927	136.603	104.54	83.3312	139.138	76.7001	123.467	47.1045	63.8027	228.344	94.0803	182.444	119.571	172.054	92.1073	339.621	16.6949	80.775	179.518	150.957	133.944	111.738	50.5444	24.0243	111.559	105.652	93.7539	134.955	209.807	24.0329	3.11141	120.972	238.197	39.0347	79.0086	93.1741	117.881	59.2567	124.912	32.0967	100.219	30.8424	136.314	70.8003	88.1431	139.931	156.634	156.035	162.606	23.467	483.089	131.59	21.7881	169.412	179.268	86.3827	76.2746	87.8939	207.85	45.5847	33.1389	183.424	67.2246	87.3664	103.175	85.3636	535.527	88.4978	92.4317	67.0633	150.13	18.5585	189.812	64.8825	17.9244	119.734	217.525	152.15	84.34	78.0847	130.518	125.41	160.092	51.4307	17.9316	55.4056	135.282	139.373	43.9859	92.3884	125.186	80.6769	95.8128	142.773	124.335	218.855	146.033	202.162	120.406	282.644	58.7007	164.269	69.3449	28.4948	67.9072	120.523	201.051	168.001	23.2495	222.671	102.739	16.5074	108.101	54.4184	163.276	118.226	152.502	143.252	108.978	128.515	67.3707	70.4125	188.227	195.448	133.471	146.289	6.18153	16.3566	155.409	153.728	2.49974	83.8681	167.997	75.4922	405.159	128.415	145.099	70.8382	136.873	88.0734	123.924	81.8425	83.433	212.678	106.047	145.229	254.543	73.7862	107.979	56.15	93.4933	195.322	191.733	108.281	300.278	84.2187	31.8871	17.7598	91.9658	27.3998	96.5236	76.726	61.3895	108.75	171.232	253.293	181.524	97.8078	129.994	81.9967	132.149	88.8658	207.719	19.8088	127.838	132.733	106.8	131.307	12.4614	16.4307	72.0891	141.417	73.2453	168.792	55.4139	381.607	115.247	140.396	111.617	4.57008	215.763	35.9543	137.936	114.047	79.8027	124.482	130.847	137.599	274.207	169.487	172.295	111.789	28.859	85.3617	203.347	46.9074	109.246	75.5885	80.4198	48.1708	122.228	16.4041	146.598	7.9621	21.6816	74.5481	149.239	18.2463	20.2622	162.914	53.227	85.2645	181.456	164.044	144.834	514.051	257.02	77.2137	67.2564	130.413	156.503	108.483	103.874	88.1074	221.793	73.6046	93.4082	212.004	79.2595	133.032	4.29597	2.72151	78.5162	189.877	80.4914	139.612	3.24063	119.108	132.828	241.081	37.7468	145.862	77.6809	224.839	221.538	137.349	176.073	84.2923	33.1258	58.5255	103.28	246.457	68.9131	147.584	372.677	110.461	108.803	72.9427	88.2396	120.485	247.752	169.243	38.5839	149.897	284.306	64.3205	80.079	132.543	115.909	27.2992	157.493	199.955	159.356	60.0831	75.6887	39.4355	78.2959	91.1776	79.9797	36.7043	25.606	6.11659	135.42	17.3793	13.981	226.25	79.5177	166.128	132.747	73.4416	62.5889	199.758	146.83	178.293	88.4762	105.679	18.4868	89.4097	115.947	171.374	29.6555	80.3609	0.769131	117.588	78.2019	260.691	33.9207	119.068	33.1975	23.991	91.0366	82.5765	14.671	134.255	67.1948	88.6081	166.152	82.638	89.7313	154.079	102.63	19.3055	58.6458	184.436	171.282	130.501	228.378	24.31	81.8405	82.862	124.546	134.395	71.2424	189.803	86.6161	164.397	140.012	122.386	149.332	29.9293	89.8727	158.738	76.0185	74.3971	148.171	162.344	17.0585	143.34	161.385	117.214	0.926544	55.3451	127.355	67.3016	22.9457	99.926	38.7085	18.503	79.8216	118.923	37.0622	39.0858	79.0108	157.997	133.653	86.9843	119.691	371.756	183.583	133.301	82.1746	87.3273	139.227	6.48656	117.795	44.4243	95.1691	177.471	109.867	50.9751	220.337	129.483	90.1556	124.351	36.2161	167.857	76.6029	115.777	4.36877	76.2023	73.719	93.4457	5.46059	143.324	111.861	168.743	127.83	92.0702	62.9812	227.309	98.2138	56.7516	76.5185	135.495	85.1229	46.0315	108.055	137.507	43.0483	99.0195	87.0572	124.033	64.4889	96.6611	88.3337	72.9468	53.7668	136.499	95.9028	171.658	78.4067	122.983	9.40925	64.5828	103.508	57.6659	139.657	99.5269	148.741	126.244	40.7589	75.162	28.009	158.706	168.68	228.038	154.077	26.1618	150.867	25.5517	3.76855	121.056	195.494	170.405	99.0814	377.841	111.131	69.2922	137.904	140.282	22.4251	154.059	83.9027	180.599	123.952	214.791	124.052	76.7446	105.095	73.6146	182.925	18.1201	136.94	40.6549	83.3266	93.1468	58.185	218.947	216.32	77.6206	91.573	99.2691	78.5603	180.77	96.6269	63.9923	149.287	10.4834	84.5449	37.8459	61.1651	35.0557	77.3888	133.15	141.356	104.614	80.3088	170.296	130.442	100.429	173.197	149.209	160.653	141.118	145.018	217.416	16.6146	401.721	162.935	187.202	139.691	93.5724	140.741	165.759	132.583	126.593	119.423	198.684	70.8847	107.309	148.071	25.3639	114.636	130.792	57.5424	64.4967	367.461	86.4572	85.7525	40.56	144.139	1.75642	87.7893	127.039	74.2475	42.3495	105.644	84.8332	191.802	91.0483	14.7086	111.137	122.598	42.0359	77.7046	141.648	217.343	150.753	23.6197	159.998	172.754	222.852	106.148	100.164	143.936	5.81912	168.473	61.7081	25.1164	147.389	137.283	17.0883	111.076	8.48633	253.36	94.5229	18.4078	130.262	177.581	92.4117	151.701	160.602	62.6842	149.789	102.437	86.2193	45.53	185.087	153.42	553.016	48.7551	128.502	93.1818	283.82	9.32585	146.933	73.7793	48.5473	99.6178	29.8713	69.7188	139.124	197.64	220.102	122.96	62.1702	45.1316	106.957	80.5038	82.4239	101.199	143.5	33.8775	73.4614	87.635	143.915	61.959	128.5	125.729	163.203	102.998	42.9886	21.0426	13.5454	226.844	16.4793	118.902	85.1755	137.432	87.3801	141.755	85.7484	152.408	177	15.8511	257.028	209.909	103.813	2.15949	136.58	74.7629	419.334	72.6177	161.423	145.036	88.0823	136.92	96.3478	206.289	177.42	100.003	186.555	292.608	151.867	84.7452	87.5956	122.823	154.679	88.2156	63.1668	176.057	173.064	123.45	44.964	0.658297	164.087	60.1945	99.6144	121.369	79.3942	215.276	92.0424	163.537	138.714	105.221	166.518	105.365	189.586	75.9087	71.8004	104.929	69.0948	126.068	73.6196	68.9131	138.903	105.358	96.1899	146.329	3.84461	102.404	142.523	139.485	94.63	32.2571	85.2342	20.2743	30.8115	87.0876	2.9265	113.892	75.12	17.6469	5.45169	146.554	127.599	56.9818	174.137	61.7195	102.201	119.587	214.085	126.408	93.2065	236.953	4.54609	74.8477	134.289	167.344	74.4746	138.032	22.8231	5.45755	46.2834	164.723	118.814	112.653	41.8877	148.431	116.619	122.656	89.5892	140.786	175.309	112.43	5.03851	109.544	162.973	246.959	21.5887	76.7095	149.652	94.7109	118.42	81.4108	100.094	57.5982	162.996	24.5585	107.232	145.63	8.38813	303.18	66.4891	433.958	155.958	135.541	85.2475	85.5609	70.0668	167.803	162.466	16.2958	10.0094	276.793	242.554	112.969	140.995	152.687	69.2546	40.2226	136.197	167.518	195.462	129.012	111.731	126.496	16.8796	25.1268	125.778	147.83	83.3165	136.17	75.8921	143.92	250.248	9.65525	40.2436	87.5645	108.853	178.039	75.0983	121.507	68.4188	124.782	204.421	213.859	166.293	219.336	53.913	126.11	38.3612	64.201	32.095	94.2393	37.9654	150.626	221.992	290.098	112.589	123.527	82.7518	223.409	86.6248	16.3039	111.753	236.281	230.439	84.0817	147.555	84.6262	29.3604	80.4185	24.8749	75.7038	97.6493	101.114	153.926	134.141	86.0628	166.288	175.833	98.0711	18.3747	121.319	77.1964	81.2637	118.275	106.737	93.7693	147.077	116.923	105.762	150.106	136.404	161.797	101.056	214.992	87.4747	96.9421	104.327	78.1938	106.661	129.655	89.8186	40.2268	79.6748	161.147	78.0234	80.8879	83.6407	168.105	75.8369	82.9529	133.686	108.044	114.688	236.508	140.931	42.3017	150.965	96.5816	179.991	131.151	85.4287	155.814	166.974	79.1795	55.5051	208.019	243.832	220.638	220.539	133.031	224.816	165.933	66.9611	107.241	189.949	76.6556	116.292	2.73823	133.01	5.42012	149.742	147.569	28.5787	104.61	343.28	93.1594	108.505	95.3697	46.7207	15.0241	97.6459	15.8313	234.802	128.481	83.3282	195.655	82.7796	155.461	110.479	158.371	93.3962	120.852	26.0444	136.771	76.6537	35.9477	130.281	126.012	87.9174	82.2112	23.9131	150.248	168.002	125.006	96.6341	118.611	145.305	67.1768	354.259	153.621	377.992	64.8825	142.276	59.336	84.2667	87.2812	155.942	124.735	222.234	16.9676	163.193	90.5683	99.5517	73.2736	106.232	142.121	193.65	143.728	13.2682	153.172	54.0355	90.2828	34.142	21.6292	93.3743	124.225	141.666	42.7219	13.2735	71.6407	157.433	72.3735	19.6833	293.875	142.654	92.5215	85.1505	114.339	113.767	56.7612	105.274	19.5093	142.418	24.2836	135.73	45.1444	58.0434	261.597	91.4795	167.101	187.258	157.202	115.607	89.6344	17.4445	26.7941	25.5371	75.7527	145.631	190.938	17.0641	77.4542	163.423	49.0365	16.7066	47.1539	148.902	75.3348	187.401	200.894	23.9219	159.06	17.4522	155.235	25.0061	93.6031	121.257	96.776	169.032	82.5998	32.3624	145.133	172.003	144.719	280.775	5.79717	148.36	91.0742	68.4059	209.49	164.599	135.99	76.1592	81.1694	7.83425	44.9428	91.5767	89.332	5.98497	71.6031	26.1287	83.363	174.967	28.4527	133.922	95.9589	74.5934	28.2453	5.3803	40.1794	78.9183	180.466	229.536	85.8228	215.051	81.1222	149.242	10.2291	227.991	45.5429	35.9255	58.4474	77.7296	33.9259	83.31	12.7882	159.215	24.5102	72.82	71.1941	74.1497	77.2339	120.467	81.4322	65.8935	42.3819	125.396	142.204	25.7477	201.923	13.9748	182.549	90.3898	145.959	113.722	85.0133	18.4756	146.924	101.011	175.225	114.046	20.3642	87.8109	156.09	97.8715	93.0576	114.224	31.7311	101.035	119.121	139.933	111.543	82.1263	128.547	149.164	174.765	731.61	59.4456	166.758	118.615	93.4669	195.686	71.4137	278.093	34.4939	67.2847	66.5111	116.863	116.696	397.629	19.0147	6.06035	115.779	134.98	120.37	172.115	86.7577	86.5782	131.73	139.956	136.507	49.8331	132.452	23.0891	129.432	158.541	139.617	119.759	12.9726	301.461	36.7143	131.023	163.668	10.9339	81.6915	76.548	170.711	473.193	19.0803	175.577	4.40369	131.139	71.1146	149.446	114.397	58.9814	134.289	144.563	78.0603	141.871	47.0567	84.72	25.5334	85.845	154.595	154.497	101.184	298.89	84.9453	33.4918	137.158	130.54	16.3361	199.315	136.816	123.316	140.129	89.3558	126.361	74.0204	71.5588	111.144	87.8643	160.151	146.972	56.5996	131.332	241.124	133.134	208.063	161.518	99.6313	105.198	124.92	133.514	111.805	536.647	139.099	161.307	64.8767	195.286	5.00855	57.3897	136.905	56.3738	150.325	82.1452	161.853	94.8971	76.3797	91.2839	80.432	165.318	19.5548	80.7267	122.687	82.1535	4.51301	88.9078	160.784	22.0524	127.373	4.07323	51.0896	111.551	100.266	138.621	83.1445	100.048	97.9348	144.818	104.849	6.06035	171.998	264.962	116.925	114.77	74.74	42.3817	207.636	66.7308	265.857	151.908	116.214	162.435	36.6415	117.228	74.6911	51.2322	85.136	118.848	85.561	128.222	76.7023	100.327	132.765	69.7892	142.554	8.95466	143.861	438.916	137.351	121.149	36.2099	127.137	82.1307	59.3903	20.9794	140.015	90.0978	84.5423	125.652	90.8175	80.9179	87.8127	241.03	60.5934	35.1027	86.7778	57.7017	155.871	153.112	135.885	299.315	27.0052	138.232	80.1949	46.2759	243.46	18.3408	85.1192	126.492	148.501	120.183	152.762	107.422	103.029	126.045	416.971	172.365	63.1308	62.1065	43.4945	129.066	74.5228	161.995	143.495	41.9941	156.57	141.707	146.016	149.149	97.4921	87.5145	70.6792	138.214	158.322	75.1172	113.119	143.559	185.396	111.65	92.7819	147.637	78.8694	137.791	130.223	100.928	178.823	60.2943	137.747	167.905	73.4604	96.1082	575.085	83.4086	252.791	170.227	21.7924	151.747	144.077	160.824	60.0464	8.89553	151.28	145.864	73.0976	26.0834	127.034	114.245	27.218	29.7806	161.381	35.9746	122.349	125.078	72.5406	140.884	24.9821	141.416	58.7154	254.731	86.1512	170.256	78.4794	149.545	83.0452	153.146	214.694	14.1947	139.081	96.2403	152.816	116.605	123.358	90.2318	363.579	1.51622	138.928	58.4786	134.774	16.8741	115.947	73.1832	4.51198	70.4688	78.9752	5.44114	4.15785	143.301	123.531	138.505	73.8095	125.732	135.817	123.514	86.5615	227.919	144.515	153.235	107.693	1.9235	82.5372	998.147	84.3805	94.6475	82.7873	803.474	183.159	59.0646	146.148	126	120.443	230.866	114.967	198.291	45.9959	61.889	92.2202	21.3277	73.7791	175.24	195.311	19.3324	97.4277	93.5463	77.6126	213.739	92.1555	142.882	42.8606	100.911	79.5735	142.353	115.053	184.626	138.32	78.2881	125.645	156.537	67.5459	4.88037	25.2776	84.8679	300.872	164.885	85.1062	94.7997	91.3097	126.137	126.386	143.678	133.306	117.065	170.343	44.1039	122.079	43.1412	74.2915	82.3509	79.7853	225.249	52.3911	6.19309	74.2861	113.51	103.822	48.31	176.029	21.8818	191.301	75.9409	120.634	171.392	226.428	60.0221	143.035	87.199	56.4331	5.78804	22.4324	258.446	82.3292	35.5643	37.9872	108.442	43.3195	76.8246	83.6081	228.413	63.2202	1.35437	121.766	239.549	306.936	82.887
CCP43317	126.024	145.15	167.333	120.266	105.135	34.1815	257.506	96.4178	269.45	120.247	137.157	169.396	112.363	237.648	231.169	146.658	155.945	104.912	158.718	184.976	151.266	105.633	128.369	78.9776	84.5752	343.545	358.862	233.114	123.923	98.0413	146.828	207.533	178.891	114.446	97.7379	432.439	162.391	217.767	132.089	149.023	202.69	129.813	87.9621	202.95	136.618	149.636	83.0867	140.022	206.615	186.375	136.469	227.83	100.562	176.855	132.112	75.3664	148.497	91.7147	132.85	160.639	202.132	108.367	153.933	150.171	139.27	150.898	122.444	204.052	339.843	168.863	162.096	148.055	159.152	228.032	124.089	147.346	159.38	117.418	86.4046	187.214	118.909	88.8823	186.521	212.8	85.902	132.341	104.868	134.506	93.5682	171.177	107.939	200.884	169.045	149.773	111.487	160.175	162.556	188.3	153.111	95.3436	35.347	81.9096	141.604	104.785	121.397	165.386	49.8192	87.1758	155.805	245.35	105.931	55.866	126.01	105.928	104.654	173.115	139.811	145.747	151.951	138.183	73.8802	116.712	79.5714	150.374	162.259	162.449	119.859	119.694	188.609	78.6884	135.54	17.8964	208.97	117.345	154.55	173.402	153.891	119.214	106.289	142.357	188.627	123.792	135.529	115.308	136.069	123.069	115.789	120.679	215.797	218.773	108.902	137.334	151.72	183.291	174.694	102.487	159.788	125.867	136.574	134.715	117.348	124.456	226.979	135.398	135.812	119.028	107.728	137.326	147.243	122.644	189.128	131.592	126.764	104.832	118.436	124.701	231.847	460.175	127.16	168.629	182.719	291.943	124.141	112.061	171.495	142.588	114.914	122.409	181.491	139.056	249.879	171.125	95.2173	121.037	226.009	194.995	326.223	64.4547	85.4064	130.7	105.153	94.0248	165.304	91.6129	156.628	166.79	91.9841	99.2969	96.7058	240.947	108.04	120.532	176.944	117.823	135.256	220.75	101.259	119.785	114.282	58.4677	140.103	160.097	156.022	247.355	123.411	30.1993	204.358	186.017	124.436	235.095	113.907	134.756	120.636	124.727	179.151	170.953	113.89	174.591	101.473	119.19	85.3568	82.243	210.574	115.855	196.183	143.927	143.905	164.65	118.91	119.444	109.459	89.35	115.254	236.193	141.325	109.718	117.349	113.986	171.22	114.808	114.837	112.179	213.885	208.93	143.626	121.698	239.202	187.606	199.996	149.657	111.745	99.4347	131.429	150.148	118.096	87.5376	112.694	116.507	106.723	110.331	105.032	131.255	103.09	98.5482	107.325	96.653	101.712	155.696	133.475	120.987	131.909	112.443	179.279	152.621	110.459	222.938	110.627	139.953	189.07	132.95	112.477	140.862	225.125	158.07	97.3972	100.377	107.27	117.813	116.104	119.087	162.594	101.577	152.768	110.096	129.95	110.719	155.939	103.982	189.163	96.5786	158.483	220.756	124.976	126.5	123.57	92.4988	109.873	21.5527	95.3002	130.319	86.7126	195.627	99.532	175.855	78.3036	81.3393	81.1294	178.051	150.16	111.478	137.902	271.5	164.249	162.318	96.7234	159.431	165.864	148.555	120.223	104.229	170.908	117.71	215.57	98.2214	174.294	159.332	153.518	157.598	63.5073	120.23	136.697	121.631	149.456	85.6282	116.261	126.681	119.76	117.955	127.452	121.158	125.354	128.576	87.5715	133.009	99.2167	190.995	86.5744	66.5112	226.655	170.498	73.5612	21.2626	109.621	115.665	192.084	110.698	174.735	151.221	166.803	176.892	104.222	138.534	113.317	159.193	84.9099	116.865	110.381	120.764	118.872	111.638	128.513	96.5124	99.7999	181.418	108.241	130.963	185.692	105.496	207.35	227.67	184.338	159.071	131.008	148.571	126.206	132.282	116.758	169.442	221.56	105.772	117.274	107.538	163.956	96.3717	232.051	151.289	138.219	101.637	179.867	121.427	103.565	122.812	106.363	134.613	128.425	126.545	239.929	129.264	149.009	189.633	98.1885	117.568	120.298	108.111	98.6424	214.085	20.33	113.039	227.179	108.015	146.171	154.402	170.662	133.338	115.756	69.5886	95.8127	142.806	103.038	102.781	109.748	133.812	159.279	166.669	152.875	119.788	154.417	201.948	112.634	85.1852	199.151	218.299	56.0586	154.297	110.292	105.192	168.61	110.628	114.709	92.3444	91.2674	139.611	170.492	338.633	169.711	15.7922	119.062	134.284	171.177	140.511	90.0904	66.9292	252.226	129.285	235.345	110.125	195.414	188.301	176.181	139.345	100.244	176.774	116.776	147.881	130.634	166.341	120.288	120.202	170.703	118.122	98.1299	123.289	141.935	195.913	192.651	87.9159	127.439	149.847	203.953	137.625	111.14	95.1725	116.61	196.234	143.971	116.964	107.004	91.728	148.534	188.332	147.081	153.623	117.625	24.0279	121.657	179.175	191.739	113.675	300.33	112.602	257.345	130.228	188.212	156.409	130.661	106.261	131.324	246.74	99.4588	127.57	446.828	94.5262	145.057	107.428	129.125	212.276	107.537	85.57	139.207	180.596	161.243	168.592	125.147	108.046	129.451	190.536	109.572	113.608	136.421	75.2078	93.8381	119.804	177.599	186.255	142.523	121.698	127.236	123.599	173.491	142.052	208.941	123.889	169.557	91.0273	100.37	131.893	94.6289	194.692	182.437	158.418	189.625	86.1719	98.532	232.96	268.78	149.681	163.501	215.001	98.3308	103.467	156.035	134.89	175.231	121.555	103.513	129.429	105.676	124.64	121.726	131.112	138.066	169.319	169.402	113.755	140.477	76.5718	132.74	87.9213	170.903	101.708	116.616	106.205	127.096	145.574	215.098	114.74	204.669	141.914	184.511	128.678	89.5364	118.826	89.3514	179.362	148.612	170.457	125.222	108.256	195.629	388.458	114.493	137.05	181.401	146.091	120.815	130.89	86.4105	115.151	139.882	124.961	83.7196	101.122	127.726	163.185	155.444	169.251	159.589	149.263	141.146	135.34	236.544	96.0051	118.962	125.991	164.161	173.072	109.652	201.707	185.025	92.2383	169.736	134.949	163.011	124.64	109.737	111.215	320.874	101.155	144.225	130.25	121.041	125.568	115.47	94.1427	248.952	147.529	222.481	125.551	137.182	154.544	157.573	228.922	194.503	123.713	122.128	246.785	129.229	140.241	142.887	123.982	193.52	142.239	100.455	24.8287	94.0931	122.811	181.205	128.576	160.634	97.9878	94.1136	141.482	216.997	243.001	114.117	128.804	128.348	118.604	181.347	240.862	82.5642	149.479	201.004	144.056	148.656	88.7364	164.898	86.7442	101.553	120.152	130.313	142.196	192.353	79.8836	182.409	124.083	172.194	108.375	134.614	139.931	120.915	106.603	93.6428	115.705	143.029	137.867	169.234	169.863	126.428	215.024	120.201	165.311	115.244	118.877	146.812	156.532	200.464	98.6875	138.195	128.9	138.975	135.597	87.8355	130.407	131.052	128.459	127.594	127.537	137.948	276.01	99.184	24.3877	128.642	223.079	157.268	156.714	143.795	166.741	194.378	238.755	162.191	160.866	147.67	210.755	178.782	218.391	93.5601	165.97	119.1	138.915	121.395	160.268	169.795	127.327	270.459	119.877	126.163	181.951	126.455	138.414	129.009	161.803	158.194	127.066	130.292	120.508	133.547	99.335	125.05	177.537	175.313	414.69	171.457	135.504	136.572	100.866	177.46	86.9246	137.053	139.852	232.264	138.829	176.851	99.4218	120.516	120.104	223.215	170.419	98.6362	153.497	71.8489	78.7564	124.247	123.516	122.721	133.653	18.5729	115.41	168.137	182.011	17.7854	102.446	117.584	87.7052	144.865	129.488	149.923	75.1697	186.478	150.578	122.095	197.703	132.813	126.363	109.252	103.279	111.06	181.556	154.652	122.314	124.781	249.148	66.1743	232.308	153.002	104.741	126.655	117.016	139.387	109.859	96.1199	89.6857	91.3875	141.536	227.384	168.265	158.799	43.8148	41.9616	109.122	94.4721	134.045	110.207	212.046	146.683	133.455	203.014	42.4606	57.0739	169.075	92.8319	123.109	141.35	117.395	180.983	137.921	175.973	140.867	188.065	82.2394	108.986	173.121	105.832	136.624	150.362	102.019	106.213	136.003	76.6176	215.478	237.985	94.5987	127.171	108.205	138.98	69.9897	122.325	146.423	84.3394	116.038	105.181	158.488	66.7302	108.652	87.1727	101.89	119.222	184.503	116.634	177.033	142.244	180.74	172.596	108.17	161.043	140.468	96.415	246.867	104.436	106.035	118.929	172.558	111.88	219.092	131.256	127.486	125.374	137.471	119.497	255.338	102.236	127.525	124.98	123.126	114.079	100.838	138.511	174.116	79.7327	97.8766	108.852	132.119	228.041	123.657	157.99	111.754	251.761	116.078	136.941	75.981	117.96	157.866	106.772	100.593	187.858	188.341	106.194	144.408	186.049	140.81	116.663	114.882	134.937	109.579	131.393	130.133	189.431	142.739	102.494	226.023	158.137	128.565	248.236	138.338	152.154	137.736	129.717	181.94	135.178	241.726	190.258	209.775	218.184	128.595	122.16	108.964	160.323	78.2384	102.601	111.893	183.547	116.559	209.417	267.175	129.765	131.121	108.511	85.38	91.2343	456.612	141.476	127.49	136.213	121.597	140.117	136.721	153.848	151.589	166.904	121.217	88.5343	128.006	114.94	179.517	201.794	138.806	184.577	126.524	336.651	119.637	130.992	98.452	96.5678	81.3067	180.196	119.597	110.359	227.481	138.85	243.563	111.248	102.956	101.232	107.529	148.589	149.839	154.74	165.735	148.406	149.283	121.698	61.3979	166.191	157.431	135.096	146.345	76.8772	234.989	215.46	141.527	133.669	345.751	126.545	145.87	186.291	140.037	160.568	118.182	174.511	153.317	139.223	224.545	170.417	233.738	98.7366	124.672	120.16	54.3035	170.351	177.113	158.83	106.84	92.9957	82.7145	71.6279	217.338	115.577	91.9564	84.2689	149.063	135.377	156.499	144.217	110.022	131.016	160.996	129.305	104.059	103.517	176.44	93.1464	142.583	126.282	109.612	179.259	129.708	102.786	154.149	231.274	217.181	100.866	91.8857	154.463	82.705	262.494	174.373	141.123	158.553	106.597	99.0145	141.674	190.432	166.338	142.507	78.846	168.075	152.061	144.362	242.256	142.653	162.518	154.704	97.756	92.9695	126.585	112.546	78.146	104.658	151.675	155.431	92.9912	107.098	118.604	239.202	114.53	109.126	152.28	137.863	127.305	178.569	214.602	38.3744	120.704	228.606	127.546	89.3394	126.163	150.033	96.1832	184.648	110.771	129.971	137.494	109.273	100.262	129.18	180.169	225.636	120.901	129.397	94.0611	110.844	171.176	170.286	171.52	131.947	136.796	79.5575	153.968	135.537	133.968	107.993	180.287	194.414	120.919	153.771	78.9561	122.258	222.749	114.714	129.777	110.294	149.683	122.614	142.855	139.204	236.273	131.852	210.826	165.792	150.706	111.968	142.757	98.4928	198.406	145.069	116.218	232.692	140.274	274.461	110.889	121.346	345.752	89.7484	76.4111	86.2134	132.537	94.7337	134.415	104.615	149.404	87.5088	110.287	94.6694	110.938	208.142	144.239	163.715	130.394	136.501	160.18	222.314	108.404	96.6835	184.915	145.578	62.074	234.194	145.153	163.662	132.374	256.274	192.113	111.726	156.3	119.06	106.003	143.292	86.3046	94.2923	137.353	105.529	118.164	95.4648	143.605	97.7941	68.8844	144.268	161.976	94.2982	139.921	97.0089	75.0143	132.234	119.128	119.439	88.6894	103.149	236.274	150.834	147.984	129.374	109.671	156.487	136.599	147.596	128.303	215.03	146.252	170.322	103.055	112.082	205.1	105.634	93.4728	123.063	168.287	89.1329	122.972	99.9766	53.8761	110.359	122.726	116.063	163.473	112.079	305.736	121.935	118.4	159.39	249.969	236.698	166.499	228.702	214.59	216.508	156.6	119.813	101.647	260.909	133.841	158.701	130.254	224.928	109.859	165.025	201.231	151.281	139.034	133.331	164.891	137.3	246.551	114.652	121.165	134.981	102.235	138.633	126.509	137.294	146.642	131.084	53.8941	98.552	130.695	394.928	210.135	126.563	131.986	105.937	145.412	148.071	39.0486	96.2632	238.802	134.683	135.476	122.159	237.843	147.632	122.268	146.661	125.614	212.244	193.258	108.929	125.509	111.11	178.964	172.081	132.072	277.075	82.6232	188.382	26.3261	32.5067	160.508	111.383	121.686	99.048	128.203	210.391	124.259	162.421	86.9779	172.797	150.357	126.666	180.14	212.952	84.4701	129.2	120.222	157.432	110.712	132.003	222.029	115.988	137.63	195.109	85.9908	132.355	123.73	123.027	105.527	98.4639	158.33	138.387	179.657	126.435	30.8621	160.434	147.113	185.731	187.643	123.962	136.111	150.701	152.116	383.653	120.908	127.639	111.231	190.087	140.912	179.11	114.594	123.845	112.239	184.526	187.607	163.842	214.15	136.922	150.02	117.749	191.377	120.581	138.833	93.3233	171.776	230.312	94.6431	112.912	131.53	213.871	203.489	181.453	131.484	100.356	43.3881	136.271	118.877	103.654	129.068	59.0811	96.6003	122.887	111.341	172.979	227.056	226.085	207.316	234.747	156.242	100.062	140.357	133.667	133.566	170.128	128.863	86.6055	111.201	112.337	95.2529	108.188	123.966	158.963	104.898	110.643	241.69	179.717	118.562	103.535	172.084	148.649	123.894	100.022	106.295	107.472	95.8995	474.855	201.344	117.191	109.431	72.986	78.0272	157.743	234.517	134.554	194.005	115.729	143.426	137.358	113.983	90.9653	207.322	101.17	114.206	130.026	111.126	142.743	106.809	77.0173	166.998	173.722	156.293	92.7883	126.357	98.3608	54.1562	274.065	134.701	166.734	103.075	163.111	143.777	71.5757	121.925	98.2999	153.994	116.317	140.181	121.561	135.1	173.411	121.929	212.81	111.156	147.157	113.007	107.074	124.317	102.212	182.463	157.664	112.429	183.482	152.909	137.559	136.281	124.413	146.045	129.856	144.948	103.39	176.026	107.436	158.602	139.795	122.374	124.62	101.147	163.602	90.814	213.259	102.142	157.463	117.962	208.468	157.816	35.7768	171.977	170.877	176.509	156.728	101.696	135.476	231.361	187.433	180.893	140.907	147.678	198.589	147.131	150.822	111.696	286.318	77.7579	133.282	141.907	155.274	175.918	114.468	186.757	126.543	148.774	147.031	182.012	114.375	130.666	99.0494	294.148	84.3747	124.134	113.94	103.989	126.457	78.9561	155.458	94.7654	123.461	131.066	117.623	121.253	93.7603	220.555	104.066	167.923	71.8679	79.1869	185.19	107.841	144.443	161.737	227.689	108.096	77.4746	167.91	106.945	191.158	119.62	93.7633	129.241	108.495	255.124	140.817	228.427	86.5557	127.991	225.226	186.727	135.272	117.218	140.474	22.9005	67.3645	138.383	160.517	94.0692	180.063	143.439	165.156	102.675	102.347	119.969	138.788	93.2144	242.623	113.626	123.995	125.845	169.764	115.261	166.576	110.274	134.797	168.774	182.918	126.888	21.3908	95.9462	25.4308	137.804	139.655	159.396	94.8299	106.505	227.768	108.552	115.019	140.71	94.0728	119.194	121.866	232.902	91.1212	112.428	135.636	130.219	126.21	123.616	126.222	188.203	153.041	190.172	131.663	101.081	195.532	136.958	134.927	148.463	21.6274	120.429	104.159	103.23	143.704	123.729	127.901	206.461	100.076	175.527	92.0535	104.149	161.328	199.545	119.086	118.366	125.002	179.175	192.89	130.03	244.082	125.548	112.405	165.665	197.49	125.895	139.998	155.638	126.414	155.349	211.331	147.578	154.684	129.204	151.227	87.0739	101.431	180.407	195.61	191.318	88.2384	140.887	126.042	189.881	109.817	79.9982	166.082	217.498	126.573	101.58	170.644	86.8977	88.3257	122.396	126.462	163.585	211.087	163.106	80.148	103.025	131.069	105.71	90.5675	90.9036	110.386	128.431	124.998	142.1	114.262	129.028	149.477	133.542	256.131	319.71	92.6958	113.149	125.315	161.509	199.552	172.318	179.915	115.086	106.046	234.719	151.774	128.581	179.014	239.033	148.493	117.231	99.9133	182.024	121.273	163.505	128.579	115.129	117.008	141.558	144.754	137.407	187.569	137.526	132.701	145.858	88.524	103.346	165.671	96.3757	203.247	115.718	159.35	132.61	122.068	138.282	167.319	91.765	130.775	104.228	160.374	131.76	66.5414	148.37	116.977	84.5533	101.194	109.046	150.498	99.3603	135.762	147.579	154.986	132.794	105.269	150.662	230.202	225.83	96.2227	100.777	197.298	138.688	135.641	137.671	147.298	209.575	103.118	106.315	151.72	110.237	154.219	107.071	163.784	117.811	147.258	177.43	227.839	118.146	178.003	78.2384	163.478	126.56	135.331	158.993	97.2642	223.623	90.4941	123.859	138.784	122.107	145.527	84.9707	186.95	120.367	119.084	175.15	117.801	116.592	228.678	116.467	40.3347	168.011	126.189	153.152	149.52	115.354	114.153	84.0274	123.27	110.757	98.2991	201.523	118.905	77.9877	96.9239	106.334	125.939	414.611	105.737	117.754	137.904	84.4529	152.792	121.798	179.506	190.541	136.238	99.6116	110.215	170.94	119.542	131.708	138.576	152.205	157.826	120.426	115.684	148.84	120.909	116.872	242.837	235.251	95.6871	127.629	111.128	235.71	106.837	181.417	137.212	102.766	136.845	111.927	103.201	131.997	111.904	137.759	110.398	245.108	134.718	179.401	95.0665	115.901	167.907	114.914	113.744	158.522	146.73	111.502	144.477	114.456	169.626	144.853	95.4317	140.558	242.322	170.051	76.7859	107.237	113.779	145.065	247.759	179.667	183.042	219.829	394.441	188.8	103.25	95.4904	69.4224	115.41	207.243	110.218	171.744	223.411	145.808	108.568	249.818	36.9182	121.505	139.052	135.879	192.267	132.144	121.189	148.473	112.882	358.667	162.117	197.299	124.917	112.65	94.3762	394.419	93.7948	226.28	123.323	25.3898	200.424	135.603	111.857	149.175	93.1859	171.954	87.9121	161.821	116.177	86.9902	110.124	143.961	114.902	154.822	150.818	139.208	84.2522	110.917	87.4602	86.5081	220.087	199.836	121.449	256.224	135.198	155.12	154.875	24.1679	174.984	217.436	110.961	155.305	129.668	92.3373	83.8263	133.564	95.9586	84.1543	117.614	165.811	115.677	110.204	107.173	142.361	119.417	112.647	142.756	126.172	95.7675	120.033	143.709	115.244	99.2389	152.969	93.5991	108.19	182.086	146.224	97.644	113.381	157	175.193	131.894	239.801	146.194	110.404	175.724	110.76	120.976	114.088	132.087	88.7097	114.653	110.458	134.499	95.4143	95.7317	171.619	139.623	75.2509	118.511	93.329	98.5763	107.206	150.762	122.723	110.36	237.953	159.434	134.047	104.275	114.634	112.47	97.0911	146.5	207.977	91.143	143.711	96.1867	133.73	162.277	82.2043	111.012	106.989	109.475	107.225	172.418	153.409	154.371	142.123	115.18	80.8225	75.6791	117.978	200.725	116.373	121.469	130.964	242.805	144.248	90.0654	229.326	93.8472	32.0829	111.467	115.778	113.881	187.444	147.505	105.121	156.635	118.719	128.398	142.58	206.438	105.046	173.939	164.26	113.854	130.67	152.663	99.0527	109.879	98.3222	216.262	117.872	125.69	104.164	70.1125	106.907	94.9038	179.313	140.065	107.173	105.085	78.0847	101.459	133.604	128.868	179.184	167.052	143.371	173.164	235.561	161.725	143.663	132.774	151.33	111.443	32.9935	117.089	142.7	154.194	129.909	170.484	130.665	125.876	120.66	118.074	86.9342	104.925	110.61	139.324	103.365	165.837	111.345	175.727	130.756	129.545	120.031	85.9152	126.345	122.109	132.348	113.928	131.319	87.1621	133.143	187.749	114.481	150.984	77.9078	180.541	223.872	160.626	169.73	106.797	136.276	154.491	142.549	81.6298	93.7578	162.404	180.505	159.573	119.513	141.425	171.433	109.359	209.977	209.413	222.013	201.152	107.971	142.065	113.277	145.38	145.661	138.407	181.454	90.8706	106.863	111.937	129.595	189.575	240.563	99.7583	154.936	135.009	212.113	146.414	101.365	168.834	123.21	182.882	91.0569	200.267	162.47	96.2025	153.455	190.717	159.222	113.035	213.875	111.446	104.445	103.927	193.698	112.252	160.037	104.336	87.1424	126.093	181.427	135.37	174.296	118.613	119.988	181.175	175.565	115.711	196.89	81.7286	171.841	182.553	154.224	172.548	151.921	116.845	86.7397	92.6264	148.971	131.412	106.475	121.973	198.984	115.517	156.762	130.157	95.5278	96.7921	149.258	136.956	126.444	146.664	93.8964	120.276	255.766	126.705	133.231	62.6923	142.467	96.43	112.642	98.5472	112.05	183.416	199.764	123.492	100.747	86.497	122.114	108.839	202.767	147.743	178.459	119.963	244.625	217.311	176.701	174.433	175.62	139.368	120.663	41.5345	243.609	163.696	94.3989	33.6378	136.479	337.598	142.232	162.322	161.955	162.469	155.224	124.276	190.294	103.097	170.896	98.1773	156.937	168.648	182.655	162.522	105.744	153.642	81.7806	90.346	135.1	137.048	130.583	133.701	107.403	147.196	105.546	110.95	131.377	134.614	106.993	190.165	197.324	98.0743	156.097	89.8516	189.594	153.138	306.016	121.021	86.0888	136.967	101.795	128.009	197.521	118.135	133.346	132.626	134.496	153.42	199.102	178.341	127.236	169.044	65.0314	95.6137	165.168	151.61	233.667	99.9847	170.741	125.79	170.391	105.796	252.911	86.4597	172.697	142.04	143.168	359.511	32.4624	96.3907	138.311	132.027	129.511	191.477	248.643	136.834	187.554	207.789	122.236	241.917	159.446	90.4996	102.614	144.642	157.521	143.922
CCP43318	112.948	675.499	133.447	119.927	146.102	10.8064	155.367	89.0989	176.186	132.441	151.017	112.212	223.462	186.601	242.449	98.6342	542.554	94.7882	82.3668	201.823	153.903	129.739	184.768	144.781	95.5967	190.742	308.719	241.449	127.677	89.9437	432.582	243.579	152.868	525.575	149.831	390.484	145.875	154.934	129.662	154.242	184.688	133.311	70.6863	155.744	129.264	169.711	47.5045	153.739	144.083	389.71	297.223	281.043	344.36	133.721	205.83	93.5161	151.106	118.219	74.0572	121.261	129.909	100.834	90.0629	354.036	325.937	149.218	113.958	205.023	207.539	159.483	265.396	314.001	184.264	273.404	163.295	145.256	123.722	241.418	38.2646	151.524	142.522	80.3057	145.757	185.675	133.073	50.3637	431.524	118.237	113.102	129.037	807.472	98.7007	232.169	129.496	125.777	180.302	114.726	362.168	369.858	98.5009	729.95	105.644	102.196	90.493	125.239	165.442	1176.22	101.276	166.982	215.973	112.077	168.712	166.217	112.708	155.335	221.125	522.354	163.573	157.74	153.943	218.605	61.3944	226.921	158.955	196.019	198.709	117.462	114.383	269.996	67.5684	109.075	301.058	152.292	144.627	188.638	168.441	111.768	142.015	80.8705	195.216	262.193	170.28	68.7225	130.106	209.031	91.0521	130.512	118.281	131.131	247.466	143.507	118.074	147.551	160.562	147.252	612.938	343.323	126.68	192.27	181.912	77.4073	193.268	224.686	125.347	163.949	136.705	85.4091	221.119	159.471	111.343	344.79	117.588	80.7601	77.3673	277.526	276.677	277.164	274.19	154.811	158.785	144.628	90.0905	149.914	243.72	170.109	143.523	71.5887	166.375	176.895	220.936	147.725	194.048	211.198	125.845	381.576	182.641	237.351	81.4306	81.1453	142.95	118.149	49.0108	169.07	74.416	245.72	393.239	120.816	121.099	221.94	219.79	151.741	149.062	103.599	95.8736	163.41	132.545	107.97	91.8346	319.709	79.8531	148.454	191.242	229.621	187.615	107.826	321.786	227.082	140.16	149.955	143.746	154.907	94.3365	125.721	111.127	215.109	380.663	131.993	126.933	150.714	192.209	98.1856	118.376	111.421	110.035	140.351	133.667	235.078	192.041	114.547	144.732	96.3249	101.069	110.994	291.748	157.933	122.713	59.6765	166.811	196.058	133.734	107.71	308.206	144.244	239.592	184.799	152.267	171.568	200.53	198.767	136.266	304.559	211.396	142.069	511.454	141.262	120.925	106.833	89.3734	133.291	104.579	68.1953	123.219	148.398	135.013	173.075	96.4698	142.012	123.57	99.3567	312.721	116.484	104.956	154.119	65.3225	148.015	195.655	256.195	180.513	121.15	163.173	197.369	142.231	134.916	113.47	92.2219	104.777	161.826	156.455	82.1047	284.081	162.635	48.9802	112.879	72.8382	161.578	141.722	100.518	87.3462	151.513	219.876	207.544	377.842	134.028	105.318	133.49	102.785	104.998	613.802	60.7146	191.318	223.907	201.578	87.2623	143.023	104.933	158.962	129.308	139.215	177.664	96.2885	335.403	201.367	185.855	11.2212	102.479	181.657	211.34	119.332	150.726	175.925	115.36	151.947	314.158	46.4271	157.203	354.56	125.312	179.969	78.8866	139.756	518.973	63.873	142.217	131.359	128.834	168.363	163.495	111.342	100.891	163.336	147.549	126.982	223.953	121.374	162.77	203.888	161.694	62.394	124.469	143.41	117.133	427.984	97.8877	159.012	156.778	65.0994	196.263	174.684	223.344	99.35	164.94	197.212	136.145	274.344	80.3432	229.787	94.7398	139.663	163.976	115.87	101.31	89.9808	182.927	216.385	101.939	176.419	180.109	64.5215	251.727	195.216	184.593	124.998	170.878	203.868	177.245	134.928	68.5507	117.611	126.969	165.847	140.832	127.763	171.902	170.023	189.71	102.843	410.232	120.253	164.751	122.293	143.049	112.79	144.16	349.407	96.8709	123.17	239.11	109.147	313.466	152.702	127.491	120.523	110.825	130.356	109.263	346.072	326.589	141.196	212.018	180.119	181.41	190.875	239.838	136.829	150.3	158.419	146.844	108.498	119.872	97.5246	118.363	144.15	219.786	162.492	146.092	118.748	156.509	120.117	324.676	124.337	238.674	180.347	914.975	546.916	126.754	101.99	167.327	205.07	151.781	63.3125	55.8195	342.909	191.771	231.352	183.584	287.25	130.884	358.351	129.037	128.58	51.4784	174.68	226.573	136.083	275.817	132.362	344.84	111.012	189.524	114.139	86.5575	120.292	165.305	129.318	259.336	194.616	133.761	154.879	114.66	138.124	69.1598	147.882	133.582	234.256	241.157	61.9059	230.492	275.983	174.422	150.544	95.1555	103.501	110.1	177.817	130.272	151.915	122.448	97.2457	92.9085	299.896	58.2788	182.416	86.8089	482.839	114.414	169.057	318.664	106.791	116.95	162.992	209.819	269.046	187.044	250.189	112.377	113.657	156.573	158.819	126.081	124.468	382.878	58.3395	126.181	139.514	161.2	205.648	123.718	63.0542	844.738	129.437	130.056	149.046	88.4129	97.1788	132.439	201.394	130.459	104.136	102.027	74.4377	1527.3	215.307	146.062	171.303	124.226	101.226	148.708	128.985	138.285	470.81	385.59	156.818	137.541	107.456	65.118	128.063	142.679	294.051	264.52	137.545	160.932	88.1274	144.918	184.338	154.935	159.958	91.5927	129.641	40.8557	95.4192	185.304	126.244	186.552	136.108	67.3068	431.42	209.444	139.797	134.375	96.325	860.55	256.879	133.984	144.943	383.125	103.732	102.428	135.306	139.286	66.7605	149.977	108.259	23.5839	94.0028	368.323	212.261	136.881	150.222	170.814	87.4756	118.77	135.742	101.151	288.201	103.572	161.221	130.007	135.741	190.764	303.472	112.728	102.038	167.723	165.275	111.114	145.298	89.3542	140.479	181.739	154.587	112.6	319.979	102.05	189.221	226.679	207.812	253.615	235.043	86.7999	63.8422	190.885	144.017	83.4375	103.381	118.766	232.319	132.73	185.119	245.646	171.201	238.158	138.234	223.304	71.3312	157.302	126.135	184.169	95.6641	130.912	91.5227	64.8618	74.3842	166.046	228.245	220.32	115.067	298.339	125.47	485.806	135.554	226.78	370.28	157.635	95.8334	319.869	244.003	311.785	126.746	117.283	174.53	250.498	293.452	326.161	522.792	96.8351	145.125	192.046	142.272	165.602	68.102	85.1025	143.237	269.246	230.64	95.2057	228.363	151.757	76.3513	322.119	228.174	107.149	556.714	103.4	134.594	122.304	94.46	135.929	77.1785	141.689	133.84	126.354	109.796	214.824	709.973	184.09	93.263	157.4	213.876	151.839	163.187	218.937	104.743	105.28	124.644	104.853	215.941	126.568	115.314	151.023	132.522	190.907	323.174	131.31	85.5213	77.5632	224.823	178.245	75.7996	106.186	117.666	146.192	226.017	69.9487	165.083	297.311	201.906	108.403	238.495	88.9072	190.684	57.0057	460.25	112.161	295.899	166.533	196.022	109.561	154.656	317.336	165.053	107.258	131.171	83.7079	297.001	179.083	141.115	91.663	245.965	294.14	152.04	121.468	189.896	115.043	190.298	190.546	171.179	157.37	134.559	217.78	174.731	112.407	350.948	141.218	355.997	399.721	175.573	203.488	210.95	122.28	144.154	189.573	360.314	180.282	121.564	388.218	115.34	165.939	91.9049	115.16	95.698	133.358	60.6489	201.536	297.967	97.3112	155.695	144.735	120.47	224.204	129.429	119.292	173.513	140.322	119.866	8.00908	116.211	398.385	580.095	261.18	119.869	306.6	137.912	62.2031	59.2623	120.061	156.379	140.728	155.163	159.208	132.968	150.35	117.633	99.7753	155.642	137.925	90.655	108.017	145.449	170.24	210.216	168.727	137.019	81.8378	240.001	99.2931	82.0916	93.705	155.102	108.631	63.6728	119.721	85.9081	93.1862	61.9926	196.524	229.59	179.589	428.303	143.583	102.03	204.059	94.8742	125.544	181.698	123.562	86.7489	274.196	714.956	98.9059	140.664	740.245	133.383	122.365	69.1509	172.066	154.203	217.8	192.705	155.842	55.7097	318.468	159.864	102.151	156.644	114.953	128.797	137.804	176.589	96.3596	139.757	178.5	94.817	141.66	235.127	155.42	217.313	110.403	117.07	118.977	136.256	102.411	171.923	82.654	74.297	68.1586	109.054	109.268	158.899	127.479	178.614	123.189	169.039	263.937	100.842	188.68	55.1165	56.0835	202.357	104.456	101.33	212.152	105.852	139.68	183.2	354.226	126.552	134.869	90.1957	101.729	532.01	151.336	114.344	44.1798	148.437	133.857	126.123	142.603	165.373	55.2415	298.729	127.069	80.1822	185.273	311.695	153.668	117.547	187.597	789.748	162.526	119.661	151.694	121.38	113.808	136.408	170.539	202.418	100.414	511.565	163.523	164.465	136.341	81.8399	249.803	146.043	285.371	76.6678	166.963	465.864	62.9655	253.44	192.847	120.705	187.959	78.462	13.7011	122.29	135.768	207.842	153.402	190.364	79.7547	167.712	276.107	86.8542	126.559	177	118.341	227.398	157.063	100.077	134.879	80.4462	266.834	228.35	143.849	127.413	110.744	171.293	103.154	280.508	135.199	125.355	193.041	68.61	207.62	225.619	215.88	161.066	162.782	135.861	73.1165	78.4735	141.419	116.898	129.251	93.711	185.781	9.76753	284.2	164.747	143.698	85.3183	165.33	83.8104	130.51	142.379	129.632	187.281	146.774	224.84	126	130.603	157.484	90.3315	145.834	103.961	182.964	116.796	164.131	143.598	101.226	99.5812	110.569	189.175	120.923	87.8139	79.3909	177.956	169.738	134.418	135.454	223.437	149.477	228.105	155.433	156.257	171.053	695.714	173.906	132.07	695.622	125.38	221.729	249.878	102.561	98.3729	147.671	35.7708	121.704	133.956	131.159	137.418	84.5556	867.497	93.2506	283.361	153.959	94.4908	90.055	140.424	101.411	212.829	135.947	273.12	155.592	187.218	70.61	170.349	158.278	164.629	124.824	162.777	131.061	145.566	292.404	118.564	140.322	132.988	194.021	150.183	99.2535	81.8413	150.89	76.9847	161.589	154.497	143.946	99.0696	222.257	168.394	145.803	191.719	112.38	120.435	84.3177	127.474	125.276	76.0752	190.079	139.622	113.813	108.617	79.8579	184.353	298.864	179.109	73.7335	100.858	126.136	265.935	96.4824	118.601	188.717	374.315	338.768	74.7972	105.411	86.9388	127.05	88.5089	292.24	355.42	125.124	130.083	156.476	68.3004	179.173	112.909	81.2728	208.091	145.244	87.8516	103.892	82.4897	97.4799	126.355	301.815	290.428	121.155	117.705	69.3047	111.156	129.037	137.243	149.049	159.275	118.105	89.3325	156.449	129.523	166.934	144.683	169.453	94.0205	90.8906	135.22	198.385	126.796	324.773	117.846	117.129	135.983	195.742	138.992	141.179	216.707	168.401	105.364	207.389	303.821	166.503	104.347	135.04	147.949	238.639	960.501	140.927	149.883	193.707	277.745	116.566	147.713	195.52	74.8507	869.612	92.1006	74.6102	143.173	277.066	129.218	218.88	70.5083	103.607	115.727	263.931	297.804	218.101	848.098	210.124	157.04	111.491	199.199	116.928	87.9941	180.532	212.438	21.4598	239.147	165.971	151.718	117.431	200.821	163.594	126.17	344.3	150.779	135.716	126.264	91.2834	97.745	148.51	179.459	129.966	99.5227	171.541	225.904	70.6448	162.098	214.874	125.82	171.521	152.564	159.065	115.837	163.466	80.0601	430.335	61.1147	177.012	142.426	44.7526	96.2421	83.8443	125.796	125.376	131.645	115.451	137.597	373.515	109.087	127.075	119.817	165.111	147.436	85.052	261.72	277.975	96.2198	179.61	111.464	162.267	128.971	152.518	145.726	163.307	253.118	97.0132	132.598	76.0395	357.224	216.105	273.12	152.521	236.347	145.533	260.256	179.582	133.819	133.471	138.419	205.074	100.587	188.053	115.247	146.401	81.4429	162.035	137.218	122.92	150.284	204.571	139.363	20.9359	123.394	149.878	139.28	142.966	176.642	87.5144	96.734	186.366	207.761	575.823	135.929	153.098	378.578	226.596	93.3109	132.768	754.819	146.386	133.64	640.193	103.256	243.873	149.922	88.3807	42.7093	198.415	513.125	60.872	307.261	162.699	126.808	152.525	193.439	149.063	92.5673	153.466	258.629	132.73	199.071	84.466	128.713	441.952	519.35	134.23	108.976	106.026	130.148	121.021	194.115	115.74	139.541	71.5453	88.4628	130.623	79.839	163.087	175.034	84.4768	123.569	106.616	151.134	117.816	283.83	446.958	130.604	160.545	129.2	83.1423	168.338	211.324	149.534	90.1164	145.893	160.258	118.107	239.279	179.749	299.332	127.763	874.736	342.101	253.041	160.248	139.394	157.824	160.169	374.812	149.088	115.494	185.821	173.856	151.56	157.722	127.064	87.1736	122.053	165.812	233.227	152.263	113.711	185.99	164.655	131.695	236.865	144.901	161.17	67.5911	167.107	168.352	81.1677	175.996	127.807	157.017	138.815	134.557	128.147	143.16	106.204	89.2967	117.19	112.83	128.275	216.061	92.3143	83.8819	273.787	180.933	275.377	192.905	188.31	205.246	171.313	73.3108	125.699	134.06	134.46	293.356	157.084	89.6598	100.789	94.032	139.894	125.491	167.653	307.086	359.166	117.062	189.042	277.95	121.738	151.649	105.916	101.315	114.012	88.3893	139.788	140.973	104.737	367.314	350.411	147.259	69.965	152.221	78.3891	96.6629	318.475	238.666	170.206	75.4809	119.93	147.671	114.239	137.515	191.684	59.6546	208.203	125.001	200.104	75.7832	154.7	206.726	199.429	149.715	168.354	117.058	158.432	98.5979	896.744	155.989	147.114	120.672	146.445	232.981	129.591	91.8246	141.15	265.322	153.587	106.944	127.15	113.111	190.086	150.652	139.694	199.041	131.718	175.39	106.163	70.2591	132.158	151.423	157.822	161.568	212.577	153.365	112.403	196.44	190.112	121.825	132.089	90.2935	147.067	253.715	223.872	129.363	131.32	1028.52	710.136	137.257	113.606	114.368	117.896	151.481	122.281	122.422	109.206	182.448	161.169	332.799	141.73	154.469	154.182	106.262	75.2394	163.03	156.609	147.046	125.882	137.887	136.926	120.43	164.769	113.115	133.224	166.586	34.0364	121.83	120.86	152.904	174.21	161.368	135.978	85.3175	242.892	67.161	119.87	109.301	142.008	85.8723	83.4391	104.04	207.363	116.852	83.9385	489.126	198.385	162.232	73.7309	195.725	193.062	85.5931	151.083	68.3549	242.659	101.626	128.195	146.294	164.267	121.727	88.3341	147.732	89.6339	186.3	133.395	45.1057	276.613	73.8505	315.266	113.097	89.6032	87.3028	82.945	197.391	142.332	426.889	117.012	91.4407	224.654	391.333	110.803	119.322	117.668	446.261	80.0569	151.434	799.069	184.522	167.124	143.603	155.724	59.6413	146.71	199.28	150.147	61.7803	200.5	135.97	95.2001	151.986	168.096	264.861	265.524	102.251	832.929	220.217	293.277	150.716	375.616	75.4405	547.927	191.297	152.764	103.695	83.4889	91.1456	170.804	140.348	126.984	190.046	89.089	151.56	126.857	126.919	122.014	87.7303	135.941	126.931	296.394	304.014	135.096	227.256	154.766	131.038	109.777	109.769	257.142	151.24	145.97	144.378	513.523	172.628	136.375	133.882	149.813	111.973	134.276	285.746	146.965	144.719	90.1502	150.933	83.6243	426.415	174.051	40.9516	174.534	172.141	114.536	124.261	143.786	87.1988	159.137	292.589	136.266	81.4719	878.299	136.397	128.102	111.87	199.544	219.209	220.31	187.078	92.8542	94.0979	136.013	223.657	180.12	80.8085	82.8041	151.824	138.517	212.577	89.0545	907.192	180.313	181.95	204.476	77.2622	181.39	96.7556	60.1857	142.092	147.784	109.511	159.343	386.868	359.257	150.577	100.728	93.1141	84.6676	94.0551	200.85	96.0518	141.937	245.787	100.647	78.1177	209.284	98.7766	174.448	168.285	48.318	122.834	243.282	293.953	239.889	125.358	183.731	168.112	88.6731	116.711	77.0524	149.872	325.91	250.596	176.592	799.184	129.58	122.907	111.36	164.827	485.578	117.006	222.456	124.597	110.777	145.603	284.117	79.3209	133.552	119.679	66.8901	125.695	54.8032	74.7223	132.241	153.325	163.314	453.107	100.397	131.009	178.192	67.9217	170.417	107.265	263.188	178.216	68.952	131.49	136.75	251.659	181.166	149.871	150.992	178.524	108.115	151.88	120.496	140.83	119.176	132.745	392.012	87.7873	105.09	166.398	163.121	202.416	181.229	133.093	172.495	160.713	229.051	167.283	167.282	83.2141	227.91	119.595	178.642	145.202	60.4336	1205.24	280.114	147.37	144.641	227.398	303.523	126.824	118.419	187.254	124.915	218.112	63.4179	111.455	112.222	197.196	244.764	106.764	376.761	144.605	666.789	193.616	112.26	103.266	232.602	245.181	555.677	217.537	180.439	85.4954	200.813	182.313	160.439	90.241	115.062	120.522	157.349	216.654	132.567	95.9434	104.335	76.4451	87.0011	331.577	147.186	163.457	64.5481	936.188	120.62	201.353	258.818	131.745	133.913	71.1716	93.4014	267.101	126.263	109.765	141.724	159.285	160.732	102.84	119.679	87.9619	165.678	136.151	100.741	117.769	150.635	75.4265	124.231	249.765	252.068	143.895	106.806	100.296	127.292	137.104	72.6285	162.321	94.6001	86.8775	120.394	181.021	157.795	156.088	83.9487	107.653	127.487	71.5887	123.154	61.7175	144.169	114.647	87.6191	75.9252	252.156	199.568	100.538	158.909	279.419	201.985	89.7373	116.426	130.103	216.928	401.477	214.794	232.543	393.311	287.134	145.77	125.462	805.816	51.5995	580.095	194.42	77.9701	130.94	134.565	120.806	117.497	181.543	705.9	139.337	84.4717	142.475	160.97	172.481	115.186	156.504	225.996	222.987	227.751	225.936	195.227	183.047	109.32	302.227	142.91	212.434	133.879	585.044	216.873	153.199	87.2601	871.754	130.735	164.325	90.1215	206.262	133.227	84.1086	108.909	196.533	4.66629	146.659	137.575	175.733	163.161	134.644	55.7198	132.272	180.51	133.318	96.8851	161.575	227.894	193.173	197.65	49.4906	276.936	141.59	106.779	135.784	133.302	102.173	48.5206	137.287	100.352	74.6533	102.38	362.888	386.098	141.794	100.356	204.435	138.675	144.689	141.879	97.3054	77.9601	123.142	121.364	153.516	127.867	203.193	174.102	82.3289	133.715	182.732	91.3811	143.643	105.541	172.344	145.433	134.91	177.054	91.3331	144.189	102.657	205.112	152.109	122.934	85.9824	189.679	82.4119	167.649	166.69	105.381	138.865	68.4695	146.581	145.751	198.801	124.445	100.878	152.828	168.635	146.679	246.596	98.5262	213.289	146.999	100.158	165.559	130	125.106	251.233	105.809	79.2314	89.7814	132.118	179.637	118.637	163.713	108.633	140.026	126.782	224.684	133.68	178.579	146.981	99.6853	83.722	51.6581	230.461	244.134	59.5102	78.0367	279.913	240.477	190.752	88.3544	189.215	93.7099	433.469	67.3158	156.815	100.326	285.301	150.928	128.888	122.733	131.629	450.686	115.27	205.389	160.617	203.16	181.454	141.621	162.797	132.245	165.601	120.324	93.607	181.097	102.486	159.613	58.7707	118.898	118.51	90.6931	274.44	184.751	100.356	77.4686	76.9281	130.652	181.172	1183.24	202.557	154.319	114.339	106.605	231.297	78.7668	94.9829	163.348	121.101	124.786	576.272	185.424	184.805	122.865	126.278	249.916	204.622	83.8671	152.032	123.844	90.2345	87.4147	88.0375	188.876	142.773	142.052	140.65	185.537	158.747	125.748	127.143	87.0294	227.181	163.923	114.512	167.871	190.29	53.9456	319.666	188.847	178.373	271.487	74.4512	256.118	196.238	124.459	270.976	123.03	97.0945	86.4214	110.598	162.673	86.1665	133.384	156.351	144.56	111.124	139.51	162.912	203.261	138.979	123.152	131.29	155.022	307.876	144.604	133.722	116.993	135.41	110.92	186.078	71.5143	110.458	105.157	179.249	159.762	204.399	89.7244	133.961	779.308	304.271	424.456	64.5784	146.982	187.213	272.665	201.276	159.881	365.569	158.212	160.838	155.896	170.735	157.292	229.629	100.44	306.609	134.306	119.054	60.679	183.215	109.202	85.1266	173.265	126.559	129.982	172.809	113.722	97.0084	127.247	122.126	99.6616	210.404	75.0738	294.048	128.121	81.8787	225.83	356.925	92.6217	151.383	83.8579	96.081	125.582	105.519	163.356	132.924	120.428	195.003	129.596	77.9763	94.6571	141.947	133.149	143.737	166.802	107.936	103.049	257.412	109.56	135.415	107.946	127.637	148.244	86.3051	95.0388	109.492	215.968	190.102	96.6097	104.387	79.873	144.154	158.363	287.778	161.357	221.322	150.607	201.545	184.433	219.601	92.6537	165.107	130.087	102.346	55.6425	167.009	267.512	127.191	53.2061	116.144	216.798	169.502	208.37	113.497	75.0935	191.156	113.016	133.848	170.393	193.422	180.619	241.974	138.141	153.082	210.546	122.93	113.893	123.669	226.034	162.471	144.113	203.478	150.81	146.181	182.864	154.261	126.177	364.148	157.091	105.712	209.996	123.052	85.3352	179.006	79.0503	136.916	149.392	155.824	227.632	107.52	119.323	140.604	202.251	140.403	192.698	110.439	103.698	151.706	92.8624	179.89	172.311	136.496	86.8299	785.865	91.0187	140.114	579.533	216.786	231.492	135.353	201.304	808.971	132.697	240.503	82.6236	100.021	288.443	336.614	176.448	544.517	83.9903	119.904	136.794	174.458	147.385	156.63	139.826	202.109	179.998	127.23	196.954	223.458	63.4423	159.934	742.825	122.538	145.178
CCP43319	198.217	382.611	34.5377	363.926	571.271	0	863.858	3.69116	29.7344	354.619	293.986	602.881	387.491	438.957	103.315	770.112	267.055	7.37543	634.015	439.271	645.987	353.699	551.5	146.912	295.37	72.1273	71.5324	234.992	269.527	386.666	788.364	1474.63	292.707	796.526	259.814	42.2593	310.809	2528.45	176.84	189.35	273.389	689.218	162.326	17.8346	146.444	762.963	0	138.232	475.016	81.3252	84.1465	63.1736	155.533	247.979	377.669	411.941	223.29	173.187	417.359	125.269	445.818	8.26992	419.064	467.771	65.9386	228.309	271.712	87.6048	78.2206	320.733	728.817	180.132	532.536	114.436	409.009	377.819	466.458	825.466	195.565	302.847	444.184	393.659	191.846	160.984	272.71	1127.56	399.429	228.327	495.224	155.776	528.215	279.159	1832.78	165.459	305.344	250.772	34.5982	290.308	880.432	0	446.267	186.039	128.326	216.085	560.069	269.253	194.762	376.727	225.208	466.85	285.249	106.318	223.222	228.013	258.289	1968.33	383.787	235.901	590.514	514.296	186.21	298.089	547.237	292.34	372.881	487.037	179.157	793.381	726.318	1180.39	103.436	330.548	503.5	178.097	372.748	156.812	1556.61	246.26	125.649	636.827	705.231	543.923	320.836	354.528	855.312	184.203	516.584	335.004	2266.16	251.551	9.97287	113.42	132.188	303.732	623.509	168.416	172.63	481.496	309.117	181.178	168.645	428.585	1636.38	1006.16	281.942	342.007	314.719	414.602	182.184	213.396	219.383	383.261	133.676	216.717	18.8195	336.88	20.7673	60.8531	101.029	206.504	385.362	99.692	1060.3	298.822	302.171	736.257	143.421	3.47592	164.947	136.637	239.455	170.957	963.139	426.813	130.567	59.9175	106.242	54.9127	7.63538	420.648	680.103	123.939	766.992	230.248	105.579	536.965	73.0815	372.969	116.977	136.814	284.826	281.978	1488.78	270.637	111.486	210.463	395.645	86.3511	1154.59	126.178	185.251	541.65	187.061	158.226	409.008	570.469	1653.84	829.902	74.2938	231.457	76.2286	254.463	616.174	413.372	138.838	1028.08	913.519	195.903	723.253	432.053	275.032	282.666	235.837	280.319	459.309	1105.17	142.672	254.653	445.729	905.569	182.691	225.619	393.818	111.714	161.246	207.402	45.2731	553.223	432.374	472.808	148.009	98.1546	566.673	1749.16	283.116	727.66	1016.77	1096.15	111.355	476.837	162.753	318.048	349.894	399.078	74.5514	241.286	292.818	257.42	343.197	228.909	221.517	34.5155	711.435	526.043	342.358	622.86	306.45	1030.56	445.467	1029.17	13.0918	83.4154	17.7742	997.964	239.553	158.328	290.37	239.031	266.221	408.224	571.194	472.717	663.911	120.516	393.869	376.172	63.613	219.699	242.419	934.767	258.488	273.847	54.8061	294.711	246.561	471.305	119.452	89.3455	4.70361	966.521	204.262	76.4392	402.692	578.052	160.254	299.431	720.366	294.332	122.828	379.742	350.901	1558.85	423.686	17.3606	167.044	357.005	180.848	771.898	165.887	248.676	6.1406	1480.65	644.56	188.284	219.515	187.182	480.994	474.505	780.439	272.162	162.137	786.362	20.838	294.024	249.88	798.518	164.886	275.939	226.851	538.279	256.91	180.304	118.036	70.087	675.659	253.021	631.449	126.586	330.986	200.772	673.84	266.131	53.9366	166.274	371.19	308.861	281.318	322.053	158.342	108.52	98.4977	238.872	166.763	345.227	206.16	74.0808	172.909	192.76	699.615	323.984	385.016	421.135	26.8711	826.587	4.85188	370.595	142.266	392.59	335.728	188.672	256.563	145.628	493.425	1123.4	272.949	475.873	236.464	293.693	1734.22	322.577	96.6773	792.889	7.67501	545.002	274.997	556.532	188.843	223.273	516.507	86.3526	288.924	314.661	978.093	601.938	210.048	72.3675	767.322	404.216	677.098	539.794	343.235	370.022	283.669	368.207	221.024	366.973	109.336	322.264	568.42	275.427	33.3517	867.848	321.248	277.744	312.062	394.805	181.402	474.93	268.302	336.36	220.2	746.893	174.674	581.303	1021.65	111.706	293.578	185.2	190.541	270.579	345.542	609.584	347.978	312.456	249.761	472.778	303.961	213.842	728.23	219.267	208.287	115.609	345.71	236.135	451.537	7.11484	476.421	649.356	179.119	5.26373	15.8802	206.738	246.024	58.126	300.198	476.106	379.123	254.397	155.776	750.736	366.297	65.2404	1568.2	753.459	97.324	158.031	763.708	695.479	156.345	32.9871	295.129	313.916	361.443	498.166	377.455	486.887	439.732	344.66	291.007	0	227.656	552.32	224.51	1529.95	148.842	339.933	813.539	589.931	721.768	160.645	198.338	16.6953	64.8753	213.63	145.22	764.579	221.364	249.38	170.058	249.266	970.948	73.3017	167.513	316.312	313.597	70.1562	209.519	268.191	554.069	307.331	1634.72	134.101	44.5174	217.716	959.901	452.33	638.347	851.54	164.814	476.014	33.8272	296.963	17.2576	351.473	207.79	101.59	290.657	215.26	804.291	18.0592	51.4781	51.6903	110.193	376.812	706.632	452.08	395.886	322.732	321.076	202.519	16558.9	1016.35	150.16	133.014	127.172	121.967	318.54	263.874	126.342	449.742	134.193	617.693	297.31	357.14	256.353	49.0885	439.068	895.564	1183.79	127.385	809.962	280.581	607.189	619.63	184.572	280.042	588.589	162.131	223.163	352.503	144.485	114.839	659.713	410.996	173.301	440.395	436.307	403.298	1046.82	298.899	285.139	466.046	168.949	535.459	745.676	211.322	730.054	344.37	550.306	262.175	151.706	268.79	193.231	229.353	94.4281	241.991	179.689	734.443	423.596	547.756	230.326	364.39	302.963	441.886	304.772	8.12014	591.774	223.954	108.967	52.5483	160.98	868.472	113.104	170.652	442.554	613.451	13.4317	272.829	674.56	162.32	191.827	136.281	1141.55	760.328	357.557	189.272	820.67	588.027	242.556	1042.15	574.9	232.085	202.558	321.369	1011.28	186.752	271.346	310.875	485.281	218.313	718.803	838.961	1055	506.434	875.13	155.941	62.4124	45.1963	346.905	555.465	734.824	332.198	153.077	492.258	198.391	99.2058	104.061	361.71	241.066	843.01	176.174	504.472	580.052	467.476	650.608	371.771	133.487	302.652	398.889	843.952	178.44	262.139	224.626	474.577	366.362	582.082	340.499	183.16	338.784	390.359	258.25	308.732	1603.64	105.463	420.231	865.002	75.7017	172.691	263.212	116.616	402.007	306.15	1187.52	62.1196	399.689	807.819	175.216	277.575	424.076	410.422	176.967	646.577	128.438	1629.81	1878.59	533.682	846.726	609.239	652.753	605.248	308.702	156.748	419.888	276.564	45.4547	858.116	1088.23	710.622	480.415	90.3702	844.434	109.575	616.983	247.9	886.103	580.175	122.196	278.163	357.431	290.115	324.913	192.068	145.553	275.035	568.518	803.862	607.153	532.155	74.4263	1727.12	208.684	604.924	0	125.165	203.388	171.315	462.076	227.547	240.745	301.174	1430.7	770.741	323.704	129.558	624.645	162.274	346.557	204.542	1387.21	378.742	149.098	382.239	208.421	832.937	1779.16	175.815	184.858	148.483	37.854	178.396	249.412	468.59	966.952	695.485	194.856	504.144	214.162	256.058	584.714	18.4836	126.56	42.5256	182.359	149.696	617.567	420.009	431.618	235.986	817.841	534.074	221.745	165.639	2022.53	1656.8	113.093	266.52	2032.97	72.2124	833.597	576.051	68.5312	241.399	311.175	410.945	128.465	598.842	261.105	742.334	543.921	134.308	438.501	516.671	292.273	205.527	74.3536	247.587	946.713	119.581	285.484	928.604	361.196	1441.63	276.06	488.592	273.47	319.47	228.687	378.323	340.619	219.971	728.634	178.997	203.189	1539.84	725.512	279.706	37.9139	334.023	62.7901	257.626	350.775	19.5827	0	1067.16	397.578	302.689	152.594	84.7066	141.313	218.552	495.385	4.15744	389.439	100.068	1046.1	408.62	146.527	221.267	149.634	646.05	600.197	236.489	289.346	178.59	193.786	241.884	593.489	235.03	564.445	193.206	1629.42	270.763	12.3173	881.83	548.981	347.418	359.721	325.809	377.601	162.422	469.882	0	633.502	281.237	480.207	101.111	461.718	351.873	256.225	228.733	299.263	316.19	26.5769	5.60148	91.9255	354.57	485.242	222.55	397.188	316.176	395.31	225.392	682.694	218.718	474.244	172.65	267.441	703.555	175.751	359.531	873.715	159.281	230.25	123.541	182.966	68.7816	301.986	460.142	573.017	1964.01	409.881	292.199	627.16	703.13	318.259	344.027	135.818	505.269	346.829	96.8121	786.323	341.372	147.468	124.729	0	591.608	283.031	406.482	627.706	90.2511	405.424	171.319	285.814	267.176	162.59	158.312	181.531	348.699	223.751	645.276	310.303	169.604	173.915	516.228	1288.58	212.503	58.1118	104.833	127.382	121.944	269.366	287.798	220.79	133.93	174.623	464.58	453.794	1115.87	424.674	89.6845	182.115	699.784	92.1365	269.173	132.432	502.836	359.114	190.638	411.755	206.661	594.68	325.493	997.844	429.226	391.363	133.149	293.289	228.089	51.4567	31.8213	910.286	307.738	558.925	152.486	767.002	758.151	135.539	219.8	318.827	173.591	253.574	93.3857	349.984	55.2836	281.595	512.672	962.834	79.0407	64.9355	793.002	611.385	340.477	263.686	127.164	990.107	370.337	213.357	489.185	539.874	211.415	270.836	232.51	254.878	232.057	791.92	642.857	395.497	923.652	174.081	125.316	121.967	302.639	195.218	361.615	0	214.31	172.598	565.734	197.075	906.447	853.307	42.957	793.796	153.823	131.63	300.466	651.384	784.338	976.693	200.388	803.377	194.427	185.615	217.228	224.084	504.167	209.51	489.808	366.164	241.702	163.143	46.7667	230.407	483.764	288.996	234.27	304.695	367.026	357.364	49.1685	494.683	116.368	469.313	115.57	472.157	112.5	204.955	524.809	403.458	214.872	322.9	377.406	19.6403	445.71	188.838	348.889	314.449	347.684	421.709	253.19	254.855	310.442	915.773	11.4893	205.482	437.577	152.673	1428.9	344.722	642.405	168.552	709.05	125.641	562.258	217.76	887.13	82.8785	1088.81	78.88	192.163	1626.13	219.738	310.92	687.494	172.747	250.046	275.384	0	117.775	362.166	349.285	241.154	813.266	473.89	206.658	296.817	418.954	616.938	698.343	133.771	145.211	715.932	901.783	362.237	519.822	146.303	406.515	576.49	187.907	426.667	582.691	165.471	500.721	104.68	15.1697	0	220.191	702.098	610.778	321.064	6.32512	396.838	155.775	333.178	141.047	402.777	251.699	138.427	135.644	539.477	152.353	209.072	159.335	233.354	185.724	100.49	71.6497	241.856	162.412	465.727	384.709	165.723	142.152	667.002	97	312.529	182.893	395.547	1353.17	173.156	501.578	214.677	430.768	449.855	2142.74	899.483	305.872	357.9	343.603	1010.04	624.768	552.976	81.9479	132.498	531.809	121.958	292.142	322.811	56.4833	49.5309	641.303	378.167	390.295	248.057	327.861	745.201	550.653	877.773	889.725	353.57	401.794	243.869	373.503	192.258	61.8528	559.084	0	97.3206	367.629	227.358	127.475	1736.07	95.6104	18.7146	282.712	662.463	228.581	129.518	174.951	203.922	254.922	848.198	181.032	880.859	396.613	664.985	116.933	263.698	106.26	412.768	291.029	324.169	86.5817	705.808	685.021	183.853	260.946	263.229	854.566	249.948	173.83	197.698	279.875	120.962	429.699	253.641	271.584	307.666	681.556	210.18	300.376	132.216	133.908	483.682	1.7008	342.6	672.243	229.76	230.474	362.407	175.547	3.18837	855.43	864.777	104.724	891.085	146.434	341.411	265.821	895.169	1882.07	116.836	274.273	116.043	578.135	205.19	330.276	0	576.039	208.227	811.823	369.125	409.109	191.217	140.294	485.301	289.458	674.167	117.629	132.188	570.45	521.885	0	645.599	297.511	268.963	15.812	188.082	361.393	290.172	561.156	326.359	67.8805	235.706	391.232	41.5764	170.72	238.07	358.128	511.196	525.336	152.674	692.589	364.613	385.442	755.389	204.649	527.058	130.185	340.926	269.253	76.3373	361.261	219.889	245.365	258.68	70.3644	242.347	899.833	762.147	791.171	37.0198	156.02	253.354	113.335	182.348	133.338	399.91	228.334	167.552	290.17	321.987	127.716	147.286	0	411.618	466.336	296.985	320.768	383.967	410.162	779.56	200.814	100.064	35.5742	467.868	227.986	458.906	614.602	609.469	211.229	255.88	875.394	618.183	572.974	264.146	423.827	111.055	1165.06	202.291	547.966	644.189	811.715	229.61	161.52	147.308	301.76	399.107	257.996	81.3439	253.355	121.594	649.902	165.12	105.881	161.178	588.525	249.838	291.814	878.546	365.908	34.8719	357.287	170.171	68.9184	526.106	1701.61	134.008	32.9433	159.53	205.028	112.487	211.122	254.32	1012.87	677.309	551.974	408.322	484.826	337.421	1214.08	45.1629	449.972	429.98	778.522	63.1724	394.556	283.637	199.504	474.265	208.913	921.004	857.16	141.961	400.628	0	716.367	598.71	756.925	299.443	258.938	251.15	372.343	190.231	407.071	346.193	740.008	209.086	340.749	229.183	148.042	185.514	32.1236	190.81	518.767	137.599	452.431	324.364	294.11	3.97023	339.02	42.2213	936.684	826.143	144.554	77.2353	232.075	8.72358	102.268	269.488	21.4836	226.153	508.354	579.387	161.24	226.534	236.043	99.8765	1019.04	325.136	500.698	114.985	329.098	616.124	324.229	131.899	334.561	220.237	3.46503	239.362	369.153	247.623	529.099	141.65	359.75	639.066	416.943	272.962	258.614	301.746	148.439	195.996	253.555	426.734	269.445	104.495	89.8616	560.236	335.24	498.67	422.139	206.052	511.97	226.915	818.8	168.048	881.086	22.7023	967.472	168.597	381.577	695.561	589.904	212.316	768.028	370.152	1032.31	822.507	92.9833	96.1486	623.533	588.023	13.9468	191.989	377.64	113.735	520.799	268.304	662.784	129.745	316.945	539.706	567.354	35.714	975.739	544.846	107.818	213.411	702.879	235.046	193.69	26.1518	479.24	484.532	80.0006	553.637	720.882	314.31	3.56158	26.8875	2703.04	356.569	148.023	809.86	343.863	270.159	205.53	150.172	134.309	358.996	376.447	118.448	126.038	252.574	306.125	386.831	257.645	278.739	71.6497	265.513	252.925	133.22	561.653	3.05574	217.58	291.52	72.0164	281.958	138.934	53.1664	182.675	238.683	280.821	7.84778	1520.41	414.296	331.737	11.0607	212.699	219.767	149.907	280.464	460.151	186.353	242.38	259.026	486.889	121.251	318.349	9.48662	422.233	117.08	199.254	443.379	764.438	540.135	30.0542	97.4137	622.754	593.448	113.093	149.659	153.261	467.06	494.668	306.008	243.004	366.234	1603.26	11.5956	319.625	304.49	332.157	118.633	813.573	911.871	263.132	207.068	223.347	116.419	458.081	239.495	301.267	280.437	652.058	0	137.901	147.514	165.128	246.897	281.755	696.404	235.939	191.395	302.917	982.399	398.741	7.19524	264.782	135.946	171.474	695.867	922.41	440.006	134.827	431.832	341.669	399.721	1851.95	582.513	487.253	86.7574	387.114	1187.4	418.596	376.339	117.864	800.089	856.734	61.9368	209.872	192.776	388.289	180.172	413.719	163.982	951.867	859.036	590.414	288.973	651.692	26.4616	213.316	216.324	499.011	225.097	479.669	280.755	253.081	107.361	295.241	119.565	1412.29	297.715	431.321	840.196	144.064	330.385	364.498	226.234	146.981	711.136	359.623	139.086	420.34	168.534	418.772	649.57	273.587	902.769	209.745	192.376	336.231	360.657	160.365	546.872	670.596	355.412	241.034	437.405	285.759	482.042	318.957	405.183	365.412	269.56	921.922	878.027	375.278	172.271	461.013	130.147	201.615	280.053	34.3379	57.361	268.811	482.998	68.6749	183.203	1096.03	534.478	797.955	514.915	365.187	774.744	795.242	711.856	197.042	140.391	178.627	108.368	393.221	237.908	235.765	280.644	710.769	402.758	342.886	237.662	293.502	336.126	668.071	94.3941	133.851	95.6868	286.564	339.05	763.768	253.117	409.655	362.339	500.054	493.398	162.486	0	193.12	16.9408	334.912	310.004	755.374	141.081	1506.53	230.756	447.911	270.772	579.479	170.548	339.066	202.884	123.514	160.946	396.125	507.195	391.432	322.259	71.8785	865.79	1029.68	843.884	315.573	526.497	757.174	120.7	256.786	310.215	259.379	504.763	198.574	322.365	156.407	435.504	298.405	102.174	251.506	1725.54	222.714	735.723	346.192	190.638	118.211	749.323	416.091	219.319	310.415	165.469	69.9805	346.604	1015.45	724.675	157.554	200.778	1058.58	265.948	617.785	658.926	15.2677	329.861	224.053	744.021	256.268	193.423	607.189	474.911	337.503	789.12	248.083	185.656	243.86	206.311	373.905	1431.04	862.038	311.943	258.458	248.952	176.007	54.6238	184.603	182.615	217.64	609.548	693.528	515.628	748.871	552.556	596.009	215.975	265.342	194.807	145.963	213.178	260.232	27.1361	213.809	594.431	861.773	136.303	336.14	671.387	829.769	357.379	320.905	131.488	413.47	112.46	591.738	841.756	118.073	228.267	84.5345	247.861	480.232	213.646	224.664	129.248	301.314	736.452	249.301	341.657	335.011	854.394	0	143.421	350.973	1089.66	791.081	130.976	531.773	218.994	718.338	474.983	4.12284	161.72	98.0252	200.598	41.6036	485.792	161.609	888.097	461.452	238.181	826.393	100.695	68.927	96.7831	23.3692	300.383	178.951	742.334	140.891	348.682	936.218	275.767	183.297	56.2055	267.491	451.665	76.3816	251.838	273.639	116.767	583.223	11.398	229.633	138.69	69.1733	723.272	328.324	452.812	1153.39	381.5	29.9715	232.387	109.191	366.211	365.819	1402.07	295.253	556.074	293.642	597.962	1095.95	241.033	228.33	801.291	308.655	252.51	204.478	116.822	471.225	132.534	518.322	112.185	382.506	147.293	301.041	99.414	488.393	343.006	920.09	392.066	91.8624	250.147	0	789.866	959.774	288.026	364.133	136.738	206.701	32.0719	159.722	336.028	350.02	162.094	1017.32	994.913	369.64	50.0607	606.983	245.479	1081.87	640.294	333.795	144.003	880.457	1007.94	291.666	353.404	479.087	279.538	278.883	386.958	413.166	343.699	6.66762	276.313	247.62	797.656	964.597	353.432	382.286	576.286	743.005	520.576	469.59	106.586	20.9574	614.92	366.082	251.949	345.869	84.3389	159.84	170.483	139.439	334.708	611.54	413.502	197.722	270.532	744.34	735.717	138.683	357.549	689.369	117.239	1139.76	405.161	258.138	506.192	2214.05	203.616	384.693	233.527	839.313	647.331	291.902	524.621	206.841	332.122	126.486	800.002	108.176	306.298	361.335	151.251	229.012	62.7041	1086.76	1566.35	198.647	426.255	522.717	112.268	542.674	277.363	998.583	8.88655	510.188	206.519	401.842	309.606	727.401	432.076	276.085	513.368	730.399	422.061	271.686	224.697	1068.54	551.836	396.225	8.26458	595.068	203.839	78.5071	163.289	11.4194	281.575	347.426	547.961	142.675	103.509	223.217	335.044	202.288	274.599	50.0607	243.791	112.053	617.663	623.371	612.857	284.393	516.736	693.94	148.006	107.834	1477.6	351.18	296.413	1598.4	548.423	154.62	576.542	397.99	469.314	62.1404	249.596	430.258	297.227	249.114	334.055	68.2618	174.764	134.447	300.674	443.33	164.215	144.746	201.144	305.254	258.645	318.725	239.182	674.934	455.281	248.951	561.096	159.296	43.2692	497.788	289.48	202.08	197.787	301.237	182.107	116.712	214.019	666.04	169.701	448.976	224.007	32.7431	292.903	360.979	469.07	288.801	235.388	1223.96	758.509	1066.5	768.104	113.728	1209.07	492.879	162.116	1585.74	947.075	386.466	126.795	241.375	285.743	1309.37	297.621	936.007	132.045	316.477	336.622	292.225	74.2568	213.954	357.357	105.826	756.413	293.952	810.03	228.673	204.824	64.2088	505.01	205.593	198.963	264.135	182.832	397.304	276.037	256.985	336.324	744.343	368.949	580.683	526.1	153.761	480.264	22.4629	363.27	202.406	11.2429	176.906	365.396	183.692	154.833	187.099	184.338	119.483	258.452	100.745	141.379	361.406	652.665	528.038	212.362	154.621	180.959	293.091	88.7969	237.867	475.062	336.139	702.23	147.937	90.4064	115.427	39.3185	184.009	587.708	517.664	147.25	378.843	134.706	180.262	0	196.53	58.0911	516.432	328.274	218.729	251.696	9.4527	227.954	387.818	9.53396	25.2407	157.829	549.933	325.806	192.954	810.982	1047.88	163.711	155.602	105.766	847.468	421.746	1453.53	0	93.8629	99.0593	896.882	725.597	489.69	94.1837	115.556	75.4501	524.07	955.496	483.076	911.506	204.187	93.0046	204.149	334.74	155.044	468.93	566.013	52.4	317.246	199.407	278.199	649.59	312.736	818.601	686.718	94.5559	569.228	644.09	773.936	664.001	384.095	34.941	236.352	525.501	273.46	1960.77	468.278	13.2798	115.735	413.593	224.922	518.105	56.943	378.807	257.067	694.627	754.117	197.983	487.939	803.301	206.237	244.749	409.213	266.528	487.101	491.461	228.527	710.815	212.589	4.28221	717.183	279.592	141.17	245.16	652.68	284.862	728.233	306.802	105.632	158.354	509.914	733.708	166.999	95.6015	125.093	20.0557	259.593	96.7251	532.177	112.105	307.431	314.305	155.398	89.1784	667.247	319.61	208.094	3.7292	991.917	746.507	384.673	593.586
CCP43320	87.7569	116.176	55.4463	193.346	135.974	4.13174	189.706	23.0208	121.781	182.94	175.762	376.517	126.123	336.631	53.1535	196.358	104.17	20.8698	92.9402	298.548	254.072	163.402	182.594	109.809	160.822	241.025	201.471	54.2808	153.051	204.902	137.437	718.719	39.8431	378.201	182.771	306.901	200.153	61.9784	58.9385	105.905	103.145	375.511	107.131	71.0633	86.9843	180.643	29.1759	134.373	345.797	50.0943	65.6	77.8267	63.9942	101.543	120.791	145.903	165.786	148.589	114.946	79.5736	175.447	38.683	185.182	81.7426	68.5403	179.307	114.114	61.4571	210.707	137.589	137.11	84.1632	153.763	77.7905	178.053	145.454	99.8634	202.592	118.581	161.237	145.803	159.13	132.943	107.425	179.289	171.022	108.69	155.712	274.541	50.77	115.234	91.7988	330.034	146.508	134.84	131.65	85.9124	68.655	501.416	36.4951	71.7542	60.623	62.2483	133.103	188.511	110.137	36.6145	109.921	87.135	383.654	124.177	31.575	165.098	163.859	241.632	296.221	61.2555	172.554	183.937	188.096	42.0352	189.353	102.811	155.314	180.467	309.377	140.532	292.076	284.395	76.6263	89.5976	28.1372	304.882	102.847	153.752	86.0272	234.209	135.646	100.676	141.97	342.511	180.923	158.101	167.508	115.843	92.6962	220.753	204.511	96.5912	83.7408	58.7427	86.9331	106.869	119.855	343.258	27.4606	84.9987	190.152	171.367	211.867	102.953	328.26	411.911	345.784	70.5928	188.723	121.874	103.33	160.441	150.616	66.2678	129.742	110.646	102.9	39.1241	78.6182	103.136	335.013	147.021	162.977	406.749	54.7355	372.343	182.916	159.955	243.126	197.799	54.999	71.189	85.8588	76.5362	142.601	154.405	367.117	63.494	65.7418	167.636	88.7901	49.3836	143.724	177.588	74.4346	342.365	143.191	43.6948	96.5759	61.8975	131.762	91.7493	144.47	177.639	179.119	287.136	140.658	76.7201	66.4405	174.213	92.4782	143.228	125.195	130.318	198.845	41.0487	62.9811	148.801	33.9727	776.774	316.304	124.112	70.943	143.799	159.542	202.189	75.3828	152.075	538.993	159.072	78.8846	162.151	165.668	171.53	149.63	58.3673	150.451	171.683	100.484	72.5029	165.155	72.7373	207.086	170.909	105.86	160.391	92.8972	146.916	150.257	37.6476	330.974	44.2532	171.102	168.094	56.6819	375.067	423.51	171.038	342.888	224.96	206.655	90.0268	306.34	80.5596	46.4832	92.3683	66.5428	195.885	116.114	132.861	70.0796	158.55	168.241	152.158	46.5077	213.285	177.593	167.149	169.772	169.004	235.692	90.35	155.912	38.1791	72.6935	44.6492	164.206	80.4535	113.78	195.809	149.538	142.023	169.383	115.566	109.193	421.732	71.5837	158.018	148.958	104.639	55.049	143.102	225.519	167.236	25.3856	56.9686	113.459	227.813	171.466	82.7768	44.7156	39.6568	157.929	170.382	59.9593	178.594	376.179	158.351	178.678	142.931	39.5913	107.814	193.989	97.4167	282.595	207.968	72.1823	132.638	196.345	190.82	359.011	158.063	114.884	37.5881	400.377	172.972	8.79092	160.569	53.1818	275.117	126.912	282.232	171.07	102.142	137.057	103.487	147.153	125.934	470.217	126.163	92.9531	43.0234	184.622	116.789	143.688	120.989	143.934	181.873	143.866	237.541	127.711	85.3742	179.708	227.332	154.965	87.4194	101.825	99.8048	101.071	197.968	16.3497	74.6748	111.523	139.232	20.8597	132.415	146.802	58.6106	116.932	139.791	104.635	191.905	166.305	197.436	209.916	48.104	122.653	35.3033	177.966	240.988	193.735	196.644	110.934	172.682	151.374	175.349	173.606	117.691	166.997	141.518	115.894	426.818	58.4955	99.835	241.939	47.6454	173.524	175.619	203.849	130.863	63.2952	194.357	45.9188	164.066	249.201	261.075	192.01	60.1996	37.6115	464.566	230.831	325.537	179.238	167.896	194.448	200.916	96.0776	192.986	160.116	140.054	187.134	515.82	144.437	43.1419	320.743	160.005	153.586	216.25	118.555	27.6554	145.478	69.9891	182.586	134.79	251.746	36.9856	321.302	362.416	39.6261	125.94	104.572	156.047	158.206	189.04	363.754	300.466	202.99	167.308	328.954	393.688	73.5317	202.846	119.386	199.01	54.2705	41.0143	102.272	200.876	21.7759	139.009	187.494	132.99	27.3571	26.8999	93.9173	120.216	200.769	158.689	21.0549	189.743	29.8633	50.7701	308.036	92.0768	24.8654	464.965	374.859	123.645	79.0913	74.6924	343.889	162.514	55.2428	169.067	94.1319	175.173	219.287	82.1095	156.203	166.034	146.561	173.895	38.2826	111.746	298.447	112.362	741.285	86.4304	80.5877	302.505	201.969	259.344	136.834	169.782	53.0262	217.291	164.205	54.0437	197.388	158.878	190.094	55.8213	91.7989	192.24	69.7715	97.983	39.8264	284.578	68.8729	65.1496	120.457	27.1863	159.729	428.225	43.7309	58.2709	87.041	355.932	237.701	175.937	214.455	106.053	136.248	336.86	110.808	60.2935	149.458	139.992	69.2814	170.645	104.971	312.974	60.4867	75.3093	61.6898	103.474	155.158	240.757	243.661	187.705	93.1851	166.873	154.734	0.3449	184.459	76.0649	88.1085	102.814	263.473	183.949	148.318	39.6066	108.364	63.5068	397.469	126.786	179.339	98.6918	75.5931	197.206	212.863	177.925	81.0747	355.844	133.674	127.364	391.616	78.067	198.373	109.522	91.9744	154.646	168.666	49.1599	58.4417	168.862	165.903	125.811	114.674	55.1905	178.406	295.226	176.668	82.3305	179.42	91.1813	368.849	412.155	181.779	132.098	128.497	163.106	93.5924	166.452	132.799	6.61252	92.05	61.6608	141.388	52.3094	350.998	208.568	100.491	81.2824	199.448	171.271	282.823	109.999	51.581	205.041	129.328	149.134	407.538	108.843	136.492	89.5355	63.2536	158.206	292.259	41.4971	162.804	155.817	68.9897	138.469	78.6988	331.013	325.644	76.2996	100.953	135.899	269.142	91.9211	180.546	354.124	47.1244	102.351	143.164	278.328	122.943	139.068	105.194	222.457	67.7926	194.912	335.591	185.583	96.2266	165.393	112.975	136.085	118.051	252.027	400.318	142.458	92.4749	147.33	126.843	61.9572	149.253	74.515	131.924	119.667	236.957	155.148	148.183	104.405	106.727	239.97	81.5819	168.13	133.994	173.953	254.622	97.6865	49.8659	62.6963	32.7752	99.6121	343.215	137.641	126.924	106.95	127.298	151.845	249.6	382.148	162.776	167.444	233.865	139.891	126.983	84.3347	168.358	125.634	102.219	21.1862	149.23	79.1351	180.579	121.42	128.234	195.915	136.28	73.2393	147.829	139.37	7.59015	285.485	93.3905	260.781	139.153	388.775	201.237	80.6082	114.657	164.461	155.951	57.7478	245.068	276.014	310.884	341.675	81.4112	174.643	63.2769	197.446	123.472	196.686	220.876	68.9051	126.035	87.5669	95.3657	147.217	89.0317	86.8549	154.288	538.135	215.122	136.338	113.089	77.3629	388.093	2.53705	26.3024	14.8964	67.8804	48.4189	112.121	79.4005	152.427	94.6195	90.7412	237.944	257.681	77.888	72.8647	124.087	83.2973	141.143	88.2777	474.082	78.7371	126.281	292.974	77.0293	511.745	419.188	162.446	190.373	142.092	83.0671	144.227	122.001	116.633	253.814	370.23	102.398	209.085	146.759	161.516	385.71	48.3882	146.835	321.892	123.737	104.97	128.697	173.246	460.152	166.009	144.818	152.665	184.395	63.7684	253.615	437.735	79.0957	176.296	114.164	47.9561	148.662	252.012	135.321	81.8509	124.841	372.001	14.035	133.716	31.9144	390.39	213.589	51.7064	20.9307	183.793	140.651	64.0908	92.7448	207.791	241.263	146.743	238.413	360.051	122.954	117.188	181.017	178.695	194.129	159.888	110.931	122.344	152.114	157.515	363.908	75.802	93.8696	427.786	93.3461	123.162	41.5993	201.308	90.6495	154.086	173.627	159.45	48.5793	153.274	77.2772	72.7311	151.061	42.8015	26.2948	166.175	194.183	15.3652	158.402	45.3049	308.599	127.06	77.3632	9.58322	24.5163	241.968	108.058	172.284	151.495	133.04	184.025	133.682	149.553	254.644	109.238	139.465	441.273	166.783	30.3486	126.591	87.1815	142.946	137.102	154.479	123.387	66.6984	99.4934	56.0371	204.866	162.408	223.827	45.3374	332.964	169.593	147.964	152.409	116.984	195.113	120.478	38.8167	108.824	120.123	216.7	155.078	155.778	39.4978	186.596	40.8428	89.2291	60.7146	300.583	134.597	106.704	165.365	111.641	113.645	199.164	64.9998	149.887	116.185	92.0737	140.343	168.882	130.112	117.914	873.883	183.584	162.41	142.768	341.751	131.553	139.067	86.4415	280.046	144.206	48.7913	186.872	170.291	97.9334	145.1	25.7881	257.234	121.84	61.862	412.789	76.8738	158.033	65.5153	154.047	37.7847	78.7775	157.976	107.825	72.8012	151.719	302.763	157.291	117.531	52.3993	145.68	134.422	177.726	59.1462	30.6252	90.7243	76.8217	81.0625	135.979	106.251	44.1133	18.7275	90.3004	140.682	197.986	194.305	81.0371	37.6387	284.713	88.456	238.343	97.8895	223.325	162.941	49.9276	221.492	128.074	118.711	63.6187	202.153	67.2184	396.374	97.0002	149.608	47.6949	30.9036	332.897	294.671	215.228	219.729	104.314	147.642	259.114	135.669	165.676	76.5531	86.2104	96.6457	73.342	163.611	48.9516	66.788	111.021	193.142	15.768	203.806	236.934	143.301	111.416	136.696	44.0606	256.658	189.419	138.609	87.7388	172.51	132.076	161.921	119.622	176.623	142.718	137.194	90.7463	186.226	334.917	169.78	165.786	263.473	50.651	84.5502	169.148	12.141	89.2367	101.332	370.257	93.1142	253.583	343.733	181.088	286.681	144.664	141.891	175.681	329.139	312.433	356.604	150.435	332.326	73.5609	169.357	65.7177	161.035	101.134	120.315	71.8865	148.745	182.719	115.652	66.6165	147.57	113.607	94.5701	92.855	187.684	174.858	97.1149	68.1446	81.0499	134.4	353.197	59.8744	383.427	181.905	83.9256	236.39	197.485	424.366	177.861	158.97	37.4279	174.655	73.856	120.885	202.772	74.575	87.6696	225.165	148.51	109.954	264.418	44.2319	118.661	122.735	146.941	212.416	88.2825	173.121	126.535	123.888	41.4597	402.616	103.116	251.383	86.1486	168.731	118.433	90.6253	227.699	48.6424	124.628	185.272	39.903	166.587	127.222	34.0481	168.479	223.691	151.871	169.645	532.26	139.623	30.6874	153.256	83.6968	110.63	332.703	60.3511	81.4598	47.518	158.968	74.0187	163.947	118.281	192.497	192.208	105.799	264.13	163.931	55.2098	154.216	104.079	54.897	13.2961	96.4623	246.346	178.067	120.514	38.7176	166.832	50.7699	101.698	80.1983	143.278	182.004	101.255	138.385	299.074	167.162	82.9042	88.4573	102.752	101.488	75.4398	39.577	137.127	83.5575	186.341	212.501	95.7012	143.07	178.994	89.6242	120.319	70.2037	146.188	690.619	83.399	344.171	106.615	110.487	149.271	295.596	274.627	130.84	89.5607	62.3145	440.608	140.071	247.723	186.508	139.912	87.4789	140.855	167.018	163.433	75.8363	118.225	208.094	62.0665	235.403	150.651	81.1421	249.525	188.347	303.894	255.756	161.567	123.055	58.1293	169.675	120.893	75.0088	326.811	7.33777	66.6652	351.564	128.668	59.3374	387.281	90.8886	65.2038	107.893	341.059	178.428	92.2453	130.217	128.466	166.138	338.417	176.227	191.843	219.873	144.569	65.275	124.166	47.9745	235.98	137.035	187.2	139.497	193.845	281	101.62	94.4146	113.316	195.986	89.0091	210.804	168.135	76.4026	90.899	159.224	149.401	122.957	225.895	99.2511	121.374	150.488	155.248	57.7389	169.451	20.4291	165.469	183.65	143.737	176.618	153.473	39.7387	33.51	361.276	143.007	88.9851	86.0339	40.3432	129.56	174.825	553.146	365.454	82.6504	141.228	56.8363	281.925	103.681	165.296	35.8191	214.143	72.1476	121.209	111.499	199.202	101.706	113.423	157.77	163.726	316.033	49.3372	88.5492	230.595	230.708	7.91993	187.9	95.1843	179.727	46.5683	162.919	87.2727	144.965	125.571	126.785	12.1392	117.059	250.402	364.69	173.075	173.307	181.993	154.414	46.9924	156.494	32.6362	110.541	65.8847	228.024	72.6494	140.706	97.732	62.0918	96.9084	62.9756	139.08	62.5834	218.979	172.363	63.853	216.286	322.719	316.468	322.31	111.36	100.395	151.183	43.7777	50.0934	93.1505	110.14	151.037	116.109	167.566	324.96	170.686	86.4719	48.6752	161.222	137.88	133.591	202.172	121.213	134.22	136.193	128.85	152.166	38.2104	223.515	76.7625	130.095	377.425	111.595	157.218	91.2285	190.451	432.94	108.287	170.155	399.13	64.7147	214.156	175.227	35.2822	159.824	279.897	54.7304	105.008	64.9602	161.812	191.755	193.682	305.66	127.495	227.174	392.964	71.1659	143.688	82.1797	138.287	181.618	124.442	317.317	186.836	70.4819	80.3581	186.057	51.7383	135.548	275.591	150.903	69.0716	113.182	125.066	77.9501	121.918	111.617	291.714	225.582	359.015	72.9846	333.637	179.264	91.0156	96.4978	197.82	163.696	404.62	17.2453	176.809	151.194	69.7315	51.4045	115.472	286.662	263.994	59.8177	165.252	45.2435	204.156	393.612	150.255	79.5854	160.405	128.113	76.7925	134.022	197.462	169.93	184.532	59.9548	107.179	100.584	121.824	93.6932	48.6953	117.966	393.355	92.3723	98.3597	181.549	216.874	39.4346	159.068	396.155	82.2073	395.541	140.867	16.1252	134.018	54.4067	82.6804	163.404	50.8657	148.011	357.612	175.656	139.668	158.359	55.9399	126.888	216.558	200.276	219.009	95.6174	152.037	74.3939	155.5	126.948	201.555	65.6421	52.8256	110.581	42.6354	90.131	208.151	92.2268	193.083	218.521	137.898	157.629	229.615	69.7004	99.3767	179.124	141.329	145.714	61.8816	81.4632	30.2333	384.183	125.091	188.288	256.605	158.653	181.332	142.832	331.878	96.0112	542.727	58.1211	140.389	84.843	144.803	181.542	340.656	73.5644	290.084	66.6913	156.048	336.803	144.211	33.3141	312.329	182.99	30.0009	107.458	185.94	109.466	216.539	104.882	375.334	65.6234	439.267	38.9584	141.622	59.8096	352.859	88.6116	45.4147	147.888	291.507	178.999	186.419	105.714	184.892	199.184	98.5567	368.308	182.268	67.7625	10.9007	93.1613	111.401	179.511	170.959	400.243	95.3148	179.932	39.29	163.53	51.7067	126.19	203.659	128.594	44.1903	172.596	206.898	173.124	146.755	18.511	39.577	160.994	85.3879	166.685	212.499	22.5871	175.906	95.8277	54.8958	126.189	127.728	110.774	28.2635	62.3534	159.219	21.2999	302.871	320.988	171.045	31.2978	91.244	143.609	89.4533	126.159	181.177	97.3345	144.275	101.715	317.446	59.7227	115.96	43.2785	369.808	71.4745	129.447	177.521	302.041	24.2885	112.233	98.3223	317.111	170.245	64.4921	86.0856	165.209	134.858	163.778	126.223	161.378	122.866	423.625	87.4969	184.576	140.669	101.387	86.5937	177.086	193.081	84.1582	156.537	81.0716	121.012	42.1596	105.761	17.6391	196.926	400.082	48.1227	39.2617	134.167	84.7621	108.359	143.565	221.186	124.895	64.0063	125.364	417.748	207.603	28.6701	62.9349	88.9729	41.1035	241.108	329.748	252.139	95.5078	368.24	155.477	86.1763	367.7	230.374	399.044	160.321	21.7038	260.833	167.013	145.214	128.348	141.462	340.287	114.454	124.983	174.115	152.883	70.5316	100.01	70.4148	211.828	32.8857	276.771	133.5	291.033	103.91	103.027	116.891	228.674	77.993	175.75	89.5342	73.0742	52.2093	156.855	72.9912	747.108	118.197	167.38	204.568	68.5124	149.361	222.87	145.887	135.805	135.944	172.529	168.669	198.41	140.282	121.749	105.388	208.02	266.249	170.918	130.533	362.024	147.392	119.36	157.903	178.136	124.073	235.607	82.6877	121.165	185.579	82.2716	165.02	110.784	137.351	217.687	317.523	191.103	45.2194	151.748	66.5675	146.699	162.735	101.79	119.985	81.8497	220.71	179.783	84.1323	185.156	224.872	340.283	367.835	110.993	472.962	68.1629	371.929	50.7664	79.7211	144.414	29.877	198.392	55.5269	174.27	182.977	350.631	200.756	79.2035	99.8141	157.665	146.518	316.978	47.9691	84.1667	72.3362	52.4032	162.229	76.8294	141.296	168.01	155.981	113.445	82.9637	142.088	12.305	151.67	38.4795	152.447	157.537	78.2429	181.951	11.8146	155.466	124.764	85.9424	180.188	176.457	177.81	142.088	103.423	108.151	218.195	125.835	165.109	146.014	43.1684	410.234	121.108	159.778	182.558	172.289	122.284	64.3395	123.193	223.238	75.2639	307.388	62.0576	94.32	50.8056	152.759	165.429	156.358	215.438	31.4823	90.8859	344.888	142.798	49.9276	45.5094	149.537	131.063	147.376	173.741	113.541	110.46	98.7863	351.838	205.437	218.36	124.377	511.035	122.863	319.878	215.625	67.0071	114.292	64.7832	217.088	56.4893	152.653	177.823	140.172	214.39	166.429	146.127	113.645	74.2521	121.306	193.357	789.181	381.651	122.495	152.238	167.289	168.045	303.682	62.1555	147.923	191.036	113.981	315.057	213.198	307.992	124.632	189.821	127.215	130.941	48.2128	181.224	177.477	141.766	71.6923	101.863	164.77	201.905	97.0778	183.403	392.183	416.123	126.185	178.595	51.7458	196.633	102.826	150.6	274.643	144.278	125.96	163.807	124.049	79.3116	178.209	198.932	65.1381	102.661	182.663	71.3974	66.364	112.852	159.627	36.9777	197.799	159.14	199.788	146.739	107.781	102.362	135.949	250.697	349.721	42.8551	84.5601	83.2126	126.138	94.7898	176.821	103.804	242.931	128.221	64.1054	212.737	54.3864	346.292	147.893	84.5697	112.752	98.1732	390.39	111.872	172.591	294.21	52.2663	130.869	138.349	108.864	58.2696	34.0266	74.1003	161.813	69.2282	310.89	71.0866	120.552	99.8773	206.172	206.052	176.216	331.218	124.766	159.004	268.618	41.4794	50.4441	187.687	21.9606	239.594	181.07	100.923	99.3203	180.623	258.216	96.363	143.507	395.42	161.788	135.526	184.994	19.2164	224.954	119.395	232.547	145.017	196.791	144.425	150.665	50.5201	323.288	178.27	162.195	226.409	72.9415	152.333	13.8763	305.5	427.93	145.537	152.728	71.0665	115.024	31.9904	62.1052	186.771	9.88182	152.889	524.649	111.884	192.557	178.271	142.269	135.683	184.991	438.605	133.448	144.932	290.877	270.137	185.273	74.2334	168.046	46.749	165.075	216.631	150.691	173.217	52.3653	134.904	45.857	286.948	445.625	184.829	114.796	318.001	69.7235	99.3354	178.319	83.0938	42.1163	168.467	104.718	154.448	143.806	157.475	137.617	172.287	108.867	154.629	150.804	179.334	114.18	185.239	161.189	377.275	78.7516	138.125	217.625	104.691	181.367	189.049	151.473	156.597	400.454	146.527	180.189	122.869	377.361	230.193	105.635	198.299	146.321	173.741	146.086	333.887	84.9581	133.34	174.755	112.577	127.29	60.3502	199.895	393.592	167.899	210.596	120.743	53.557	165.047	143.086	71.1211	35.9224	47.2019	128.593	158.774	138.264	217.334	145.716	106.288	213.914	172.23	89.9926	138.849	145.575	365.903	171.286	320.334	43.3352	334.56	117.712	52.3253	91.1523	19.7833	58.3891	91.9015	201.162	153.454	107.252	166.141	157.548	85.1632	183.682	178.271	128.716	64.7079	194.731	205.99	22.201	156.543	300.889	132.657	51.7704	60.0478	264.349	161.473	65.9242	283.504	214.15	37.044	377.758	144.166	228.859	99.2806	208.442	203.289	177.649	90.4785	135.036	194.948	118.223	65.8602	232.232	160.59	115.151	56.582	102.051	165.259	96.7692	162.745	92.0813	260.581	188.908	177.308	349.6	147.183	56.3038	471.731	41.2088	133.367	84.005	59.6423	48.0743	44.7282	148.309	74.8942	190.117	185.812	97.8078	73.7425	223.387	141.109	321.557	128.656	148.288	175.981	220.029	287.41	225.813	78.8102	424.003	195.443	64.1952	412.952	266.894	246.98	114.224	153.991	120.261	162.568	120.308	172.383	160.13	185.042	165.655	66.1776	95.7688	111.198	72.8348	59.1564	151.647	149.946	262.9	148.56	88.2411	57.4725	333.293	55.4051	82.4257	129.983	62.2927	467.549	135.494	203.198	150.52	128.037	149.637	128.035	148.867	49.3778	155.311	88.2079	172.24	79.7212	55.4027	160.536	109.411	100.638	68.4769	131.317	142.378	185.721	53.7814	43.2177	135.672	129.396	170.861	69.5582	112.535	56.1621	114.949	86.7423	111.103	133.136	150.289	222.582	340.968	180.827	148.269	101.317	62.0617	135.241	171.815	155.005	67.4192	191.426	122.24	81.5427	12.515	152.698	174.689	283.912	206.421	167.528	169.573	42.7963	204.039	201.56	40.7417	50.141	117.183	177.071	186.264	90.2937	348.149	195.776	189.078	109.825	109.939	180.961	63.7865	264.532	13.0265	98.8418	12.481	177.373	124.245	257.648	17.0936	93.4235	221.041	197.275	183.925	163.246	136.572	141.496	91.3034	60.9104	103.24	186.743	217.34	220.851	74.6407	151.796	135.833	166.495	238.539	161.334	134.025	235.904	166.541	186.086	246.659	364.084	221.302	202.397	106.605	86.7816	397.105	187.071	296.661	183.699	43.4563	81.9255	179.608	158.751	156.008	109.137	180.149	89.07	402.838	185.654	178.355	343.845	218.3	148.02	102.301	167.387	98.7611	215.331	303.607	197.953	155.699	48.3139	41.0497	347.891	94.9371	68.4789	180.779	382.106	182.048	360.812	197.841	139.746	81.285	117.785	503.978	99.4383	216.734	34.7923	37.8335	125.825	61.4421	336.771	155.101	75.6856	196.024	165.649	76.1031	190.795	97.4514	86.6049	16.1514	166.933	365.581	148.093	187.459
CCP43321	99.6803	116.809	79.4396	232.817	162.665	51.0216	100.506	176.19	39.0324	159.038	169.369	119.284	83.6375	143.303	121.721	89.1957	34.3949	121.85	177.31	135.383	192.583	131.632	308.258	211.973	126.274	56.6077	32.9704	116.646	139.985	79.8795	25.0161	261.13	81.3123	137.716	177.584	15.4684	128.116	19.6091	136.707	207.316	100.971	135.625	157.145	88.2171	82.2682	208.51	160.539	91.1668	102.529	317.121	77.5216	121.868	65.8738	144.963	139.39	128.144	192.496	127.275	169.919	97.5918	77.9988	151.149	130.68	86.2137	134.541	177.678	128.291	245.393	47.7949	112.187	119.858	145.801	224.78	224.641	189.863	161.967	114.239	227.633	143.893	71.2466	197.74	126.104	97.0035	94.6703	168.098	98.1084	69.7496	143.057	121.39	162.339	39.6754	114.878	221.28	68.2025	102.171	153.361	72.3054	345.32	105.308	183.126	230.264	173.857	74.0545	144.294	186.008	100.443	162.649	140.249	115.853	121.679	142.181	100.545	165.41	180.456	111.151	204.558	34.5398	202.256	177.911	194.186	55.8923	147.447	185.691	116.647	230.114	152.575	66.6485	156.976	129.687	128.048	81.3502	181.437	108.871	135.917	194.912	111.128	183.66	148.047	183.734	239.547	137.746	229.228	98.3932	159.422	100.207	82.0029	170.349	162.156	30.3111	207.135	208.008	77.0133	215.387	136.467	158.319	195.033	115.351	159.803	170.486	139.468	163.262	139.471	245.94	165.086	205.729	238.092	152.926	103.619	106.449	111.419	54.258	102.633	141.059	153.649	53.9916	155.125	103.751	16.4395	127.931	110.658	100.603	158.556	172.224	61.5874	132.029	163.113	201.142	195.144	138.845	127.612	133.044	108.052	178.238	131.672	71.7219	105.955	52.7063	122.02	154.092	143.915	145.533	126.289	149.704	137.545	45.2607	83.2297	383.181	162.782	214.348	57.5228	157.793	181.322	185.176	65.5955	187.38	97.6262	161.455	220.165	258.057	216.176	101.629	201.899	44.876	119.075	170.954	39.0639	257.415	143.676	301.996	132.982	150.823	124.969	156.38	147.972	217.324	111.801	223.151	57.879	204.83	87.1941	135.135	164.286	104.275	141.104	64.4402	143.063	305.574	121.117	193.054	171.11	112.958	133.92	131.233	225.177	132.045	135.232	83.9027	153.79	54.9454	164.489	129.34	30.518	111.401	240.798	127.114	148.292	104.223	133.158	100.982	158.471	252.439	167.711	181.726	35.8197	131.832	126.312	130.356	241.928	54.5654	155.431	94.5775	402.349	143.757	177.138	103.916	133.096	122.782	142.833	152.093	307.425	177.436	247.939	68.3568	106.165	99.9395	105.291	64.8646	116.264	127.922	178.741	165.761	189.094	159.82	73.238	145.605	146.198	275.276	70.3606	69.2815	270.232	129.782	273.764	64.1588	144.561	139.699	180.674	71.3251	144.662	71.8919	162.711	93.1781	82.7093	160.147	120.97	122.425	81.461	114.206	103.432	119.082	226.126	147.588	221.562	130.983	66.9807	129.104	150.101	101.272	145.501	115.902	87.3339	39.7898	206.349	206.299	256.612	153.22	61.4784	158.046	181.591	121.507	116.759	98.4266	236.916	104.104	119.985	122.478	97.725	133.35	129.666	217.096	170.242	120.775	109.699	101.445	104.437	163.331	129.006	147.246	105.893	148.984	116.689	180.689	144.255	226.329	89.7057	295.518	113.994	162.451	438.165	63.9632	88.0769	92.7818	82.4211	135.074	171.54	72.9517	117.259	135.894	124.905	266.033	158.475	120.361	294.924	509.509	128.345	131.997	68.5006	289.691	162.414	156.575	113.687	143.536	121.557	230.926	159.66	101.709	277.937	247.328	104.112	252.24	54.4293	110.55	148.647	170.362	237.522	196.836	190.339	125.811	77.9772	71.7008	120.31	158.396	93.3866	155.893	86.4874	32.7088	76.9613	100.481	98.8601	165.124	203.591	156.795	129.95	145.724	36.4261	156.994	108.24	63.9155	153.649	80.9064	79.5332	325.983	176.615	161.882	139.049	97.7604	47.7476	161.392	176.701	125.544	175.528	111.099	262.381	117.361	198.195	173.263	109.983	177.371	95.679	186.786	136.349	197.007	141.829	148.355	112.051	114.894	138.602	99.8763	104.573	322.072	129.446	116.14	69.9131	117.259	35.5716	145.59	127.926	131.472	66.534	101.256	114.821	125.156	36.8141	118.886	52.1122	110.797	44.1237	143.773	168.949	162.339	143.652	165.199	96.4891	185.82	172.728	65.471	97.7109	93.3955	169.856	96.1158	86.4789	115.035	79.9171	181.124	128.786	121.811	213.183	182.373	122.438	118.285	184.546	133.018	147.333	165.344	271.332	161.154	200.889	221.816	289.72	162.641	146.011	122.344	158.763	257.362	68.8678	90.1887	154.985	161.898	152.136	101.605	186.807	102.229	113.025	200.198	145.816	79.7751	58.9936	29.4966	147.398	9.67289	210.926	175.782	34.3365	88.6311	97.7507	142.442	83.9029	226.768	101.792	112.968	176.08	17.476	160.449	75.5466	152.517	93.3597	269.678	188.1	114.758	136.182	85.7551	62.8092	68.1818	213.047	147.489	182.629	141.624	161.81	61.1941	200.791	124.062	536.938	238.026	106.201	102.755	141.984	223.445	63.0253	155.758	82.1349	53.3139	65.568	104.755	141.406	129.036	169.07	80.9373	159.266	228.553	131.548	80.5724	164.97	131.848	164.083	157.504	162.114	207.78	166.597	91.9902	99.3471	145.302	150.469	132.07	256.647	143.917	144.502	43.1714	141.448	228.47	167.381	156.11	52.6555	305.172	58.8108	122.025	115.922	108.884	93.3427	75.9976	114.457	155.619	110.058	131.477	223.905	74.5918	74.194	126.74	48.7021	127.15	98.1474	118.068	61.1838	175.54	135.661	138.431	91.6293	85.3518	193.37	162.209	204.28	14.9457	103.847	113.688	94.6415	193.95	120.919	119.858	141.016	167.566	275.95	86.7135	167.236	82.3365	170.599	180.21	104.77	169.03	114.552	267.162	67.4877	104.42	126.674	52.7704	78.9023	76.4534	168.16	124.707	177.84	104.673	292.75	115.933	136.036	172.067	143.708	155.15	243	120.085	28.7201	166.638	148.345	121.992	194.718	63.8315	82.0279	162.269	107.474	91.6859	90.5923	131.833	140.223	148.206	108.929	42.5384	99.8623	148.419	295.864	39.8436	234.4	179.645	114.982	271.771	138.927	135.766	74.536	92.4048	64.9364	150.78	130.853	86.7156	124.007	157.877	167.225	207.366	278.132	54.5377	129.915	211.016	103.598	124.713	117.176	53.3571	157.91	39.0976	20.0574	252.268	103.935	163.699	124.948	141.591	154.993	151.413	78.0523	111.612	204.924	292.563	201.496	161.588	167.53	181.263	120.288	152.412	73.0289	95.6255	137.259	135.191	70.8239	240.013	153.041	160.839	116.315	87.6137	237.987	78.0484	105.543	82.7697	100.673	259.343	118.398	183.102	156.977	114.802	113.737	140.838	100.795	132.157	86.809	223.057	101.224	137.93	78.2304	191.783	303.695	82.0215	171.192	275.374	52.9712	114.869	99.7868	95.1081	92.422	106.224	177.628	150.991	83.1721	264.419	122.354	90.9699	111.875	114.31	100.114	116.152	94.2362	150.111	109.279	137.193	187.743	135.192	117.346	80.7904	93.6207	121.578	145.141	58.8756	172.838	118.397	114.938	210.832	124.295	66.2512	125.701	82.4374	195.773	21.5203	98.6588	76.6903	19.2581	160.267	93.0624	136.89	107.533	105.01	118.459	74.6491	230.575	104.449	206.047	197.748	28.307	76.7964	190.198	183.915	99.5081	90.0475	179.843	126.907	357.048	90.1802	223.267	131.725	125.298	130.855	51.1437	159.474	130.113	199.257	91.2103	179.618	133.868	120.764	108.625	149.828	124.124	23.6183	142.717	193.342	234.247	140.465	134.987	139.727	155.005	126.216	126.631	133.547	147.409	250.115	106.725	137.489	67.5137	63.9859	94.7287	125.157	63.2065	140.453	195.122	100.158	44.1282	108.076	100.279	40.59	78.4423	141.437	83.9069	147.447	133.168	86.9181	134.037	77.7386	96.2929	35.0443	175.14	171.651	57.6301	139.473	142.168	113.956	71.3586	193.28	231.293	136.738	85.2685	106.319	83.3771	108.261	157.8	162.365	116.54	160.033	169.926	146.739	122.088	74.0918	100.071	186.415	188.909	55.6446	205.294	65.459	126.447	109.451	144.022	155.786	153.721	127.802	177.8	193.119	150.051	120.431	164.014	73.3883	139.572	72.2922	178.533	70.1607	85.8512	91.4842	140.748	89.67	111.843	94.6335	85.0707	123.551	185.381	64.6053	77.6531	89.9167	42.6654	71.4467	158.023	178.945	97.4068	259.434	150.822	117.434	124.987	155.784	156.595	165.916	200.4	85.0295	133.814	67.4775	147.351	108.859	78.4148	218.708	179.261	157.506	116.453	221.064	125.463	59.8481	181.321	105.644	161.796	130.268	138.486	200.781	75.0411	36.8843	77.4737	156.598	155.194	119.847	37.0285	154.413	281.682	99.3134	85.5148	75.3416	156.471	278.837	101.712	71.1784	82.8192	60.1135	324.937	117.142	173.665	142.389	171.281	263.56	98.3786	190.378	207.934	77.6674	70.7468	184.056	181.439	54.8519	196.417	67.8163	109.309	107.748	143.218	41.0232	124.341	74.4737	145.073	132.299	222.456	17.8941	130.64	194.503	61.1418	154.623	238.474	207.405	103.917	99.5664	110.186	108.19	112.885	95.1564	166.522	79.3021	61.6849	183.852	136.611	393.101	54.9249	264.343	153.876	128.416	167.269	145.72	177.397	221.856	84.428	125.256	249.241	57.0406	159.972	117.1	182.806	127.124	154.382	187.257	184.343	148.75	109.07	93.5431	223.445	277.434	165.364	211.067	152.14	88.9898	118.101	153.485	65.5785	155.434	192.51	40.8547	123.402	125	90.0683	160.699	149.018	133.469	165.193	110.271	154.087	57.3715	116.602	138.001	68.9678	177.192	65.346	128.334	128.658	136.946	129.116	526.142	138.835	66.2035	154.862	186.988	61.2907	132.756	171.568	83.5012	110.395	103.609	134.792	32.5028	132.831	116.859	87.5548	201.443	229.027	95.6562	143.748	110.91	177.297	152.161	186.814	122.959	99.8044	190.405	131.575	135.257	118.613	130.012	141.802	147.571	83.1597	142.235	79.7137	188.244	75.619	194.508	72.5345	223.925	75.4642	139.058	157.261	142.358	63.6316	96.8065	82.9117	211.227	170.124	94.1992	147.461	80.0147	105.101	180.056	146.433	213.668	96.7873	132.409	132.119	255.558	142.137	36.4525	165.849	117.454	101.936	167.84	161.92	112.487	93.3754	34.3782	152.599	147.936	179.988	141.117	147.793	152.8	147.553	130.005	135.982	86.3959	113.748	193.383	167.58	128.217	116.427	206.174	162.791	192.162	180.211	190.796	162.339	137.729	88.8198	177.713	106.638	130.096	128.599	121.225	174.835	102.209	101.921	123.362	147.672	79.5305	75.6586	144.646	204.491	163.726	147.27	223.952	127.57	226.097	78.3676	161.031	61.996	114.784	247.167	117.724	131.348	118.931	98.7895	173.775	247.307	129.112	169.789	138.921	80.0639	55.193	108.163	197.269	39.1837	191.936	60.5823	172.53	95.7348	158.582	65.773	106.167	243.954	225.453	164.098	216.723	168.892	208.679	245.138	139.788	226.893	125.465	162.555	52.6142	119.472	164.838	107.082	156.333	79.2985	100.261	141.839	155.196	143.306	172.922	88.0375	297.305	34.0482	144.402	242.117	82.2167	130.769	143.967	163.923	107.749	49.8898	124.488	140.27	151.888	157.131	192.644	38.7038	159.254	129.559	148.552	91.5425	179.234	218.493	81.847	123.478	121.918	94.8063	125.695	89.208	100.456	115.784	75.7622	163.838	97.8599	113.917	120.661	27.1166	107.083	151.991	155.868	71.094	153.917	87.8302	59.5692	223.171	137.325	172.389	142.214	100.9	327.879	110.519	222.627	99.1612	166.157	189.682	125.451	115.05	106.119	188.518	206.605	122.665	104.17	185.88	182.903	135.051	194.825	202.124	128.569	160.796	84.0356	50.3606	69.4445	113.346	139.585	88.1095	153.004	139.03	74.5397	136.935	178.032	103.554	93.2473	75.4414	132.09	207.85	213.976	147.341	108.483	140.52	135.749	32.9266	95.6039	187.069	17.8594	107.902	115.618	148.802	67.1048	32.8637	138.766	88.9345	174.717	31.7759	247.965	69.2611	101.29	241.975	32.43	161.369	76.598	131.043	91.2861	118.058	199.805	509.481	94.8101	173.353	132.844	140.173	29.7979	159.86	93.9895	184.625	144.379	75.0432	85.2113	142.719	120.765	167.751	88.2673	109.2	127.494	181.302	122.162	141.169	91.2332	119.679	124.085	146.527	93.9601	148.996	93.2172	309.346	314.53	63.4578	170.246	126.793	111.396	174.138	95.5686	240.671	122.962	170.05	135.442	101.058	143.074	140.419	123.647	58.0815	186.465	136.42	202.743	154.634	65.4126	112.48	174.515	115.309	17.498	128.005	278.083	121.969	106.576	242.88	80.892	152.581	116.311	176.543	150.122	131.458	59.5093	135.616	150.39	60.5096	170.153	219.613	212.943	115.319	148.802	184.517	70.4781	125.316	161.021	102.738	170.629	114.241	100.506	136.894	196.11	106.131	81.5389	151.494	157.545	144.408	145.633	135.834	108.641	229.307	35.1886	199.292	196.897	179.017	117.522	216.097	132.05	176.712	132.886	146.252	170.959	153.698	118.018	155.234	168.432	239.899	170.385	247.908	198.999	108.062	140.571	77.8043	85.0751	295.746	157.119	126.07	81.6745	64.5045	64.1775	193.599	215.826	141.491	15.0368	89.7306	183.518	107.254	113.877	164.156	160.088	111.289	115.527	84.1278	126.493	107.439	182.7	153.131	160.413	56.5587	124.743	268.16	146.53	57.9644	84.1768	117.78	184.519	241.245	113.088	120.761	164.462	184.935	159.443	141.545	156.384	186.472	75.6868	153.872	294.205	147.178	156.396	159.901	195.468	208.822	87.2528	125.419	120.224	95.1335	86.5763	359.073	125.568	73.9828	228.638	94.5128	135.329	192.464	161.067	175.76	194.014	149.425	84.7826	176.696	272.226	164.477	166.338	121.954	82.0293	168.387	75.4342	138.169	170.136	252.963	60.7293	128.567	176.132	132.195	98.6182	179.914	71.2605	81.1468	108.213	191.417	240.332	85.9553	45.4035	154.803	77.7288	159.825	108.901	116.073	124.755	161.194	69.3948	84.0972	87.9632	170.476	76.7755	94.9719	135.83	216.838	87.841	73.1989	129.007	81.4222	118.487	92.0458	126.698	127	145.213	39.6137	82.7705	130.856	73.3459	138.184	149.989	167.512	110.358	118.895	138.723	123.677	170.622	75.6586	124.767	199.209	109.827	237.581	128.175	118.386	138.652	97.7831	164.747	124.25	80.4727	171.256	71.6808	58.0878	195.062	182.15	140.034	157.254	155.105	75.1497	113.283	119.464	132.158	130.358	144.32	107.902	119.156	112.649	81.8494	124.763	139.366	134.885	38.0569	141.679	147.671	145.279	90.5541	161.545	179.75	154.269	242.41	139.676	240.662	111.187	144.392	163.938	143.436	138.23	131.121	184.853	213.176	131.344	155.929	159.604	74.8767	129.241	157.867	57.5689	101.493	111.379	115.171	159.436	127.523	85.0651	148.148	175.378	165.524	80.1089	95.7682	80.7715	129.453	163.142	237.9	139.074	68.1074	194.786	120.379	203.808	234.186	130.592	91.9008	88.1787	335.86	179.608	147.329	124.935	104.309	107.148	179.265	262.464	164.15	125.62	266.28	107.825	232.631	191.996	150.192	86.6176	93.7114	152.973	107.228	119.707	89.6766	128.334	96.344	74.7184	66.5538	204.41	10.2648	266.275	155.033	167.624	100.785	69.0642	72.6091	180.744	138.972	77.3154	55.342	57.8978	119.906	111.963	77.3066	252.284	127.014	159.585	221.277	72.5176	118.131	235.18	106.31	89.0613	194.073	111.748	96.3165	154.582	187.425	112.245	57.3757	121.795	191.377	134.297	116.567	86.9122	118.016	144.544	169.586	184.925	171.828	122.424	78.9913	43.9535	222.542	142.518	123.417	143.468	131.767	251.318	153.076	172.972	35.6344	158.485	80.0104	126.653	148.05	36.3963	29.4765	106.372	179.702	110.967	194.616	128.657	85.787	140.676	125.463	159.721	137.959	45.2735	143.081	35.2373	298.316	106.028	54.1223	159.697	64.7235	160.157	120.906	132.589	198.172	91.1631	116.489	106.689	115.847	133.969	66.3015	97.8414	61.9601	210.257	184.479	186.458	159.632	57.8949	180.043	171.376	44.1453	118.262	117.891	132.78	179.324	108.167	124.717	82.0079	158.178	62.0991	122.702	65.1633	161.02	88.1952	218.633	126.467	117.97	91.6424	119.416	180.365	148.669	142.267	149.593	78.93	150.438	137.958	234.713	194.912	208.342	140.735	135.021	114.315	119.215	171.667	139.025	218.401	120.123	35.7814	144.41	116.115	89.7074	126.479	56.0356	206.373	181.246	138.216	54.8519	80.8863	106.151	102.908	119.333	163.583	60.1822	159.23	161.49	176.411	204.21	115.785	102.924	111.316	81.5602	128.413	246.622	162.935	122.916	123.924	234.373	171.163	117.999	204.875	127.026	234.647	72.1264	174.865	121.22	122.816	142.87	123.466	260.533	174.824	130.641	72.871	153.368	102.151	14.1237	81.4073	110.714	102.271	64.6088	124.259	55.6011	134.617	83.9244	172.42	177.338	132.442	119.073	119.129	152.898	189.209	522.308	116.775	183.034	148.585	73.0395	190.349	97.0741	116.651	71.4673	167.542	60.7036	200.91	253.335	135.307	185.283	79.546	155.566	120.564	190.325	302.609	159.692	128.415	71.3415	153.514	119.436	215.449	84.1146	138.783	140.459	88.8619	201.142	124.096	110.494	160.078	109.327	164.199	110.58	145.99	158.001	217.392	185.731	287.045	103.634	179.036	160.923	113.456	222.727	38.7744	213.013	269.885	83.355	14.7494	106.671	203.638	54.7896	209.121	131.725	87.9845	150.298	146.466	31.828	90.6662	214.246	93.8786	204.992	282.822	70.2928	119.111	93.5675	144.243	176.843	85.7058	188.655	42.3836	123.229	116.548	165.745	152.604	123.069	17.0489	109.027	73.9526	182.275	114.294	154.273	182.854	192.54	43.0555	188.842	149.62	137.567	130.802	146.29	150.324	134.453	170.258	384.532	159.535	73.4235	154.816	86.2249	173.723	102.743	68.2493	76.9085	114.66	129.672	106.593	241.338	159.831	106.298	24.7622	119.936	118.134	116.647	135.56	93.5633	121.762	80.4742	135.362	126.738	332.995	69.488	119.337	255.128	154.461	224.922	123.628	168.259	225.174	139.792	55.883	124.143	189.396	130.395	145.873	178.386	219.422	121.678	121.279	93.31	135.529	139.87	213.716	119.902	70.5335	108.664	146.468	186.223	141.821	150.974	64.3162	136.586	120.539	110.716	156.74	249.698	65.0621	111.203	164.238	81.3491	109.251	105.41	64.6961	186.847	62.1337	139.418	101.576	108.965	244.841	184.141	294.021	143.926	208.383	213.435	136.559	185.98	148.28	161.855	267.591	147.976	102.543	56.4725	124.548	122.18	104.921	160.418	84.4076	168.147	145.986	142.097	75.4469	129.364	123.995	97.2595	128.147	170.588	239.909	246.045	107.192	194.444	297.341	115.652	204.006	112.5	19.2088	164.397	119.084	103.041	64.861	135.788	129.842	182.092	147.943	147.879	146.772	48.1774	110.869	191.274	103.854	174.865	155.062	121.414	141.063	191.571	130.576	245.898	113.958	67.74	144.688	143.266	122.179	51.9313	72.3814	124.295	77.3046	141.488	224.922	130.925	171.821	178.358	267.232	21.4774	218.791	158.684	153.871	69.8633	110.679	175.555	117.007	204.374	191.305	78.7983	110.361	129.977	157.49	188.809	84.5273	114.913	129.629	116.514	82.3641	182.588	170.514	92.62	71.0896	216.582	236.235	116.62	80.0419	189.75	60.3964	71.3561	197.483	113.38	216.526	185.165	132.377	140.962	113.267	86.039	80.8129	63.769	135.656	91.364	180.933	111.954	73.2132	111.467	84.5365	182.153	111.966	95.1285	90.6981	160.869	120.868	103.287	94.8953	75.1519	130.969	176.252	179.142	215.297	75.9436	105.475	72.3268	117.42	90.9272	119.302	70.0928	117.909	85.2816	92.2305	181.024	130.04	157.666	142.604	146.759	89.4072	34.8612	93.0506	107.947	42.6313	105.215	28.9439	135.707	136.939	131.492	78.1567	40.4944	99.5627	129.661	101.625	103.386	129.324	92.419	151.9	138.849	128.929	311.78	152.364	76.3769	121.007	53.7962	172.943	144.444	190.092	61.3545	71.3688	105.006	69.6184	194.538	133.934	108.209	105.998	125.221	264.168	113.903	91.6314	153.739	224.909	71.8533	93.9208	112.839	164.474	82.7566	87.1132	131.235	168.576	134.123	141.067	243.31	127.001	146.163	285.462	104.258	171.698	181.137	102.23	131.174	172.289	204.337	132.146	113.12	84.7128	165.531	224.322	100.22	125.537	100.621	122.152	136.2	142.42	163.055	158.368	175.576	175.661	170.152	140.779	235.024	74.23	240.523	95.9127	255.415	85.9288	178.655	144.02	252.899	29.3993	109.389	138.118	155.257	26.6212	74.3067	59.7132	243.865	210.366	146.025	169.38	114.772	64.4054	64.7958	210.531	119.419	172.609	127.123	69.9819	141.231	128.527	73.8082	174.663	155.723	183.101	207.291	102.897	59.1761	200.379	113.912	246.801	184.052	98.0824	109.232	158.931	159.196	180.397	71.4857	171.444	88.8253	129.295	117.437	249.869	31.8965	110.22	118.353	127.933	231.664	201.736	108.435	231.395	123.873	87.0502	193.98	82.9466	132.932	154.904	136.589	192.773	61.397	180.891	169.266	42.8723	250.825	72.7598	148.062	151.551	124.255	84.7309	61.7502	139.251	182.563	84.6818	98.3913	50.5681	144.02	145.664	77.8853	83.7274	129.425	111.365	93.2418	139.922	114.796	246.778	151.183	105.606	195.571	90.7552	230.602	141.366	136.364	149.1
CCP43322	23.5794	11.97	25.7125	30.4846	14.5271	20.9234	25.6906	15.478	18.3886	16.1708	25.2003	21.2496	19.2063	14.7949	20.7008	21.2131	15.8841	18.9364	25.6238	32.8266	24.0573	23.7925	15.3079	16.1298	19.6597	18.9715	21.2088	36.8783	23.6014	21.4201	15.9252	117.603	25.6744	23.3958	17.3266	20.1921	24.1819	17.0135	22.464	21.8709	19.6937	16.0411	22.0685	24.7515	18.4576	19.6647	43.4427	20.0979	28.6815	35.741	13.555	23.5887	13.5873	17.2078	17.5675	17.5142	20.2378	19.6209	24.0284	19.5584	28.3173	30.128	31.2471	32.7821	17.8122	17.3517	25.9557	25.0882	18.7923	28.3881	24.8774	17.1668	20.4125	23.4987	20.8966	21.0454	23.3459	21.4803	25.6873	25.2621	17.613	18.5828	24.0894	19.3276	21.8352	21.9514	16.4083	23.7122	15.3277	24.7287	22.4966	47.0448	18.95	22.143	16.9151	24.6334	16.4629	26.449	24.3025	49.1031	13.47	46.501	19.4209	17.6721	21.2564	24.4672	13.1767	17.1003	17.7485	13.1718	19.359	11.5683	19.5751	24.1102	18.9473	18.1326	14.8218	21.6313	16.6746	23.1122	8.30667	23.64	13.8876	21.2521	22.7066	24.1403	12.7651	18.9249	21.6003	18.7221	20.7126	9.63755	29.6624	20.1772	16.7159	20.4177	26.8978	22.1587	28.0254	20.407	26.3509	30.8422	28.8364	20.9272	14.7505	17.7386	19.4597	21.8233	43.2486	31.2441	45.9051	21.4649	25.1801	23.3348	13.392	26.8107	17.5634	23.2498	21.9099	22.3382	16.4792	17.4417	17.0536	16.2992	16.484	29.6971	17.618	12.1137	19.3018	17.3935	11.7103	28.1674	20.7606	16.4706	12.0331	16.8354	28.4099	16.6124	16.2245	25.0202	22.4964	44.9583	25.425	17.2799	25.4614	25.1854	61.2191	31.8385	20.7979	21.7179	51.6706	21.2781	13.8703	21.1553	15.9066	19.601	21.3272	23.4492	31.9414	21.7185	23.89	14.4978	16.6451	19.8401	8.28576	31.4911	22.2653	21.9663	14.1577	19.9564	17.8823	15.84	26.2215	17.9752	25.6493	27.4007	19.1202	28.3262	158.013	18.7908	17.8633	22.2449	9.45723	38.8207	22.3001	14.9331	120.592	17.8936	18.8067	40.6826	16.6246	31.1712	26.9447	21.7831	18.9134	26.1849	21.8733	15.2736	20.9468	30.1523	17.6309	24.2849	10.7829	17.1634	25.9946	30.5361	31.5395	15.729	31.2378	19.5699	20.2836	17.6132	16.2323	25.5263	18.471	20.1862	5.98399	19.8527	19.0613	18.748	21.0303	8.25677	27.1513	19.0109	21.8049	21.9287	29.1452	27.0059	22.8135	23.6348	34.3423	15.7059	24.0321	15.7197	19.5845	19.5339	19.0752	44.2926	18.9549	21.4543	26.8135	27.7147	22.8083	20.859	16.0436	27.9088	17.24	26.0965	23.8032	158.732	70.309	36.835	28.7644	19.7859	27.1531	19.7063	17.0851	17.1792	20.8614	21.8826	9.45078	25.0605	23.6932	16.3844	18.4949	20.7761	19.9118	20.0072	19.2251	12.7671	28.0733	25.9323	17.7478	27.7543	23.3309	17.2868	16.0705	34.424	25.6918	12.3032	23.6236	18.5334	23.792	20.6071	18.7104	23.2517	21.0571	7.3354	13.3938	19.6909	16.3988	16.04	19.1103	16.6935	21.941	14.5775	47.1211	16.7515	17.678	18.9817	10.9571	21.9004	24.055	11.0798	25.8712	23.7141	26.679	18.8153	15.0927	14.32	28.785	21.2599	31.6051	16.7595	22.9695	23.7846	18.7563	16.6405	35.5547	25.5483	10.615	24.3978	30.8616	31.0481	26.4135	15.0494	24.502	19.4874	22.8584	9.20504	19.688	18.0277	13.4027	15.4097	17.639	58.8019	16.0191	7.57794	15.8928	45.7096	28.3799	10.088	20.2511	20.067	22.4021	30.8437	16.3789	21.9749	19.0723	31.7601	14.0455	23.2908	40.2673	21.8689	21.1148	15.2751	83.2076	21.5818	17.5915	23.2941	31.4849	14.2559	16.1792	27.2921	18.5797	16.5109	33.2436	22.3209	16.7823	13.06	19.5621	26.2001	19.8007	18.8364	18.4412	23.9594	25.3308	21.7309	27.6656	19.7421	21.7197	18.2701	31.0271	28.983	11.2595	18.6521	20.5778	17.8091	17.9511	27.4241	14.6109	21.2749	20.5652	11.8966	31.2881	23.7808	19.5096	31.9465	17.7095	23.0972	18.9445	21.6307	14.1316	24.1124	17.2721	18.1011	7.28895	20.0604	28.7983	19.1727	18.1179	25.0831	16.1613	21.1979	24.5961	16.7422	14.3435	21.419	18.3735	20.9553	20.0116	20.9263	29.8961	14.132	20.7977	20.1186	22.4914	17.1996	11.8902	13.9168	13.3272	17.1168	11.5984	14.3643	20.2256	19.678	24.6084	29.8868	10.6538	21.0808	21.4094	12.2966	16.8845	21.6079	27.1265	11.6677	16.107	21.7046	24.7288	21.1514	23.4957	19.1111	21.6945	22.982	21.4183	15.1436	18.943	24.1303	22.141	14.8788	27.0331	20.3843	17.8147	24.2261	14.3495	15.9098	23.4722	17.8598	17.1833	45.7345	19.1827	15.2524	22.9978	120.741	27.4606	30.8603	23.014	10.443	27.9839	14.9297	27.4104	32.5213	81.3544	24.8287	15.9954	23.3326	19.7498	18.953	22.0042	21.5863	24.8879	20.7221	34.1758	12.9924	19.9847	16.1696	12.1424	20.235	15.5802	19.4222	21.6069	8.52356	21.955	16.3806	16.2767	14.573	17.8335	28.9588	60.6847	23.7991	19.5611	23.5507	19.8878	21.2219	13.904	25.4646	25.6918	16.8341	17.9291	18.7974	14.9691	16.3972	39.4198	20.301	19.2636	29.7109	22.7206	19.4624	18.4152	21.0026	56.1575	23.2346	20.7615	22.5517	19.6304	61.0361	26.1039	22.4961	18.7867	15.2199	16.8394	11.1219	24.4851	22.1658	20.1183	15.2475	18.3774	185.277	24.4346	19.5598	20.3093	20.1655	14.5168	13.8206	53.5308	18.5073	24.9598	27.6065	16.4689	19.1361	20.6715	20.5982	22.6243	22.5093	26.9964	11.0333	13.5747	29.268	20.0305	31.4603	17.1482	194.809	21.6787	12.7015	23.826	51.6078	19.3209	19.1697	12.1593	16.0664	14.7881	19.0959	11.7415	23.5887	16.3454	17.78	18.3008	9.16355	17.6807	21.8661	39.1958	17.276	22.2878	21.5373	42.6278	26.7247	25.0653	20.9322	18.3095	20.3679	19.848	24.9732	22.0271	24.3132	19.8464	19.916	27.3623	25.4682	17.1693	22.624	20.9177	11.5797	16.3726	21.9836	41.1839	15.829	25.7807	24.1804	41.1769	22.9137	17.2699	13.062	20.7073	30.9475	24.9558	15.9212	20.3423	22.4373	208.693	10.0858	21.067	21.7046	23.3301	28.6646	23.6599	21.3611	19.086	40.9782	23.2959	20.9243	24.4548	20.1387	12.8985	13.8643	37.1937	45.4712	29.9156	21.5141	12.3622	25.3727	20.3024	31.5017	40.4003	25.1106	12.275	11.4862	17.1489	22.0017	21.1347	22.5376	24.2693	17.1203	11.5049	9.91187	16.1539	22.4737	14.9297	16.0818	18.5832	18.6655	23.0406	28.0278	15.8971	19.864	18.9544	25.5298	11.5068	24.5374	18.0544	16.2808	20.629	17.161	17.8973	55.853	23.773	26.349	26.6331	20.4653	22.4209	20.8514	22.3673	29.3011	19.5425	124.649	19.2108	30.1396	27.1182	14.1973	11.546	21.2724	13.5714	22.4448	18.8213	23.8682	18.2492	22.5812	28.5557	21.9874	12.1567	17.7379	21.9982	13.7951	22.1714	25.4963	22.0974	22.7924	20.7355	18.8781	24.6955	20.1316	18.3344	21.2785	22.8457	18.501	19.2352	26.6274	16.7539	10.7617	14.5715	21.1977	18.0196	9.8769	17.3319	25.8406	24.5649	22.6435	22.9031	16.805	16.7057	19.0817	30.6346	24.4294	51.8776	25.1281	27.9887	12.1542	20.0704	15.9722	20.0638	14.8133	25.9476	26.1798	18.1818	16.7694	20.8117	17.4288	15.8819	21.2379	14.0094	19.2566	18.907	19.1521	32.6779	24.428	14.3424	24.3068	17.2672	19.5257	21.9593	23.5146	19.5034	18.7109	23.9527	19.0795	12.5102	15.0683	24.3556	18.9275	24.1773	23.6922	14.508	15.6902	22.9139	21.6841	36.685	15.3719	42.7659	18.6121	13.084	21.6306	29.3659	12.4042	20.7813	18.9375	11.1172	27.9671	11.0151	24.2914	22.9544	23.5418	14.5004	22.9458	16.1768	30.1537	24.1761	15.708	26.0125	22.128	16.1095	22.5751	20.9182	32.4509	32.3981	27.2849	26.9772	25.5115	21.0076	19.7519	25.6622	19.8435	9.37044	50.2752	18.1282	14.2332	26.7771	15.2502	14.2822	14.3888	23.1862	23.3498	20.6153	30.7689	30.0327	19.6659	15.6688	48.1821	19.4488	39.0464	6.69296	19.1378	27.3815	17.0211	22.6598	18.9271	13.4936	25.8622	29.0509	13.8778	10.1246	26.1665	19.4245	15.6891	25.05	24.7854	18.9969	36.6272	20.3243	22.855	39.4704	16.5193	21.834	19.0125	28.8978	50.535	21.9953	22.386	19.0779	15.469	17.8031	11.6286	22.3843	30.8719	26.5554	17.8635	20.9116	3.39022	20.4294	24.4172	18.9345	17.442	19.3972	22.9261	16.3346	41.8128	18.681	20.6208	21.8066	22.9442	20.8353	20.9166	21.9791	20.2246	10.3106	42.4506	27.6341	37.8671	13.2559	27.7754	21.778	18.1956	22.3369	25.8952	21.995	19.07	13.4737	19.5461	26.47	26.1104	20.0414	231.076	17.0704	21.3625	40.5465	16.8447	23.2469	21.4854	21.5421	103.824	19.0245	12.2145	21.7359	25.2725	25.5828	17.4	15.3578	20.0089	18.1097	94.9663	11.1752	14.7062	22.4396	20.8703	25.972	12.7383	19.1055	18.7697	19.9235	14.1193	23.3256	19.39	23.925	23.2982	9.74461	16.1248	187.487	26.3685	22.6828	34.8444	18.9414	25.0562	46.7484	23.0832	22.7992	15.7845	18.4235	20.7807	26.0441	29.1775	21.535	25.9395	21.6165	25.8563	22.8911	18.4561	15.4912	16.7214	24.4111	5.93563	19.3465	14.9902	50.509	19.8564	26.7564	10.385	13.1311	17.5652	23.7439	14.8993	22.5123	18.6115	16.5224	15.7617	16.5156	36.6857	21.724	22.3936	21.9457	18.9221	14.7632	22.3708	17.0933	14.8119	25.1121	16.441	18.693	27.6344	20.5965	16.4188	17.5091	19.3111	20.4996	17.8604	15.0651	23.5312	30.7539	28.6703	21.1503	37.4256	14.45	16.5757	20.0573	23.2586	20.7545	24.9595	24.4748	26.9071	22.0158	25.3395	19.1744	22.248	61.0361	28.6896	19.1103	19.8953	16.5189	33.3768	20.6744	14.4454	14.5635	19.9683	25.5832	17.2465	14.489	21.566	18.9206	16.3821	12.3091	21.0589	18.7395	18.1265	27.9959	17.2135	18.9522	30.1478	18.7583	23.9372	17.1345	27.1613	23.4062	17.2078	20.9128	33.7917	22.633	15.9854	18.8603	20.0039	25.1707	22.2851	16.2543	14.6224	23.9491	17.9958	17.709	8.6743	13.1641	20.5203	15.6999	18.625	17.3313	22.7916	21.9142	20.467	71.3238	22.2103	18.2943	21.8323	25.1972	19.2027	40.8399	23.0912	26.1828	19.0802	26.5438	30.372	22.777	16.2888	17.1526	28.6102	12.7776	20.4556	14.3696	16.9415	14.768	23.6327	19.8599	26.076	21.8613	24.8661	18.7668	23.6266	27.9605	51.8252	21.0314	29.1317	17.9809	18.1078	15.9245	51.8321	55.6313	25.1314	21.9971	29.7013	15.3178	19.0402	24.8762	19.5582	24.5822	28.3258	17.8838	22.3363	30.6407	12.2587	28.23	41.0653	23.9816	14.5032	18.1343	21.9967	20.9559	31.9759	19.4024	12.9404	23.164	35.9587	29.1737	15.0936	17.4999	195.35	26.1588	17.6643	26.4602	23.2887	24.7287	19.1093	19.8978	22.0401	18.5508	21.9559	26.6691	17.2661	18.1235	26.667	21.108	48.4703	37.097	13.7804	4.07635	18.5265	33.0785	20.4459	20.7265	41.2681	15.5009	23.5313	18.5904	26.5924	17.0106	28.1013	119.528	16.7635	21.79	25.3247	18.4675	15.6082	17.8977	18.388	18.1929	39.1256	32.2602	139.162	20.9483	25.0831	18.4294	36.402	18.6913	26.7185	25.268	16.0004	18.5709	20.4586	22.7047	25.8471	19.3452	19.4511	18.8972	193.052	189.165	17.5276	26.2639	15.5439	69.8122	11.9847	22.2155	19.0588	20.3217	27.259	15.7033	21.4242	21.283	20.0591	20.8699	23.1036	17.5707	21.7369	13.2817	18.5882	30.0826	20.0079	15.8015	25.3608	22.0216	12.2303	18.715	23.2024	21.0345	13.1842	24.1494	21.5159	9.3846	22.9142	18.1977	24.1569	32.6153	25.6181	22.0112	20.0481	14.3075	20.8754	27.8347	15.4861	26.9251	24.7648	19.4211	19.98	24.4931	22.378	20.5688	19.171	16.0096	19.5853	18.5903	17.4756	16.5489	18.6997	23.0648	16.7754	165.704	16.8925	18.5865	17.4839	8.5967	23.231	9.87223	25.718	19.7988	10.4497	46.8299	22.2407	24.3749	23.7013	21.5725	30.982	25.603	20.4294	26.1085	20.4679	20.5175	47.1538	22.8414	48.2591	9.68133	31.5253	14.5631	25.5402	19.4706	29.7561	26.855	21.2287	21.6644	19.656	35.094	21.7644	21.4731	18.6878	34.137	13.9027	39.1082	20.8822	22.5808	25.0859	16.1669	16.6174	16.1715	17.7581	25.8556	21.6489	15.2314	20.8826	17.5734	19.6855	8.93483	20.2428	23.4533	21.4609	10.2911	23.3158	23.3622	43.2545	24.5202	14.2205	35.7541	13.6214	17.1899	15.025	16.363	15.386	32.0865	17.4721	17.9968	23.3854	21.1048	17.0981	13.6989	17.5807	11.9591	17.7278	20.1977	27.2931	18.7254	23.0163	22.6524	127.467	20.438	19.4676	28.6754	32.6434	24.4087	28.8207	26.1654	26.898	23.0406	21.0071	22.7824	16.5325	22.2876	12.4384	15.5523	22.5392	14.1171	50.0287	21.4047	34.3356	19.5757	10.0397	22.978	16.2643	23.916	23.6695	25.3761	16.3292	14.536	31.2201	19.3862	18.7904	25.4896	19.913	19.0167	16.7751	26.6715	21.9408	18.6572	73.4569	10.2323	20.6404	43.4277	21.5116	16.2953	24.9125	25.8126	20.5853	15.4637	16.766	42.2038	22.155	14.0056	19.0561	20.5522	20.0926	20.4986	19.2032	32.8353	15.0538	16.7431	18.9083	14.9975	25.1394	32.4708	17.1548	19.2246	15.2193	4.74848	19.6991	25.0371	19.7336	20.0361	11.8605	21.2774	26.0986	15.7176	20.0716	25.7393	24.1404	22.187	34.981	23.0724	23.5397	26.1001	12.9355	26.0278	15.8077	20.0684	20.5399	23.4648	17.1607	20.9838	16.6445	21.5072	17.8681	16.7697	19.9929	22.3803	17.05	25.9533	20.8068	26.3838	16.88	19.2592	20.0348	21.3059	35.6578	22.265	19.0522	18.7425	23.5267	27.8536	20.4957	20.4753	37.0559	24.7367	17.8098	22.3973	23.626	23.3644	27.2818	16.4634	22.6931	11.1526	27.7225	20.4058	14.325	17.8474	15.7301	22.4529	10.6608	34.5655	32.8337	24.0226	61.6941	36.1011	21.6718	13.9438	51.326	21.6358	21.3099	16.153	201.428	20.4782	17.5884	17.4651	16.682	24.9904	14.22	21.3103	20.0478	41.3245	16.056	27.2278	15.0991	24.2855	20.9143	20.4831	24.5682	17.9325	21.4822	20.3688	23.7122	14.072	23.4803	22.8701	32.949	15.4908	26.4949	16.6438	33.1635	21.6061	11.4484	100.228	18.0368	57.4122	5.46219	19.8341	22.1832	19.8744	31.4762	15.5655	17.288	18.3278	15.14	21.6183	27.1427	22.5351	12.3622	19.2313	12.7454	20.931	20.8329	28.1034	20.0018	29.2962	24.5383	18.134	18.6657	22.2377	26.6213	15.5968	23.9289	21.6317	35.6759	15.8349	15.4593	18.0928	25.4681	16.5603	10.082	27.2701	28.8344	6.60413	28.0722	23.542	24.602	15.1235	17.6129	45.3218	18.7785	19.8939	22.3691	23.9154	26.6647	4.07635	24.7853	25.6514	19.5894	24.1909	19.296	14.7902	19.7846	21.1317	20.0897	19.5022	26.542	13.4621	21.6329	20.7521	16.1816	31.1121	14.7166	22.9024	44.0231	15.6331	24.5377	17.9564	20.0473	18.2462	35.4854	22.9185	20.2853	18.5279	17.8176	16.2647	39.2156	15.3474	13.7618	27.6532	22.8554	18.1473	9.21665	19.2663	20.825	18.7703	13.8533	20.9857	23.272	20.7638	23.1502	21.7398	16.3231	21.0782	19.7086	22.7538	27.6261	28.7601	22.1945	19.5211	17.8991	20.9382	24.1053	14.8482	20.3403	18.4355	67.4309	7.15447	17.7363	10.515	23.2409	23.6338	35.9694	6.96233	13.8921	18.9157	25.699	23.659	25.8883	14.4232	20.3043	21.5205	23.24	19.3874	24.394	11.0699	22.3111	25.1769	11.9151	26.1257	28.0165	19.0683	26.2556	23.2349	24.3033	16.9147	22.0482	15.0761	64.1159	9.68693	17.3101	23.2	23.7408	17.526	16.6461	25.0645	24.1502	17.6191	55.3766	23.9698	16.225	32.9531	17.5479	22.3242	10.3816	22.7229	27.7649	24.1185	20.9854	23.2609	41.8168	24.4147	16.8183	26.7265	20.8114	14.5303	22.8542	23.9995	18.6255	124.261	18.4456	15.7347	23.4112	16.3815	20.2124	18.7574	20.1842	22.5842	26.9829	17.9164	20.7965	16.6675	19.4147	17.5461	17.3247	13.7865	28.6057	22.063	18.8321	22.0415	19.1596	21.0196	25.438	22.7684	67.3597	42.951	23.0302	8.4595	15.5303	24.6626	23.677	18.7911	24.5213	21.7309	15.4104	18.4318	9.00451	17.5948	14.7448	22.7845	32.8807	16.2904	18.6068	12.8393	21.442	17.2465	16.3018	24.0005	37.2507	16.2261	10.587	23.4357	22.821	14.3288	18.5939	9.7665	23.7171	14.419	5.2674	19.2851	21.6188	21.1903	25.6668	29.6829	23.3252	13.1714	18.2053	22.8026	20.6373	21.658	13.1004	24.1788	15.4356	33.3788	20.8865	29.3084	19.028	28.8412	20.7352	23.3692	15.5365	24.8515	14.5124	21.2501	42.8799	23.2402	23.7654	8.43219	21.2114	25.9969	15.822	20.3727	12.2877	32.2574	25.9236	21.1665	13.458	20.5088	32.9249	22.2521	26.8154	22.354	25.0653	36.5534	22.0069	13.5562	20.571	31.2832	22.6167	9.11588	20.0646	21.1477	42.6981	15.1513	17.2858	26.8255	21.9434	9.98121	19.3475	13.4102	11.3947	31.5808	21.667	35.472	27.8862	21.5716	5.93563	14.3551	19.2273	19.1239	16.0096	24.2624	19.9733	16.6494	24.6057	17.1863	26.9937	20.9734	21.8937	26.4612	18.9819	21.1021	23.5153	39.1242	21.3637	30.6756	23.6795	14.0521	15.7462	27.7311	24.9342	18.5873	31.8008	17.5224	19.5086	19.9986	18.2207	19.8018	116.311	24.9244	11.7509	19.216	22.4354	25.0086	19.1984	22.022	16.9042	29.5577	20.7173	18.3334	19.7304	21.1846	41.0495	21.4848	18.1984	18.6517	12.9663	20.0765	32.0512	37.0748	28.01	16.9562	25.6332	26.849	19.3671	18.2122	10.8793	28.7896	25.0017	17.6887	15.4967	21.6995	26.2449	15.1743	24.8247	44.5483	21.6228	45.0892	21.4117	40.3847	17.4139	24.2509	20.9659	21.0582	33.2714	24.5327	16.6265	18.404	25.9074	17.4562	61.2191	22.2929	20.5238	28.7544	24.6693	26.8369	26.5938	20.2793	24.8377	52.6409	20.6078	24.7307	21.4322	34.7559	26.1217	19.0279	25.4848	22.9296	23.6956	198.092	17.1456	19.429	56.6553	26.8342	20.8442	27.2748	24.2914	16.5855	19.7516	23.3101	14.7901	16.5186	35.276	17.4253	9.95511	20.5881	23.9546	22.2435	21.9158	22.3851	38.8687	19.0389	25.4348	19.2445	21.669	11.4873	26.6335	9.39952	18.9093	19.0152	19.7326	18.1931	15.6557	10.7358	158.278	34.3523	28.6122	14.5546	20.2909	30.8545	22.6074	14.8704	18.053	24.7132	18.1112	16.554	12.7037	21.4881	14.1893	21.3433	43.8854	22.234	22.4979	24.3715	18.4092	29.1213	22.8303	31.3234	26.7744	24.2915	23.5576	4.5656	19.302	24.1178	22.1281	11.589	18.5252	16.2062	6.96563	19.5807	17.6964	10.9877	18.7467	26.7527	167.407	18.7032	68.8146	17.8743	18.251	25.0707	22.3251	23.9263	21.8206	22.7336	15.7564	21.203	27.0433	17.5898	14.2767	25.1119	35.2696	23.7124	25.0889	45.1774	20.1699	21.2458	14.9072	24.0167	36.4071	21.7905	18.6195	9.51379	16.6035	20.8775	21.1321	32.5342	20.1303	29.8339	25.3603	18.3432	22.9917	28.3772	29.9978	13.0211	18.486	31.9499	25.5148	18.225	16.8572	18.0779	25.3806	24.8226	18.5777	24.7536	21.9684	19.0821	17.3509	22.5766	25.9858	18.0141	23.4453	28.8133	18.5199	16.6405	32.592	20.6415	21.2754	18.1977	25.1769	19.6441	24.3323	17.5868	22.1889	19.0292	23.99	16.8848	22.3774	22.3444	18.0454	23.5411	19.7191	153.186	21.436	14.1663	15.0308	18.1483	26.9566	16.9703	25.0121	25.5784	22.5072	23.9838	19.1889	20.5265	27.4411	25.0402	14.0001	22.4214	36.4878	9.29173	17.9498	25.6464	18.6632	17.4744	21.4697	19.7319	40.018	19.8669	14.5591	21.5533	20.37	28.9943	15.5967	18.9316	19.928	15.4927	19.8489	68.8146	20.5422	25.5483	21.1822	23.86	6.0305	29.4319	22.8377	31.5491	17.5226	21.0741	27.7156	23.3181	22.3556	29.1437	23.0408	11.2487	22.2019	17.0367	20.9874	19.3015	13.894	18.8057	23.9399	33.5657	21.1938	27.2829	21.037	21.4856	19.9329	15.182	20.3486	21.1553	19.0852	24.9647	16.1423	22.117	12.448	26.3805	22.7335	20.7713	23.859	16.186	8.49288	15.9427	19.9875	17.1707	17.8043	27.5157	17.6657	17.5126	18.2208	9.70052	21.0284	22.4392	23.1269	13.9572	16.4203	19.1767	19.1998	17.3821	21.6373	25.7523	24.3063	30.3955	20.3049	15.9715	23.9713	28.1758	22.2695	22.3279	15.5223	21.7095	21.6192	20.2817	40.7128	142.91	31.7164	19.8114	25.525	19.8041	25.4626	11.5875	19.5071	18.0282	17.0875	18.5475	16.9776	19.4266	24.903	18.7017	16.0502	7.73361	28.3925	16.8141	28.4276	24.7041	24.4679	22.5667	23.8294	10.974	21.8795	161.548	25.2619	36.697	38.854	23.4587	19.8055	17.8142	23.8813	16.4119	19.8385	17.0359	16.9484	33.5712	46.9824	32.3867	23.8701	64.1825	39.6459	16.2645	43.4056	28.6614	151.505	22.1153	20.6802	18.3267	14.3509	21.5488	21.8597	19.2268	20.8849	18.8824	18.1846	23.4644	20.0751	16.2482	26.3311	15.2562	23.8503	21.0969	17.4644	22.6896	21.7472	35.4415	15.351	19.3052	25.7433	20.2731	20.3088	23.0523	18.7133	38.3257	13.7468	11.9179	35.111	28.7747	16.7634	20.9802	17.2792	19.0289	19.1125	171.755	20.2861	24.5516	22.8916	192.834	15.7279	26.635	17.351	35.4676	5.44557	28.9868	28.8434	15.3722	5.60194	15.121	20.1763	17.5097	135.765	29.4422	32.7246	19.1373	19.5918	19.057	19.9655	20.2002	20.2243	23.5054	18.1807	25.1593	15.7737	18.3019	27.7393	14.8809	14.5355	26.881	20.0358	19.0326	22.1793	12.3503	20.1231	19.0379	17.896	14.0929	20.2421	22.1038	21.9642	29.2933	27.0749	19.0599	21.812	20.5627	19.4436	19.1009	17.2296	16.6622	15.237	21.8368	19.6263	30.7746	16.6291	21.4668	23.0492	21.128	24.9901	32.1358	28.2118	13.7813	28.4286	15.4997	48.9026	12.7972	15.0777	24.7981	17.7599	19.1872	16.5668	19.6413	20.7827	19.5151	19.1863	30.3291	18.63	14.9362	19.7491	10.123	29.2589	16.4106	18.8574	18.904	62.2797	29.1929	16.0461	56.5434	21.0696	25.1245	19.2635	15.436	23.8814	23.1778	32.1039	22.1172	22.4339
CCP43323	31.1473	21.4359	32.1441	37.7898	31.6071	27.3511	41.8604	23.0379	23.6331	20.8557	35.8509	28.0696	25.4434	20.9108	25.3403	26.451	29.8931	26.351	35.2259	32.417	43.5106	32.3168	25.9477	25.7981	26.7547	21.5012	25.6719	37.0446	25.7584	32.1041	19.1912	42.0347	22.3348	23.4632	21.8783	15.4899	28.0419	19.6718	27.9972	24.7745	27.1324	19.9917	25.3157	27.4348	26.53	28.1847	25.0707	26.5483	33.0158	32.5833	20.4138	35.2958	15.007	24.1134	25.9488	25.1354	34.1199	30.5563	37.5264	34.7067	40.6035	33.3314	37.9733	45.4145	13.997	33.0646	29.6898	28.981	23.8978	35.6204	38.9205	22.9784	24.8597	24.2287	33.8266	31.743	32.9951	30.0385	28.3044	36.4906	28.0996	26.6658	26.7965	23.6693	25.4457	36.5525	23.2908	20.622	20.1751	31.5316	26.7506	38.6075	35.2051	36.7951	29.3134	27.9044	23.3681	29.7262	12.3451	31.1247	23.6266	58.2476	25.4713	19.6581	23.6452	36.1241	20.254	19.2407	27.1933	20.5921	25.164	27.2998	33.3251	34.0833	34.748	37.2714	29.3013	32.9501	21.1137	23.2521	18.9004	30.4055	20.7586	28.1536	22.7129	24.6794	19.7148	19.1379	28.9114	26.4366	26.5761	15.7278	34.5822	22.4447	17.2244	31.0922	22.3617	23.8133	40.0943	26.2932	28.3152	35.7477	37.5019	29.1432	20.6379	30.3235	31.3306	19.5262	28.8993	36.387	36.2177	27.743	24.5515	26.7945	20.1683	27.3111	23.5114	43.504	31.1895	27.8454	24.9728	17.6606	29.6118	25.4374	27.0508	35.6185	23.0683	19.7313	28.8791	32.1598	20.8421	35.2677	20.3913	27.0841	7.88598	19.838	35.7247	14.5047	23.1725	33.5248	27.5034	44.0912	21.8042	26.0318	26.6567	23.7848	54.7954	33.6917	21.3481	29.0107	30.3967	20.1085	17.7012	19.9409	20.1948	29.0717	24.8782	24.5939	25.1327	32.8565	33.4222	19.9538	15.7726	22.265	15.2322	40.2507	22.1349	34.112	24.5087	33.4064	19.2637	27.9848	16.0983	38.1999	29.044	24.9617	29.4492	42.5032	255.463	23.3058	20.4279	29.651	13.4079	25.829	28.1888	16.9062	38.5006	19.2181	34.9644	30.1042	31.1017	40.4867	33.7828	38.8657	27.8543	17.6634	29.7557	16.1143	32.2145	30.4917	22.8473	24.6763	15.0199	27.6383	39.3219	28.004	30.2068	23.7609	31.1781	28.1602	25.5849	25.6569	22.3992	27.2863	24.103	28.4843	8.2873	19.6436	19.0327	30.761	29.9222	11.8442	30.8435	34.6259	35.0621	20.0601	39.7151	40.8839	30.6983	23.6618	29.1	24.6801	28.9376	29.1146	22.402	24.1681	23.7559	47.8509	32.7088	31.2086	24.6842	22.9211	32.5489	33.0198	23.3379	34.342	29.3152	24.6411	38.9385	231.251	52.441	48.7513	31.6539	34.5217	29.4052	30.2624	26.5453	22.844	26.7006	35.3456	16.6529	22.8907	22.4513	23.2567	21.0305	23.3085	27.0598	21.9271	32.0784	33.9014	31.43	17.5623	23.3685	23.2904	24.5934	28.0647	25.4976	37.3073	32.7803	19.6204	17.0184	20.6513	24.8671	20.839	26.7036	35.4952	29.7376	17.271	22.213	28.024	20.0442	40.2545	25.4627	28.7158	24.637	32.244	58.03	19.7843	23.7805	34.5517	9.20903	28.3786	25.7131	13.9153	29.3165	23.4068	28.6669	25.0607	19.1872	31.4546	32.5075	33.2665	28.723	17.0218	28.0558	14.2623	30.0916	20.5391	56.5344	25.5415	24.6584	27.1396	29.9369	42.6523	31.7252	23.394	31.2345	28.4516	40.8782	21.586	27.9623	24.8225	22.7003	27.2046	30.5581	48.7738	34.0514	15.3371	13.3865	35.0943	38.4876	15.0336	30.3424	27.5134	26.1437	25.324	26.4819	31.4589	34.7165	39.2989	23.0963	35.1961	30.2239	34.347	25.7882	28.3912	61.052	29.9105	20.8906	35.1797	29.6575	24.6902	29.0889	41.5257	27.2894	22.4029	32.8075	24.5594	31.8727	16.489	28.7841	35.9448	28.5216	24.5266	26.5785	30.8602	29.5441	32.4545	40.4205	38.4064	30.2671	30.4849	37.1504	28.1311	13.4685	22.5438	19.1049	29.9634	29.345	37.5745	20.9284	27.338	35.9916	21.0533	30.7096	33.7223	28.6073	33.8585	32.1079	38.8266	22.3607	21.3272	22.1404	34.8038	30.3969	28.9296	18.0432	26.4134	33.1908	22.811	38.3654	35.6338	17.1749	22.2065	19.9568	39.711	18.0366	21.7838	29.9889	26.294	27.6752	23.1535	31.2459	21.7497	28.9187	21.108	32.4409	14.4164	33.3022	19.1862	22.9682	22.8649	19.45	28.5246	21.392	24.2039	28.4799	30.6882	23.1377	23.1596	23.8154	22.7974	27.5469	26.3397	33.4853	11.398	20.5051	24.2358	31.5316	20.0427	42.0554	43.273	27.1008	22.6887	31.5523	22.9447	21.9318	32.594	19.7033	22.189	27.3373	26.9942	29.7996	36.4842	18.9928	22.4702	27.229	24.013	27.0671	39.0588	26.8299	22.622	29.7085	41.3957	21.793	40.2471	25.3815	31.8294	25.9996	24.1362	27.2745	31.5735	64.2421	39.1539	23.6646	26.4507	23.0154	28.2328	16.6799	29.5096	33.8029	26.9809	36.3481	20.1991	30.6288	24.9494	20.9713	26.7808	5.43095	30.7128	25.9945	14.5266	28.1859	17.298	18.9416	29.9275	29.9164	44.4725	58.677	27.3866	19.5213	31.4871	25.5006	22.3737	22.7224	28.2196	33.3867	27.6933	22.7867	22.3039	26.6799	22.6099	40.3101	28.7249	32.9219	37.4811	21.368	29.3603	41.4752	28.5164	10.3071	30.1914	27.6846	28.7746	24.4409	59.5268	32.7843	28.9039	23.2863	28.2172	20.8251	12.7888	30.0108	24.1431	23.5571	23.6371	29.588	177.617	40.9497	29.0803	26.7948	23.9787	32.3948	18.2207	38.5059	34.7922	39.3034	25.3979	19.9603	32.5777	27.1285	25.0896	26.3465	36.0326	22.3862	27.8134	25.0143	36.417	21.2077	31.2151	37.2073	184.154	30.1045	12.8636	20.7403	64.3255	22.2241	35.6374	10.0164	23.654	27.6026	28.6519	8.24695	25.5441	22.1471	24.9581	19.0817	10.4726	24.8304	23.58	40.7315	28.6514	24.6166	26.3941	34.6579	31.7875	41.5266	22.7554	28.1175	11.734	28.9942	26.8753	28.8418	31.9251	22.5415	19.6174	23.3279	27.0768	26.9394	25.9182	28.8211	15.994	19.8196	26.8995	43.822	23.0723	41.0334	32.6615	36.1085	35.8021	22.4765	11.8468	26.6641	34.9317	31.7939	29.2428	28.9868	18.7642	199.597	32.1816	37.7364	23.4669	45.6397	38.5513	34.8724	30.0147	21.4812	35.3089	36.4028	19.9682	33.5697	16.5783	15.7547	19.6356	36.6307	47.1842	33.2775	24.7716	23.7967	24.08	22.3411	38.1519	46.8511	39.8009	30.7804	15.9201	31.0509	23.9181	32.6105	32.8573	24.2419	15.4735	15.6876	20.2805	19.1056	22.1277	31.0488	18.7547	23.9093	25.5741	25.8888	35.1196	31.1143	31.2943	22.9381	34.9023	17.252	25.8349	21.1601	33.1132	27.3803	34.1894	16.9277	45.6897	28.9632	32.471	32.8463	25.6348	22.6024	30.7377	30.2475	35.9406	25.6583	22.5136	38.1603	37.8067	37.1086	30.9338	11.7144	33.1687	14.8005	29.1923	23.3522	23.142	24.8112	30.4524	36.4707	34.1942	12.8258	20.5285	30.1007	17.8829	31.1831	33.4871	35.8787	34.358	28.3764	26.1905	41.6839	36.4211	26.7337	28.9933	26.2156	29.462	31.2094	31.1333	22.149	18.3087	22.5696	27.8553	11.1426	16.755	26.6281	27.6044	23.023	31.9051	30.9452	26.472	20.1284	30.3231	19.5629	26.9511	40.3557	26.5854	25.6236	21.8708	26.5497	17.688	30.0925	17.9967	32.8826	25.2901	24.5918	12.1203	27.4667	23.2649	24.2917	31.1096	16.6273	32.7868	26.3706	12.0477	34.6539	20.3605	25.5429	32.8504	27.7095	25.6295	21.9471	29.7921	25.1842	20.0561	31.9232	31.9533	18.6535	20.9521	26.8486	21.7643	27.4235	41.2253	28.6091	18.2653	36.7466	24.8375	40.877	26.7179	28.2872	24.088	30.5957	24.4464	41.5882	30.1362	26.1868	21.0657	12.0986	39.9148	17.2884	22.8886	34.9593	30.2715	12.0618	20.2828	24.4407	42.1546	30.9926	28.758	23.2621	20.2742	23.7317	28.2816	25.9942	27.7947	31.9146	26.041	38.9821	25.0514	27.7395	28.3684	24.79	22.316	10.2063	31.4168	26.6383	29.6003	26.2943	22.1689	26.1302	22.3679	28.3883	29.8294	36.194	23.6456	24.4447	33.0402	18.606	47.6885	33.8939	17.9226	18.3531	20.0835	29.2999	25.5814	33.5151	24.3204	20.9863	33.7945	30.0074	21.4668	18.5149	32.262	25.5006	23.069	28.2906	23.4352	25.4056	33.6724	28.9545	24.8064	42.2238	21.3052	24.2877	21.3979	31.919	58.7242	28.3768	33.2822	28.5603	24.9602	25.8972	22.2887	36.1264	25.4449	31.336	27.7964	24.7746	9.28047	16.5162	31.4145	21.0624	31.8195	23.6079	28.4912	24.8009	31.3784	31.1706	36.2319	28.1811	41.0652	33.4877	19.8875	26.913	18.4694	15.552	42.8207	22.5764	34.7452	23.5929	44.3716	32.3929	26.0829	30.4251	28.2198	30.9298	28.0246	23.2024	27.3048	29.6199	42.8672	22.5162	158.838	34.1467	31.013	32.374	18.0916	31.5854	30.7285	26.2573	138.868	31.1063	14.3636	32.1825	26.9914	35.7755	30.2988	25.6067	30.8919	34.0476	150.649	11.5835	21.2416	26.4516	25.8605	30.1164	14.731	21.0776	25.5576	28.0248	28.5429	40.8306	20.6796	31.9365	29.9241	12.2572	31.9534	248.587	25.938	29.3571	5.84804	27.6251	32.5173	44.095	30.2935	33.4771	17.8866	14.6254	29.6135	29.4976	43.6914	27.5574	28.1565	20.9806	27.1836	25.5906	30.9189	27.4546	36.9994	29.7001	10.9255	33.2762	22.511	59.8283	22.9161	43.1117	14.761	18.0924	30.8334	25.8732	28.1964	14.8286	16.9725	17.9551	29.7872	25.3646	38.9976	25.575	32.2467	20.6754	25.7685	21.4647	35.4131	25.7251	21.2135	25.9127	22.3528	19.8511	34.6266	39.1165	13.6286	22.7348	32.8872	35.6921	26.5944	32.0292	39.9645	35.9084	36.8836	35.879	35.4756	23.4163	31.4726	23.014	26.3386	30.5149	28.1483	30.8211	25.7301	30.6962	34.8194	25.1684	30.2757	59.5268	47.5809	27.447	25.3213	25.1587	36.0704	26.9629	21.551	20.744	17.3256	27.0812	21.3163	17.7845	23.2626	30.9655	22.986	24.6913	22.8455	24.146	26.2403	26.3058	12.9378	24.357	30.4432	38.7125	31.8942	22.2688	10.6137	23.8089	26.1683	29.0943	25.4415	19.633	28.2731	24.6978	27.1251	32.7033	27.0661	22.4853	26.5673	29.9388	22.0713	19.5322	13.5452	17.8975	22.082	23.2172	31.5979	30.0838	27.4854	28.2115	34.7626	50.715	35.8526	24.9408	34.8658	34.3859	30.9456	36.0574	24.5694	24.5265	26.017	27.8803	26.6481	34.1942	13.3925	25.8144	20.7489	16.0316	29.1943	31.2254	22.855	22.1674	25.0485	26.6542	23.8876	26.7022	31.1562	35.8802	26.7526	22.6923	41.3944	20.7731	32.4055	15.2393	35.4095	28.5957	33.953	58.7161	37.853	24.6957	34.409	12.63	26.5336	24.1372	22.1412	30.4663	34.9106	15.2411	19.2226	30.424	15.2768	24.3369	30.6242	31.7474	18.5531	20.3963	31.5454	29.7862	35.5693	33.9395	22.3016	25.1537	39.799	26.8205	23.7105	22.3132	189.732	32.695	29.5626	30.201	27.3063	31.5315	20.9944	28.7142	26.116	20.1528	27.4762	26.1761	19.7164	37.1285	28.5111	27.9925	38.3976	31.2398	27.149	12.2636	24.7303	35.9818	23.2939	27.6669	40.7889	23.737	34.3962	25.1364	38.1966	25.5658	39.1105	40.7635	19.2568	23.2627	24.8565	19.7409	32.2441	37.4116	19.9087	25.734	35.4648	35.9482	290.375	31.0024	37.8801	20.3942	42.9975	29.3218	28.0625	27.1411	32.915	14.7149	34.4097	33.3383	37.7505	27.2577	27.5073	19.5489	189.83	154.606	21.0913	32.2678	26.6141	51.3824	15.7346	26.3596	28.0319	28.1594	28.4351	19.9201	25.5341	24.3235	20.0569	25.2173	28.5847	27.4121	21.2561	25.7534	17.0865	36.853	30.2306	21.6501	22.078	35.5399	12.967	28.5181	33.3031	18.5875	31.3158	37.1788	26.8417	13.3154	25.9445	21.724	35.9111	47.6182	32.358	32.8202	30.5554	26.0248	20.3187	46.0403	19.7529	36.1807	27.3497	28.3372	28.8947	34.9455	27.9695	23.7189	22.5372	18.7891	23.1769	30.8849	22.3555	24.1183	24.0014	25.4693	27.9337	151.965	21.7467	35.3059	24.7772	22.3003	15.3995	12.9527	34.8933	29.3651	20.5202	44.8936	31.4629	27.6026	14.2028	26.7207	33.8196	29.1104	25.1898	28.1571	26.492	33.0209	37.0633	27.3934	34.8382	18.172	47.5402	21.6851	25.636	36.0978	41.0282	37.73	22.3025	26.8299	23.6141	36.6327	29.5684	11.565	28.4766	35.6353	25.422	32.3005	37.5396	44.4404	30.7328	24.3651	24.701	22.2869	38.2079	37.5693	16.6738	25.7283	29.1163	23.3	29.7029	11.6995	23.5699	25.2947	24.8778	13.7711	28.0184	23.0421	36.0151	27.1654	27.791	40.1865	16.956	27.6202	23.5548	23.6132	32.2553	21.0607	32.5547	26.2862	27.214	17.9247	23.8626	30.2309	28.4034	20.8573	27.3035	29.1558	32.0564	27.9256	38.8002	26.198	134.824	26.3563	29.3701	29.7151	40.2589	32.9112	32.232	27.9941	25.4044	29.1477	22.9055	26.819	21.8846	16.2013	30.7211	19.2175	21.3919	22.1503	60.2407	21.7398	36.2723	29.1839	13.9237	42.2176	30.974	26.0045	27.1087	42.1608	18.4829	17.7486	38.1489	24.4022	25.9659	23.6141	19.6404	20.203	34.6801	32.4123	16.0416	26.3414	57.2615	11.8038	28.378	38.9676	28.4374	20.5882	29.2517	25.0005	29.5921	27.8198	27.4945	31.2701	26.0208	26.4092	33.2468	30.4106	27.7074	24.6745	29.9058	40.3008	24.3948	19.7111	26.6421	16.2588	30.0489	34.7583	23.4781	18.7119	31.6268	17.3312	29.1341	38.2548	26.6927	20.967	30.6932	24.1906	27.5078	26.2259	18.1836	31.4293	27.1976	30.8067	35.2308	33.8698	26.8783	31.2903	20.9912	31.0395	29.0418	32.7068	24.4637	43.6984	22.6553	32.8327	34.9304	32.2699	28.2638	30.1933	24.5142	32.2415	18.7233	22.4938	22.4025	26.1155	24.4669	37.5645	32.4665	36.9226	34.499	27.3373	13.7253	23.356	24.3486	27.995	39.7345	25.3355	27.2717	28.4188	20.5542	26.6911	29.7341	25.9901	32.3443	23.8255	23.5341	18.6597	25.0559	33.262	20.5161	27.7239	23.8376	29.2456	18.2206	34.208	30.3824	26.6225	78.1067	33.1658	22.3476	22.9926	38.0903	39.3827	29.1631	24.0355	185.999	32.1839	29.0967	29.0525	26.0434	27.7434	23.0223	21.8817	23.9375	42.5875	21.0291	26.1086	21.6224	28.1522	30.6671	26.95	27.3923	26.1579	26.1484	28.2797	23.7354	10.5641	29.4152	42.6739	35.9879	21.8401	30.8615	18.3474	34.043	27.0098	14.2044	90.7333	23.6368	47.4587	10.5617	23.146	24.496	25.7604	35.1764	22.1366	20.903	28.4276	23.8967	23.1047	30.045	28.6831	17.6289	28.8597	26.7801	25.5762	32.2476	35.1082	35.2998	26.5992	40.4984	28.0034	30.8567	34.6315	44.3742	23.2308	26.618	34.1605	22.4132	17.3592	23.1265	21.0177	31.0523	25.8832	9.9689	23.2566	35.5505	14.6145	33.356	30.2717	31.8418	17.26	24.5556	41.3314	26.9234	26.5055	35.9026	25.5699	26.9718	12.2636	32.9384	40.334	20.8115	26.2687	26.0809	23.9929	25.4699	23.7844	25.2623	30.7636	37.7796	25.1419	31.8347	25.3363	25.9616	17.6888	15.4187	36.0151	26.7721	17.7921	26.9126	22.7295	25.2302	24.4483	32.0203	28.1669	36.561	20.9565	21.3536	36.9951	26.1527	15.5201	21.2103	25.8171	39.1137	21.9613	15.1833	22.757	24.0994	21.1299	31.6648	19.9146	25.1754	32.1108	26.0093	28.1831	22.496	28.1363	24.0388	25.3109	30.0914	27.9254	32.7867	20.6684	16.0907	34.5055	33.2386	37.7208	31.5521	21.4623	69.3235	17.8638	21.9044	17.6719	26.7186	25.391	28.7643	10.8568	19.7232	21.6484	25.8645	29.0593	38.1569	20.5971	20.507	29.2278	21.9124	32.5238	18.963	12.1023	29.4823	16.2686	33.4842	24.0566	32.2847	28.5459	32.6983	30.2165	41.1395	31.4357	32.896	20.678	50.1305	18.3184	35.6866	31.0526	32.1622	23.3947	22.2855	26.2683	37.109	29.6519	61.0504	21.4087	32.0814	47.6374	22.3946	32.7693	8.35517	32.7445	27.6986	30.6616	24.8027	33.3595	33.3111	29.9985	24.3162	47.2398	17.1432	38.4894	24.3009	27.5647	26.0867	39.2164	25.2377	17.3127	31.8015	24.4835	26.9598	33.6328	27.0262	29.9846	39.2091	25.9291	24.7952	19.3468	26.1466	23.3624	22.3415	24.6379	26.1319	25.9558	24.6608	29.4222	28.4511	23.1853	24.5857	39.0075	51.4366	35.3958	38.7915	14.1584	28.3497	39.7443	22.5753	25.6878	26.9273	35.2428	19.2056	29.344	14.3339	21.8598	27.8831	23.3441	27.9868	26.181	18.8002	20.2107	24.3148	18.9323	28.5234	44.1955	39.3922	16.6959	12.4076	22.2544	18.0629	20.0756	18.8145	20.0567	30.3173	21.1045	10.755	25.3321	28.858	22.7051	27.7526	23.3466	19.1677	10.8706	33.355	31.6123	23.9131	28.6713	22.4835	32.6361	22.446	39.4999	34.183	36.949	25.5857	44.6202	28.1507	33.8728	30.3244	27.6444	21.2778	24.2771	30.9481	25.2002	28.0314	14.8454	24.1137	34.3022	25.4459	40.3852	17.893	24.9047	33.4602	32.0336	31.3927	27.0699	34.8502	34.1611	34.179	35.9386	25.9686	21.0044	19.3392	17.4339	31.4257	35.5071	29.5127	18.8387	23.1385	26.7915	29.8004	16.5703	17.9634	32.5451	36.0217	14.5523	28.2807	25.447	18.5904	33.9742	31.52	34.5465	27.0432	25.3593	10.9255	17.4891	24.7888	28.1555	25.284	23.6977	34.0245	28.5524	36.3096	27.8572	35.3547	21.3449	24.5554	14.1926	24.0478	24.1624	33.1818	30.6835	34.1919	28.9052	36.2723	27.4194	27.8895	31.0866	38.4041	34.5291	28.3753	30.5026	26.0002	33.2468	25.4389	35.6594	40.7314	22.1803	25.6843	35.0557	26.2046	26.137	12.5124	24.9454	27.9473	38.1593	23.6856	16.8248	26.8376	31.0176	68.6015	37.0439	32.1516	22.0778	15.1907	27.1614	32.8126	35.4004	21.6945	28.882	35.8881	38.0117	22.7961	29.3978	12.2443	18.7816	24.3209	34.5313	17.0234	29.2339	29.6593	16.0004	32.4877	45.5704	27.4089	43.8641	29.6748	58.4819	26.9622	27.5268	23.3545	26.4151	39.4068	29.8376	22.2625	26.3214	37.6862	17.6527	54.7954	37.4123	32.2928	35.1579	29.4276	32.3406	25.5576	40.295	24.2245	32.0061	22.7616	27.3478	21.1372	32.8229	39.771	29.6702	32.4722	26.8052	29.7354	175.503	20.7707	11.5332	40.6921	29.6351	30.0184	37.9866	22.8886	32.0437	25.0839	34.3328	18.4795	22.785	35.018	35.1151	23.1942	15.6422	22.8116	24.2605	29.9584	22.4271	31.7153	25.5522	19.1845	23.6956	35.4473	24.4916	23.4682	18.3627	29.4481	21.0529	34.9442	22.9236	33.0634	19.9646	242.641	33.3196	38.2515	40.3599	36.2661	41.5731	21.8767	29.365	18.4752	25.396	29.6465	21.9845	13.5458	32.9098	21.9221	22.203	54.6458	34.5106	36.0312	30.7066	23.6353	33.3585	31.3398	40.4505	34.5871	26.5402	32.5995	14.132	28.3581	24.1208	28.188	18.1748	25.3818	21.1356	9.16308	25.4799	22.4642	17.5832	37.2384	16.0092	241.364	35.411	62.1032	23.0328	33.6433	27.1135	23.6166	31.4285	22.0043	22.579	21.802	28.2315	21.8554	22.1102	32.3294	27.998	41.4852	30.6934	23.257	33.601	27.1456	19.8201	19.3221	21.7683	35.0762	24.0285	21.4181	9.04672	22.4628	33.8548	21.1562	32.2155	26.0195	18.9638	33.1258	32.4186	28.3656	29.9639	38.3038	17.0676	35.8543	32.6243	37.5947	27.9998	25.7834	24.2135	24.9877	29.2689	25.1521	34.6304	33.3293	34.9121	29.6661	36.6835	29.7035	32.4762	24.8711	35.3507	33.763	22.8076	34.5641	23.605	27.8736	32.5025	26.2829	27.8958	25.6633	31.492	23.3834	31.378	32.4309	22.0969	33.6505	38.3928	33.3778	28.0784	26.8966	191.656	25.998	20.5456	19.3707	25.9383	28.8101	27.8014	25.2486	29.3857	27.085	34.3516	28.7781	25.3704	35.409	29.3644	29.1779	32.2062	39.786	10.1292	21.2982	25.5729	23.1118	16.9619	27.8161	32.861	45.5156	25.468	18.9827	36.9518	23.0908	27.5328	22.013	37.7423	20.848	16.9819	26.117	62.1032	19.0103	34.1857	28.1647	32.4607	12.9426	33.2955	27.541	31.1365	12.6837	25.9905	21.2458	31.1994	31.6922	19.5143	27.358	23.2362	16.0163	20.7466	36.2265	26.9525	22.6539	23.7227	29.5801	37.2293	27.2593	23.5059	27.6684	19.8103	35.8497	29.5543	29.7494	25.1698	23.448	29.0325	26.0307	31.0768	21.3198	34.874	25.8461	22.1906	22.7954	26.1292	9.82902	31.5277	19.5983	26.5813	17.8	34.4042	14.9175	23.1369	25.5438	16.7783	25.2629	22.6918	19.0986	19.4975	35.139	24.4959	21.3575	22.9751	30.676	34.1552	38.7088	39.9366	30.2867	20.4836	21.817	43.4805	25.7937	23.9461	16.9882	28.1268	25.7266	25.4762	34.6069	126.844	25.4349	29.8487	22.5692	24.2108	38.8146	16.5544	25.6571	22.8853	39.87	23.3159	21.0888	21.6097	21.5959	26.9498	18.8577	13.1696	34.7655	16.4366	28.6174	31.9127	28.3264	28.6551	21.4342	24.6325	27.5835	231.046	37.0893	64.9061	34.0349	25.7641	27.539	26.9995	30.9926	18.1419	28.9694	25.0814	20.4947	38.7463	41.6017	36.0263	29.3476	57.012	57.0491	15.3943	43.3543	37.0632	130.866	34.9132	24.795	35.7069	23.1972	22.9605	29.5386	24.4141	24.8264	21.7458	16.2774	27.0529	25.9201	24.6929	22.5939	25.6404	40.5048	30.8675	22.2106	28.0245	24.6156	34.7862	20.3133	29.1584	41.6615	23.0069	34.3894	27.5471	23.3605	42.5702	26.1843	24.1624	28.964	27.6107	25.1116	29.2184	27.6639	25.5329	17.8857	146.818	34.601	28.9789	27.7967	172.397	19.0456	37.8852	22.249	39.5143	14.2998	41.5925	40.4642	19.4247	13.3532	24.9755	24.2904	35.9583	118.38	47.9427	43.7369	28.0427	24.8703	25.9824	30.2722	19.7837	36.3983	39.1361	27.9282	23.9886	28.7652	38.2074	39.1218	20.9215	16.6154	35.9212	30.1075	25.1079	40.7459	11.4485	29.2882	26.7365	23.1501	21.8228	22.3514	20.8765	37.6218	38.9064	29.1413	28.4475	32.6551	22.1845	27.1379	20.2802	17.2001	22.6778	19.7199	31.9501	37.9875	34.6229	32.3062	30.0521	23.4547	28.0149	18.614	31.8576	24.3244	18.0601	34.5966	17.0147	33.6212	16.4949	28.8579	28.0831	23.7069	33.7525	29.2483	20.9729	28.7568	30.6032	26.775	36.6828	30.5176	23.2851	20.9823	20.2128	23.627	25.4817	25.4208	19.3168	48.2118	22.7493	22.8749	63.6281	29.3377	32.3983	32.4245	23.7778	22.9053	34.0642	26.7939	23.1888	36.0007
CCP43324	157.51	201.554	288.132	274.38	145.997	271.09	344.697	167.826	2985.3	142.666	130.647	10.286	193.917	6.47069	200.9	322.772	324.033	210.309	248.255	277.069	148.79	176.512	239.657	153.74	128.289	416.987	1483.51	1051.63	96.2238	187.551	570.788	87.2901	417.275	12.4008	155.591	906.7	282.015	545.853	147.681	199.345	120.062	3.45102	115.37	272.348	182.144	220.545	312.427	123.11	164.778	96.1554	125.01	100.885	118.218	192.12	117.1	148.438	215.272	127.648	240.325	144.986	456.378	273.339	411.27	163.205	105.554	175.989	78.5134	124.954	825.897	221.623	222.901	167.279	170.087	201.827	178.268	165.757	188.673	219.599	164.412	408.999	135.693	150.255	125.689	128.541	123.693	459.344	379.709	179.809	4.94279	181.954	279.375	376.146	330.451	151.17	143.969	262.546	140.652	99.9813	32.8658	199.657	119.949	642.142	144.633	141.017	162.172	225.845	54.5517	137.007	167.028	10.7529	220.352	245.58	191.618	124.876	187.993	345.289	308.9	166.627	162.391	188.742	3343.83	145.327	126.045	146.34	153.776	5.87603	83.046	7.99482	505.957	296.159	181.065	49.7906	178.926	100.794	155.356	175.452	201.304	211.176	327.39	258.566	471.478	257.578	210.855	106.898	432.189	200.014	159.439	119.049	551.79	84.5236	152.064	164.819	195.217	265.842	5.74449	64.3476	160.442	213.219	208.612	261.859	74.3581	6.75423	345.014	3.39142	222.027	296.716	144.125	105.547	145.819	143.085	244.878	242.912	89.2894	72.1012	482.016	142.708	128.193	1936.83	143.343	239.934	9.86223	373.962	3.96029	211.53	260.995	159.55	272.823	164.605	208.89	207.712	271.407	143.505	136.635	8.27853	254.99	194.591	1297.67	216.572	280.153	138.872	176.399	98.2008	7.63938	73.4302	198.597	184.668	114.014	193.035	149.033	212.933	139.955	151.545	237.707	245.603	192.375	42.0124	138.971	318.589	261.012	202.513	165.244	240.604	213.704	366.913	107.395	233.802	91.4224	9.55753	174.787	481.168	105.346	423.669	193.386	312.695	157.83	32.1051	205.878	460.489	167.24	271.475	126.696	188.808	101.324	227.119	493.954	206.892	104.5	189.497	485.332	135.993	132.128	63.6591	184.28	217.684	128.751	210.191	88.4271	9.68418	569.515	151.01	142.045	1046.16	172.355	383.466	220.71	5.36324	331.254	268.069	135.081	8.23722	126.384	236.318	264.799	321.291	137.371	134.307	77.0795	586.983	226.981	185.974	145.009	99.1091	162.47	123.959	151.975	277.744	182.108	159.812	287.291	321.399	23.9727	643.81	321.578	454.683	168.142	134.525	201.073	136.722	172.86	185.962	188.541	122.136	130.49	134.827	151.836	108.098	109.046	149.236	245.679	239.227	193.47	293.962	124.551	143.68	258.654	175.86	114.77	562.764	281.245	130.788	259.284	187.212	165.469	5.63294	119.756	203.455	168.474	67.1398	105.242	245.577	67.3689	350.869	144.429	130.356	59.6363	204.789	268.852	6.72721	144.238	144.339	490.782	372.976	242.777	33.4021	82.0207	1277.19	5.80312	236.992	7.66181	132.004	261.414	202.857	104.631	98.1972	296.145	35.7482	182.105	181.137	188.761	184.094	181.498	161.549	240.606	356.056	208.084	177.524	163.725	178.541	303.418	101.736	157.656	181.85	147.587	169.223	91.1957	250.996	198.908	59.5056	37.3825	212.818	293.647	45.3574	188.211	168.429	212.22	154.704	100.007	137.635	261.855	442.762	135.504	248.115	286.353	198.372	277.818	183.297	480.596	168.519	133.667	148.543	175.244	123.268	180.092	266.041	130.766	236.921	267.372	157.841	333.82	362.467	182.594	201.113	761.205	234.096	113.267	171.402	165.828	254.326	480.856	186.216	147.514	202.932	213.268	229.753	522.148	105.011	18.2318	179.999	158.131	182.61	136.722	153.408	142.64	270.76	153.132	228.842	215.661	170.309	171.002	386.805	132.282	2.28447	148.91	198.896	144.952	267.895	46.9631	136.025	951.756	115.436	239.392	256.291	103.934	6.69455	1.34467	188.558	157.457	145.982	108.521	221.244	262.223	3.64013	269.455	158.329	146.119	4.24955	5.50086	240.897	227.919	158.201	110.778	245.322	65.2726	312.983	160.24	207.958	228.708	242.866	110.802	283.942	293.345	252.057	110.718	1364.42	244.665	225.519	139.717	89.3334	181.954	2.73026	339.461	185.581	394.089	4.67233	221.924	93.4245	520.377	160.189	256.191	136.002	146.83	217.575	236.837	164.969	155.139	157.833	201.787	143.615	177.768	232.056	66.8557	7.26945	260.854	91.45	482.244	437.637	229.428	193.141	127.823	126.73	148.335	241.299	444.395	389.23	129.334	167.127	99.0599	229.758	123.692	175.923	463.888	186.534	283.773	60.6136	202.246	129.272	259.852	90.5991	37.3679	191.126	377.614	201.313	245.233	526.923	3.49094	203.16	213.862	357.945	188.722	102.013	2078.05	133.641	254.794	92.7297	156.343	139.503	147.283	159.76	21.3752	121.459	111.455	123.026	283.159	236.222	133.461	287.7	205.404	250.26	143.681	154.291	18.4337	193.964	202.3	185.895	112.981	266.568	248.477	98.0551	120.558	356.488	489.713	6.38775	294.987	148.067	92.5047	135.678	141.582	352.759	271.167	189.403	169	92.0921	163.094	5.55018	574.951	162.544	242.518	38.2221	114.224	228.884	672.057	145.81	165.093	150.9	145.979	351.521	154.352	286.736	5.60726	155.104	309.552	278.583	177.185	7.92847	18.5552	267.096	250.293	242.836	204.024	80.1493	117.639	83.2347	113.245	312.47	213.815	129.836	178.136	8.16652	158.16	262.421	379.018	128.449	131.483	490.236	482.829	300.932	178.433	100.218	156.614	1769.4	177.358	327.902	178.016	682.555	168.918	3.53239	299.78	94.7843	247.754	163.008	138.073	122.867	3.35659	167.099	190.909	124.443	248.752	260.847	324.382	487.463	7.22271	881.678	179.038	246.736	151.651	125.602	109.373	248.477	309.511	181.781	339.76	4.7131	281.876	228.025	164.919	181.222	1856.26	288.278	200.529	5.11759	168.042	368.056	108.125	402.688	839.474	403.002	139.016	192.057	210.139	179.665	232.309	336.232	32.2729	282.455	208.829	454.123	128.551	212.615	224.937	217.396	523.942	105.839	114.686	53.6253	94.5803	4.93944	249.759	126.561	200.802	124.818	165.469	155.694	389.938	215.972	204.23	226.404	96.4809	154.595	317.208	218.015	188.456	309.754	457.202	211.185	201.48	157.254	250.216	92.7037	255.046	157.554	160.326	215.79	155.758	406.878	367.107	257.02	230.03	194.152	5.896	189.255	179.304	158.856	126.147	99.673	149.714	217.055	245.735	180.541	4.6591	153.198	174.596	127.706	126.714	207.696	471.333	225.688	188.077	95.6107	315.835	180.933	164.641	176.358	174.33	202.715	199.835	214.958	193.399	129.435	189.425	378.322	222.368	77.288	205.807	158.937	1302.33	165.727	202.995	134.171	375.574	255.761	216.831	157.903	29.4092	165.033	249.765	153.659	168.047	343.504	202.185	131.646	146.524	8.0037	156.498	1182.74	400.503	137.684	139.799	97.7142	291.211	229.19	91.915	517.371	231.828	17.0762	197.365	264.963	123.648	205.06	5.17987	283.112	157.677	1405.79	214.738	175.352	553.513	154.784	8.15706	145.274	356.37	248.486	173.653	167.019	332.749	187.064	427.486	179.698	527.798	121.418	168.284	150.372	354.698	204.45	129.765	5.62799	29.909	231.724	52.8046	11.7861	345.059	176.142	161.823	112.34	90.8806	397.646	159.612	184.006	162.594	150.339	185.127	16.296	227.689	505.689	168.192	172.557	218.461	118.551	80.7657	242.827	268.837	245.222	7.25732	380.33	97.7609	349.876	287.075	80.5305	185.133	104.073	156.194	134.784	193.905	213.345	12.3064	458.192	567.311	198.577	280.17	223.882	204.693	133.398	225.437	213.54	189.928	251.875	8.70892	203.438	122.463	117.12	146.115	186.218	301.695	128.215	236.367	150.964	122.993	199.744	168.18	250.048	31.2722	110.14	201.369	265.05	273.68	254.043	186.508	193.049	273.419	295.434	150.611	153.799	250.727	12.9946	180.099	186.174	173.019	141.377	3.63137	223.814	89.0607	265.04	124.072	289.23	233.839	250.296	123.863	155.713	200.432	385.815	187.923	326.224	198.73	336.19	206.636	774.038	5.3284	202.809	92.9591	344.568	185.054	220.537	262.674	204.958	119.566	125.202	278.14	171.098	166.202	246.322	233.293	322.286	146.216	174.985	263.784	2.69919	110.342	247.227	191.424	349.261	145.923	133.386	193.652	182.685	222.479	135.483	205.398	160.311	227.573	249.666	3.54071	458.364	175.089	170.992	130.199	141.413	183.41	175.319	202.489	328.676	390.68	4.64456	135.796	162.956	202.03	160.63	244.458	182.618	271.545	31.8159	78.2396	174.652	177.215	131.371	220.369	29.02	46.9242	190.524	182.638	267.448	197.887	149.459	89.8536	150.191	202.667	220.094	125.672	189.941	148.886	270.012	168.632	110.989	225.243	163.782	275.045	482.587	9.01422	170.798	83.3155	137.145	72.2181	1963.12	8.2685	186.653	218.357	315.827	148.902	247.325	247.667	128.431	115.95	171.927	170.544	184.981	158.152	151.952	545.978	239.119	570.763	31.7767	449.07	235.064	152.417	83.6499	120.542	384.671	231.091	283.519	228.511	251.328	219.683	188.14	101.278	76.9229	272.562	168.366	169.527	195.231	210.919	174.153	159.493	123.328	266.568	191.172	239.435	155.753	224.368	244.211	72.2202	5.52809	143.604	7.42333	6.71117	764.106	4.06298	243.96	129.358	145.333	5.62622	10.6392	148.764	152.312	10.1961	33.9728	105.171	964.088	183.513	306.813	129.756	616.996	175.656	181.184	179.331	119.686	194.91	202.793	110.941	153.048	256.391	134.202	88.1216	141.184	192.903	238.011	10.461	808.462	0.679696	261.194	182.82	187.604	167.271	6.92879	152.179	219.876	23.8249	134.191	129.694	174.781	164.167	248.253	223.852	242.599	165.962	79.1308	154.987	286.508	240.945	492.416	147.693	208.549	184.345	182.041	182.466	162.477	117.408	16.5766	73.2285	161.565	165.994	482.523	236.189	211.837	222.739	32.0543	131.433	226.037	91.5142	188.662	89.8577	179.75	391.771	324.965	184.563	230.595	1157.01	312.839	78.6845	104.559	178.39	229.602	2.68081	114.194	132.829	201.414	170.538	648.217	127.098	103.34	155.43	209.947	104.955	288.532	176.195	188.023	153.774	290.168	312.599	138.397	208.811	213.298	193.947	113.144	321.383	157.214	181.953	185.274	183.053	128.395	179.466	105.216	266.606	5.68034	190.195	170.952	175.991	372.711	4.85239	132.703	217.696	95.2075	93.8607	202.281	167.203	411.635	142.193	171.704	136.286	217.153	230.204	241.734	84.9703	289.873	4.75704	73.1807	138.906	147.363	350.958	16.9508	94.4567	230.588	227.745	425.356	135.437	155.928	813.475	387.145	195.243	271.166	180.334	214.503	307.139	174.929	263.769	402.507	108.874	123.257	37.8658	230.747	340.494	17.8533	234.986	146.587	446.61	464.181	144.528	78.7245	186.222	5.78166	382.715	194.012	7.45146	165.48	140.045	373.574	180.918	90.5211	271.792	5.68959	221.489	164.075	117.307	147.74	153.5	4.44011	134.621	239.987	130.633	177.131	369.88	107.458	210.484	106.481	191.816	121.868	229.536	195.338	270.947	178.461	252.647	87.0859	377.354	151.602	213.203	142.402	169.949	164.054	174.026	155.4	193.666	167.038	575.374	135.55	202.133	83.2385	228.033	156.711	491.56	191.777	393.644	129.655	197.275	126.879	104.319	68.2969	3.5289	172.927	178.15	140.239	330.465	87.6239	182.658	34.2769	380.935	102.933	231.108	226.496	133.161	158.916	248.503	217.871	179.116	360.863	183.71	180.94	138.346	202.829	152.952	435.524	426.35	3.65366	141.171	121.787	261.237	184.038	200.869	160.596	206.207	170.805	181.552	138.626	288.058	244.959	316.664	121.639	159.677	141.154	166.707	1072.14	135.442	179.79	144.353	289.83	274.504	173.189	55.5141	119.673	488.164	230.93	164.631	285.78	153.386	327.51	312.681	117.553	157.542	134.938	169.544	186.994	152.191	192.831	151.989	499.884	5.30123	2947	77.0055	109.902	56.2116	92.88	168.839	220.358	222.799	167.6	135.34	370.538	120.189	177.537	324.455	424.574	172.717	230.414	289.196	279.467	155.354	299.903	74.0053	170.553	97.8336	193.974	492.9	115.309	4.83378	219.128	112.441	201.751	223.198	6.66486	281.941	183.722	8.51043	152.08	263.811	107.83	162.01	242.896	16.7026	144.03	485.556	149.752	181.703	188.264	285.659	935.399	109.207	415.156	7.04431	186.821	284.724	198.84	132.75	181.775	75.4856	170.714	112.668	102.007	629.763	240.92	111.117	142.617	328.861	114.204	195.182	112.333	121.407	135.59	75.2106	108.954	5.31555	124.078	170.964	162.57	4.6529	192.74	309.533	154.995	219.319	159.193	3.44839	138.538	148.312	165.502	162.765	666.682	111.36	138.786	147.706	1009.68	144.127	272.466	182.143	3.53591	171.073	142.262	131.21	138.833	286.688	116.55	235.205	264.731	241.723	157.429	261.726	73.9025	221.639	180.042	91.3776	95.6541	9.35116	131.526	232.936	227.579	133.4	174.296	195.215	2069.12	547.391	1.38389	141.504	137.116	156.085	9.04183	137.563	245.18	265.064	173.098	8.51554	184.327	100.273	102.158	331.007	148.379	211.243	130.639	215.438	150.431	217.593	71.4717	316.818	271.397	296.157	518.07	163.61	103.648	68.901	719.791	175.946	177.831	151.099	315.949	167.623	107.929	176.465	156.377	208.847	127.449	204.658	147.861	222.279	133.578	129.406	8.87141	122.357	213.813	176.039	158.99	181.599	95.1227	153.722	191.72	1175.76	282.889	270.833	117.053	297.146	198.052	6.9678	236.847	10.5183	173.924	425.193	3.4445	266.18	49.5726	13.0466	205.415	325.25	278.25	154.736	127.49	178.733	178.739	8.86405	120.154	6.04151	224.982	164.401	104.47	177.582	183.375	544.877	202.875	122.156	389.455	117.975	122.88	192.583	470.619	146.183	5.10075	185.785	550.804	328.791	126.337	271.119	264.495	117.868	4.33801	276.678	168.838	205.029	203.581	176.143	211.392	123.215	87.3025	345.253	148.347	265.325	203.442	156.18	79.6102	217.696	236.467	450.812	237.294	221.259	195.664	133.879	73.3436	265.565	96.603	188.419	167.228	176.241	233.516	161.115	157.801	217.186	8.74723	117.706	318.706	173.287	168.374	225.391	82.9589	125.256	5.50944	150.304	251.77	6.51163	315.912	152.29	9.61419	8.10438	260.424	96.3772	222.628	5.56018	58.2274	217.362	179.303	18.5831	161.38	215.552	181.141	169.443	162.442	171.664	120.156	226.682	79.534	382.562	265.122	123.453	128.715	187.985	227.122	336.581	239.201	293.244	114.465	197.375	221.412	47.3143	72.6851	94.3519	274.39	5.63205	10.1968	59.9797	126.563	158.051	55.7302	119.868	253.636	120.462	151.201	223.266	113.138	209.049	131.588	168.112	159.345	426.252	211.762	5.39576	255.704	155.688	173.73	229.478	308.119	371.92	163.443	4.08104	263.972	77.6503	241.317	129.722	199.762	170.641	243.528	4.81295	130.295	229.009	225.402	120.33	180.498	182.605	700.971	249.188	220.315	235.182	279.548	145.1	115.803	196.531	344.154	150.53	167.445	448.785	377.38	316.72	155.138	213.075	130.221	98.0932	118.287	313.138	255.239	125.702	141.758	218.281	111.165	131.185	271.11	141.026	148.965	130.492	163.84	198.613	192.362	166.99	132.929	242.089	181.67	7.99419	149.526	80.44	88.1724	179.171	440.481	164.656	166.803	1087.18	198.001	304.635	207.281	91.5294	138.054	230.277	3.31533	184.662	198.396	96.6281	182.43	129.097	166.502	2843.26	2139.3	95.687	97.7052	201.414	147.086	281.837	191.945	6.59767	3.51407	116.873	139.698	294.22	7.28716	228.319	173.268	115.201	69.4061	109.638	222.157	112.951	293.176	15.152	120.109	182.963	167.208	237.393	180.313	492.404	186.109	154.835	140.251	473.029	149.492	261.04	89.3935	475.629	180.571	169.475	345.277	152.374	169.232	155.684	238.54	211.454	80.9232	188.342	136.479	320.651	169.194	235.463	51.464	207.393	235.366	284.948	138.102	154.335	270.952	175.928	160.089	176.788	61.6643	843.679	136.012	180.768	196.92	175.089	207.502	184.115	140.714	171.976	163.789	29.5256	9.51232	655.479	184.14	209.845	141.176	167.705	125.905	216.269	214.273	98.4914	3.98726	261.997	270.012	113.901	254.307	157.697	112.053	92.3969	211.187	96.7112	189.281	2.28182	247.842	247.803	153.029	37.3628	138.437	13.5366	249.914	6.32987	147.901	1068.14	223.683	126.214	270.681	225.763	432.682	153.746	271.846	226.563	122.299	181.78	195.261	124.759	75.5859	5.29473	123.581	160.732	126.15	155.132	1421.82	145.719	149.148	215.554	179.173	6.38959	222.327	479.597	155.119	182.206	86.557	84.4511	94.2265	150.448	153.032	187.667	110.004	179.339	206.057	264.277	143.369	243.482	3.56861	144.849	195.674	146.447	28.2666	126.606	132.967	540.2	163.829	447.205	78.2808	378.057	76.1194	331.835	144.346	141.441	146.412	86.7519	353.157	607.078	141.291	66.8745	240.781	120.448	272.823	222.757	432.316	177.792	162.151	218.984	143.756	336.663	6.01713	181.186	178.524	173.174	201.242	246.009	227.853	161.431	226.087	309.43	444.563	299.044	203.143	1722.54	213.774	262.133	319.99	425.573	11.7861	129.806	259.292	159.472	524.099	157.36	349.859	229.428	105.802	69.869	259.092	177.484	185.036	4.13333	8.92602	148.095	177.949	416.818	360.576	115.658	2.78122	178.411	235.34	1389.22	140.788	257.109	142.339	84.83	308.439	232.332	320.81	302.422	146.204	226.176	121.283	253.538	4.69791	170.621	71.1611	305.348	22.8306	180.895	130.653	134.078	190.914	264.307	324.026	184.903	261.403	178.978	167.037	356.366	261.882	176.145	226.798	263.818	490.786	127.497	133.511	175.686	158.523	115.994	57.2164	143.966	143.185	95.4897	242.678	32.056	278.004	135.867	272.503	284.546	107.428	203.232	10.1709	145.486	122.248	4.71616	4.76223	197.059	205.069	168.382	140.515	164.334	199.299	231.399	143.215	151.118	170.1	346.532	6.02372	131.238	237.947	211.324	7.86581	262.052	129.288	150.277	108.02	258.153	221.344	396.497	233.018	266.077	150.225	250.348	194.372	454.39	136.565	273.336	201.756	172.257	182.483	228.877	1.35566	176.395	182.315	260.402	189.288	238.019	204.559	130.996	145.738	417.59	133.481	202.81	123.115	2.76169	311.539	117.435	158.185	135.778	143.995	64.0937	535.203	160.46	169.318	240.315	167.994	91.65	283.075	193.76	367.601	143.086	157.086	362.696	201.473	171.658	97.1049	408.894	211.028	94.3206	144.357	232.851	79.8686	351.109	156.843	103.864	168.323	190.663	355.949	225.591	130.026	6.90851	309.816	8.05254	327.643	3.62049	210.101	128.988	702.057	211.338	371.442	287.048	159.567	130.217	497.804	218.221	97.0142	175.55	271.44	272.503	77.8108	321.753	165.336	198.62	164.182	308.566	140.84	167.551	137.724	272.324	206.87	244.797	637.426	214.977	147.972	56.8638	7.15047	289.173	193.133	176.047	128.245	136.94	177.312	202.484	108.489	293.157	173.089	238.981	175.732	180.088	173.989	142.589	140.974	259.264	173.854	118.232	127.627	236.295	159.239	209.293	6.80194	121.079	88.3666	182.86	327.486	130.326	590.025	365.75	103.064	232.287	191.38	198.756	132.115	163.736	10.5708	151.588	212.628	141.558	8.36443	148.243	100.547	242.791	198.272	245.646	245.539	158.915	136.71	477.559	199.769	191.694	12.2158	145.984	160.041	133.959	487.254	413.777	130.246	247.054	88.1998	150.344	372.5	442.913	184.718	168.537	230.468	238.288	560.147	95.9163	160.123	112.582	172.982	594.525	163.178	124.699	169.958	246.526	189.923	6.92514	102.787	155.718	183.011	250.235	189.327	175.696	293.246	1304.51	144.247	76.573	139.159	459.983	280.191	160.658	109.514	340.431	183.706	274.479	147.013	222.686	269.318	84.8621	223.349	446.179	410.395	159.624	200.832	152.262	97.948	248.653	151.349	108.732	130.353	172.395	2.64072	209.557	122.441	105.281	98.4107	160.283	208.972	135.131	116.768	175.244	126.766	110.719	174.255	134.977	270.575	1.90319	250.917	134.699	138.169	408.71	119.885	110.764	12.2973	302.543	84.1304	156.605	182.353	130.877	7.04878	326.542	172.197	141.766	132.361	319.351	129.983	242.47	197.628	287.41	262.594	366.747	229.487	2.19314	243.584	144.791	490.409	152.003	399.594	414.571	253.071	105.177	140.312	219.825	128.012	212.226	164.397	314.296	119.083	257.837	254.767	207.377	159.594	173.838	115.822	146.004	147.008	224.887	175.681	6.08693	233.341	165.878	181.883	104.165	4.84153	109.498	363.104	486.105	237.153	183.332	234.727	174.99	226.736	1829.67	238.142	148.481	8.85067	176.438	161.428	164.508	244.884	86.1829	312.467	169.656	8.18522	266.943	7.37102	143.873	238.243	146.264	199.828	10.3833	323.794	130.323	172.009	9.3309	139.681	28.9072	168.419	215.433	91.5892	242.726	188.562	129.754	458.722	57.4487	293.641	167.613	133.672	7.15026	236.8	281.751	136.824	226.375	155.422	203.758	232.036	130.569	413.324	201.704	12.98	169.524	199.099
CCP43325	139.12	150.133	339.599	120.501	135.925	170.592	260.843	109.328	1646.29	106.702	137.983	12.5973	166.088	6.36807	155.181	269.215	218.078	136.124	129.713	228.761	173.077	103.846	170.387	153.033	103.724	237.759	614.127	609.184	63.3581	175.983	556.865	60.0188	148.392	16.7922	144.676	437.117	179.145	198.913	85.5158	116.257	138.815	9.05678	74.7591	324.492	145.006	172.177	140.084	124.407	177.21	130.544	102.152	134.926	110.859	132.635	103.608	85.2153	156.182	138.585	115.144	114.844	248.524	176.795	243.032	135.23	77.0586	142.913	65.6966	118.33	368.243	173.667	151.845	133.136	135.199	161.009	136.295	134.128	144.877	145.533	91.6151	246.464	111.167	89.5163	94.4899	140.559	85.3812	270.989	234.858	111.728	5.43261	172.501	273.565	218.897	201.717	145.578	120.152	187.413	109.099	96.9332	39.4558	125.444	144.272	157.169	119.974	97.9625	148.96	176.318	89.6565	93.4852	124.787	7.95939	121.139	337.14	144.446	121.492	125.943	188.284	185.59	122.79	142.058	152.675	2775.41	125.129	160.396	124.09	124.504	5.1403	105.889	4.99557	347.66	69.0545	146.306	59.9649	175.074	102.528	138.05	142.789	149.627	139.696	108.546	195.754	322.815	179.736	177.559	77.9279	269.787	131.131	145.721	105.107	391.069	103.755	156.2	144.182	110.298	238.676	8.37538	46.3101	145.113	147.716	153.219	190.285	48.5432	5.90854	238.409	6.92249	183.529	119.701	91.7618	131.023	126.185	112.748	149.612	221.018	86.1899	51.4292	567.274	109.724	128.879	926.576	115.624	177.53	7.76466	195.245	8.08367	200.297	231.361	115.754	192.766	149.037	146.001	118.803	184.913	108.697	134.782	4.52624	228.74	152.117	564.571	154.39	157.076	120.778	104.861	62.9306	6.68286	66.3773	109.557	157.334	163.548	107.862	127.91	174.064	123.961	129.729	134.552	155.958	131.504	32.2287	122.567	96.8011	196.02	148.844	111.3	160.587	107.796	268.255	93.9486	220.405	55.9828	8.36084	157.179	383.971	108.539	243.907	159.658	119.675	82.1188	40.809	151.216	164.504	146.871	172.716	91.6214	116.756	77.7757	129.575	242.976	117.5	120.737	119.986	302.941	162.757	102.333	55.1201	106.079	158.014	121.294	136.765	41.1102	4.90463	122.391	128.927	119.289	853.017	185.614	246.282	150.072	7.03758	261.146	236.453	128.638	10.2083	125.083	210.843	137.979	185.423	107.403	91.5615	72.4856	160.048	149.168	127.467	101.013	124.409	140.907	96.2085	112.252	115.46	148.809	120.527	121.282	196.056	37.3259	220.329	297.787	237.99	167.285	119.808	200.432	106.76	169.097	136.479	114.262	102.702	123.07	109.62	121.965	81.5697	107.744	141.505	136.766	193.369	208.792	94.9631	87.6068	79.1749	181.556	137.697	121.03	203.305	319.954	142.296	198.467	182.767	142.803	6.71952	112.655	145.803	88.5766	105.51	49.4974	177.749	100.741	208.335	92.198	113.335	74.8882	153.114	139.098	10.0884	98.6027	142.3	626.8	267.556	169.598	52.6281	63.8879	769.09	7.84553	140.896	5.67133	110.203	248.284	149.802	106.645	56.2807	203.224	33.8405	106.645	129.731	200.634	152.498	148.42	88.2808	234.263	238.923	149.313	123.139	140.317	129.48	130.713	81.9183	155.78	119.757	130.122	138.685	91.728	221.164	145.002	75.5867	32.7019	154.31	202.95	78.4956	121.804	115.09	236.454	100.505	96.776	104.089	143.609	238.633	111.09	163.456	302.837	155.078	148.987	194.145	234.576	154.61	110.166	147.224	106.955	95.3636	143.012	193.198	104.86	160.789	201.409	146.954	255.416	287.076	132.002	145.953	414.368	186.384	95.8252	151.864	101.546	227.935	257.492	224.014	124.192	162.126	169.047	175.574	326.981	91.1333	18.8784	155.651	82.4916	163.824	103.331	94.6857	112.935	159.371	96.5499	143.501	175.44	108.222	169.693	261.58	192.999	4.99608	110.038	108.873	139.378	292.98	60.7715	83.2119	379.291	79.9724	171.261	211.917	92.0936	2.50986	5.88703	225.076	111.546	106.972	80.9726	115.853	163.432	9.09815	224.365	128.274	131.85	6.97025	10.4991	129.457	192.476	125.426	118.273	220.316	102.211	213.673	125.351	152.675	261.71	178.19	86.6174	133.21	138.44	187.173	94.5671	571.683	188.44	172.532	138.228	54.6196	172.501	5.57295	205.786	230.568	261.271	7.00682	191.392	90.2181	144.712	119.112	210.613	136.255	89.9119	215.633	128.775	134.844	98.9432	145.337	141.081	99.1177	179.474	135.903	47.0172	4.76944	138.725	61.6539	237.256	157.895	199.902	196.127	78.2503	125.428	102.023	167.524	231.631	244.61	119.642	128.077	82.1964	113.894	94.3187	145.556	263.27	115.101	108.66	72.5623	181.436	126.515	156.524	87.0607	333.896	124.622	268.754	109.352	305.871	232.049	3.05385	169.52	183.576	265.467	159.4	100.916	1126.05	64.4377	296.783	83.0505	111.647	107.61	101.512	136.865	23.4359	101.885	109.255	111.094	114.296	136.663	156.617	205.795	123.429	133.306	107.207	93.5389	35.1395	148.781	134.93	155.998	117.137	193.871	164.308	90.7401	88.0072	204.985	336.202	8.63593	211.971	86.9778	45.6264	120.009	119.923	194.046	227.412	163.831	86.3996	56.5343	122.163	5.54885	462.858	112.099	137.043	33.052	59.9535	132.582	418.98	84.4571	122.866	112.656	95.7761	213.932	205.888	127.87	4.90518	108.759	220.235	152.482	169.444	6.16512	16.3661	122.77	193.457	159.056	163.783	54.7465	98.8338	71.0077	109.015	147.186	189.97	116.447	222.093	4.59257	106.014	184.313	378.657	121.942	79.0359	321.27	140.472	335.079	143.084	65.7527	85.408	517.539	133.392	219.392	153.353	366.156	123.14	6.79823	172.124	87.9556	166.774	142.598	119.819	109.444	5.87264	92.5574	175.102	104.979	157.504	143.933	159.447	253.596	6.31836	408.797	148.459	216.459	110.119	97.082	73.1258	104.397	185.276	212.719	231.73	8.24596	202.91	115.208	141.064	122.112	1072.19	194.741	154.677	3.13377	167.096	175.231	97.6708	245.205	441.182	270.062	101.482	115.842	146.558	117.059	206.772	347.597	32.7856	124.859	203.825	292.392	123.577	154.486	147.441	189.482	262.702	88.2376	109.378	80.3423	131.181	5.55555	182.073	162.381	125.601	85.1307	118.261	166.32	251.95	171.544	132.935	214.693	96.6032	99.515	205.808	170.354	114.353	210.63	191.03	171.726	135.296	166.968	237.715	44.7428	164.248	125.422	132.526	224.615	82.3312	119.527	192.048	123.824	153.984	120.374	5.67355	160.385	115.747	155.109	119.18	85.2263	108.988	206.225	174.553	105.869	6.11361	144.941	141.656	108.183	122.762	201.046	249.957	184.441	149.176	55.1848	128.761	168.171	112.804	119.133	116.332	139.334	192.246	225.968	193.57	176.705	108.722	276.504	82.7676	81.3051	132.971	138.159	776.96	115.061	138.974	125.624	240.511	227.431	133.181	102.169	22.4657	152.314	205.403	134.419	93.7163	163.985	201.613	166.778	132.851	6.5348	115.906	75.0902	263.843	132.683	112.983	111.978	656.193	145.378	80.4064	296.174	169.149	19.9174	160.187	202.237	97.81	199.229	5.43757	327.86	83.92	890.198	172.695	153.397	566.984	97.5231	10.7036	104.607	240.706	216.297	134.038	102.349	197.162	194.188	182.296	122.048	394.142	105.488	115.268	149.834	232.158	254.443	92.3979	5.3709	68.6984	230.06	66.6708	15.9738	246.744	176.557	120.63	86.6146	61.8346	144.94	121.05	146.998	109.476	141.957	101.77	7.12779	137.128	386.128	118.783	128.637	129.018	80.1048	87.2412	214.455	206.809	228.701	6.34864	204.975	50.9483	251.563	201.419	56.3579	114.589	203.131	125.251	93.0656	150.443	147.767	12.369	249.205	322.776	184.088	139.675	187.956	285.364	84.4025	177.247	141.568	113.608	192.917	8.12639	191.899	111.347	154.583	122.352	141.702	226.217	106.296	139.921	90.3201	105.858	223.166	123.206	183.561	28.2788	55.4739	206.95	194.583	175.547	116.166	135.042	121.627	186.999	156.172	71.6291	147.632	209.866	10.2308	161.196	198.962	165.869	140.573	7.261	146.979	78.8482	197.112	90.9115	177.657	159.043	136.566	91.6842	120.976	155.782	271.441	113.708	104.92	153.761	100.068	166.188	430.334	6.52573	174.806	62.7044	250.192	140.636	141.833	236.271	230.645	140.023	139.397	174.849	106.251	124.256	131.718	205.058	261.459	118.744	88.3127	272.878	8.2643	84.3762	189.238	118.314	246.438	84.7909	111.011	145.639	105.077	203.537	127.771	152.548	166.183	200.116	225.316	4.12984	446.889	157.932	180.573	127.335	155.274	140.47	94.6742	124.361	190.457	238.507	3.25041	132.687	139.623	105.736	116.575	190.957	116.345	347.755	749.483	43.6326	137.372	181.476	141.281	202.416	17.9904	105.219	131.052	152.071	189.645	138.883	113.738	72.4231	76.9088	157.335	153.668	134.486	120.843	116.806	236.529	132.516	164.935	98.5203	124.104	195.782	357.372	7.88556	165.509	65.9893	164.383	128.287	1030.8	6.71655	149.504	193.616	130.224	128.786	215.734	230.312	135.193	150.12	132.212	142.037	101.608	141.037	94.3109	305.983	129.769	335.929	45.8956	266.387	181.318	136.956	62.3141	106.666	152.88	179.104	118.917	146.163	140.079	169.696	190.142	67.4108	52.811	184.879	106.373	111.695	142.003	148.343	92.6205	116.139	125.79	193.871	171.982	146.521	138.438	117.514	187.725	56.2223	4.14508	135.732	4.05866	4.19348	383.592	5.07752	200.131	122.002	124.109	7.38266	14.9282	89.5095	108.006	14.3703	32.9612	100.231	416.723	154.516	135.802	190.667	46.7168	175.542	100.057	104.056	226.99	117.328	181.301	83.4628	135.602	169.445	74.8765	57.6042	134.074	144.179	222.278	7.931	667.449	6.54052	228.49	121.637	136.621	130.068	7.79303	133.125	158.349	36.4073	105.522	113.628	177.501	126.717	145.113	134.906	236.711	95.2321	73.393	124.751	157.11	200.237	51.1011	106.642	146.52	122.004	113.749	115.469	123.818	107.771	9.96946	43.8765	119.304	180.206	238.824	205.821	125.729	138.599	26.196	90.6542	155.906	73.0944	134.493	62.8854	129.194	255.706	213.842	110.948	106.604	69.6426	331.739	50.987	85.8386	161.529	138.046	9.9669	86.0826	136.261	249.352	139.622	367.93	87.0139	49.131	98.2904	155.168	83.2951	228.334	127.642	111.136	91.1749	129.669	184.004	104.607	167.98	171.072	151.502	98.9774	150.64	126.015	172.5	121.797	146.798	92.8418	117.747	88.3234	209.537	3.10569	146.734	165.976	146.586	210.996	15.974	113.387	153.029	85.9448	110.668	154.165	116.609	172.3	110.477	132.813	124.433	129.091	246.902	218.374	65.2495	190.035	11.2953	68.3434	144.959	121.718	213.472	20.0314	61.1735	119.588	238.938	329.883	116.258	179.621	380.092	224.255	166.251	172.668	122.436	146.303	207.89	144.377	219.668	115.498	98.7375	115.911	49.3567	170.736	196.298	21.6118	220.702	119.561	179.637	305.278	116.398	48.2073	133.173	6.43713	130.488	174.183	4.74071	131.934	73.0077	266.423	143.447	144.422	177.825	4.52473	116.254	149.185	96.3525	70.9707	146.021	3.88417	145.904	101.42	81.5119	119.643	176.706	74.3855	102.77	97.3072	108.257	96.2485	200.534	147.812	212.273	149.236	141.169	41.4661	284.353	106.6	138.349	120.951	124.062	176.306	162.338	128.787	113.821	111.585	564.233	112.649	124.808	71.9283	221.246	126.044	399.444	207.51	182.337	99.5326	155.254	90.5464	153.935	90.068	5.6596	130.683	117.561	145.675	190.369	71.739	117.535	36.0735	264.979	116.529	185.132	177.613	81.5418	146.942	150.841	133.57	149.435	190.681	127.434	103.362	195.774	105.852	113.071	224.54	279.053	3.99523	67.361	108.669	217.034	140.689	122.727	140.488	207.122	123.096	142.89	128.848	124.451	145.215	173.134	105.213	171.715	120.631	153.717	497.96	120.012	120.358	108.239	243.241	810.893	119.973	122.469	101.934	337.16	201.323	183.863	286.906	122.68	191.773	117.588	94.4845	100.936	134.499	122.248	130.704	213.611	174.902	92.2441	342.23	9.27494	1865.39	48.5019	94.4393	66.4272	114.843	174.499	179.751	120.455	109.961	109.624	262.783	116.169	111.288	143.073	206.261	120.271	190.856	170.258	222.813	100.09	217.318	80.0249	113.579	125.867	211.68	342.892	81.5373	7.24894	109.623	67.151	208.47	156.694	5.30033	134.34	139.729	8.32071	74.2492	193.088	106.557	125.567	117.299	22.0584	117.137	245.555	140.715	113.351	172.412	166.347	420.65	114.494	250.475	3.85144	152.069	154.138	147.171	107.133	120.52	81.4119	87.5435	142.021	112.421	395.716	170.524	127.755	119.052	219.902	99.9044	129.181	73.4713	211.529	125.413	45.3749	102.486	2.58333	73.6308	172.731	146.524	7.32657	144.812	161.363	118.298	141.554	117.441	5.42992	166.552	87.1309	123.385	119.113	123.492	121.471	78.0036	65.8853	543.094	130.694	151.04	142.841	6.805	147.747	119.943	108.141	119.763	166.123	84.3253	137.56	187.639	182.992	130.454	152.044	84.0441	214.768	122.781	132.526	75.5358	9.99816	124.762	160.871	132.723	103.021	143.833	137.472	961.922	141.226	9.68491	78.6407	164.48	72.0117	14.4133	117.042	225.342	302.434	101.183	10.2428	167.815	74.7229	66.785	250.278	87.5399	155.227	124.472	181.594	108.428	134.96	114.437	208.167	263.401	186.563	173.494	148.012	88.7414	97.1053	470.814	162.578	171.748	126.211	194.872	147.399	91.6651	151.765	117.622	134.945	140.222	125.723	98.693	243.247	126.328	183.424	7.05512	152.761	154.58	159.37	106.1	145.107	76.8115	92.1398	122.688	75.8025	325.994	141.953	121.809	177.932	146.77	5.48584	185.917	3.34594	134.248	255.107	6.02643	188.958	68.5505	14.0822	146.126	302.16	249.362	100.92	131.388	146.91	110.616	5.16946	105.651	8.80843	187.586	133.492	111.538	85.7312	147.42	182.227	150.11	79.1801	251.893	101.469	128.572	149.158	236.625	82.7459	9.8166	127.192	271.371	149.481	110.518	756.905	170.955	103.11	8.34868	240.188	92.1753	112.527	156.478	176.558	208.196	103.795	54.4147	206.912	91.604	170.88	146.792	107.365	51.3893	153.029	154.253	144.261	210.267	167.019	139.887	109.6	75.9081	197.634	73.8553	117.126	169.857	146.465	222.14	146.086	118.435	129.285	6.95637	91.3503	135.946	129.305	103.944	165.287	87.443	92.7158	14.2347	104.436	211.896	3.16462	247.902	123.354	14.7182	7.7986	138.847	62.2287	166.761	1.62133	85.5489	162.291	118.621	20.2188	135.003	159.51	100.516	138.963	71.522	104.986	108.047	133.832	47.7894	267.729	208.251	112.95	139.305	118.555	197.25	210.583	126.572	211.666	87.9956	169.723	162.86	64.3206	48.2559	141.049	196.638	6.56916	13.8174	55.3129	103.286	147.134	69.6461	78.8113	218.37	93.4941	141.019	129.19	128.663	138.75	134.684	129.743	122.958	202.477	184.398	5.9002	203.229	128.225	179.24	152.005	162.154	222.212	145.824	7.73513	180.576	81.1044	197.028	122.68	108.228	100.422	213.832	5.05239	120.637	117.347	154.41	74.6802	222.021	107.981	457.488	217.052	827.123	165.148	222.152	96.2935	84.2416	188.519	174.971	145.305	131.361	252.953	175.787	209.923	84.2518	130.874	129.748	62.8102	105.726	173.814	176.612	116.11	98.5224	142.997	89.6484	128.827	119.57	71.7172	136.385	111.944	79.3914	189.124	186.974	127.706	66.2632	183.603	140.511	11.364	86.4572	52.4171	76.2849	149.306	181.417	101.396	137.354	872.971	138.406	119.108	125.468	64.4234	93.2918	184.932	5.80044	152.604	105.08	86.3872	113.135	108.058	99.4542	1707.88	1111.21	64.0106	83.7792	202.947	132.361	199.744	131.648	9.89415	6.14816	90.6214	121.314	832.205	10.0175	140.484	147.801	86.3798	99.033	90.9061	227.696	76.6402	171.1	11.8836	97.382	115.147	163.685	156.234	125.839	312.149	112.595	135.448	116.731	164.558	104.425	135.027	43.3504	250.656	114.157	119.468	210.526	91.6701	104.313	100.392	133.578	148.459	86.6148	159.701	109.915	34.852	138.71	153.955	76.1384	170.049	122.564	166.549	103.85	130.655	256.484	137.118	118.849	114.875	79.9161	618.126	136.875	121.65	155.539	188.053	176.806	127.065	78.5715	112.235	111.788	42.8464	6.93441	344.876	181.003	113.846	124.15	117.044	98.8175	148.65	256.577	127.444	4.65069	218.231	236.529	108.373	218.666	86.8868	110.075	69.2811	169.055	90.2423	129.311	2.99418	200.881	234.009	147.108	44.8071	143.61	17.7159	164.631	11.3823	161.285	437.428	218.557	135.963	161.796	195.748	205.556	125.429	174.9	131.714	89.7788	167.06	126.22	97.193	64.3103	7.52665	92.1851	168.728	66.5778	87.0043	452.352	136.931	130.573	151.729	177.209	4.34743	191.58	351.831	115.264	146.291	53.9609	47.6313	81.8678	113.964	103.804	223.193	164.713	118.83	142.529	106.168	118.094	133.122	4.68269	135.512	112.95	110.773	19.0361	106.833	114.997	264.661	116.18	313.274	77.6781	258.237	76.5769	304.777	96.6179	109.648	167.498	82.5681	256.394	324.067	153.639	57.9387	118.481	89.5977	192.766	218.438	264.565	138.142	130.632	114.939	98.5462	206.731	9.57043	124.108	109.96	144.38	214.667	181.066	154.832	125.223	203.429	327.018	356.134	184.364	176.395	452.994	128.105	204.67	226.209	185.693	15.9738	126.327	111.071	105.287	357.891	113.483	234.424	196.082	135.25	119.457	138.939	122.622	152.771	5.4237	15.6168	106.839	193.394	238.2	216.5	106.625	9.73196	113.775	103.605	894.249	174.146	192.762	107.915	99.4445	252.523	230.238	139.787	200.742	117.703	176.658	78.4524	151.852	4.69678	113.857	78.4125	162.055	86.7354	146.008	126.044	110.864	169.618	199.684	308.893	152.653	181.24	188.881	114.529	273.205	160.628	136.599	171.367	171.072	323.482	132.221	92.855	125.886	115.715	103.742	32.7808	74.2339	95.6352	99.8328	157.858	36.8678	151.931	115.287	181.225	176.257	75.6054	140.416	8.89743	150.033	97.8222	6.60105	4.6867	159.326	212.706	140.149	200.243	105.829	133.845	174.384	73.0292	158.663	180.182	109.076	5.79645	118.422	242.743	130.175	7.74106	137.232	169.65	106.947	110.602	180.901	193.054	261.94	142.143	186.07	155.207	223.686	144.272	348.386	111.758	165.846	108.481	131.399	144.839	185.972	4.74366	162.847	153.525	217.303	209.029	120.439	136.495	93.2863	126.762	206.22	84.5777	137.799	185.076	9.66361	217.613	113.71	123.003	134.407	97.6233	74.7582	341.765	144.728	101.594	149.251	122.58	46.1437	127.185	140.304	238.835	86.6003	137.418	181.681	153.429	122.464	77.4951	247.191	139.126	109.124	92.631	167.048	68.2049	244.698	122.579	89.9326	136.295	123.253	195.594	150.267	196.447	10.5761	175.123	7.98353	360.489	4.52453	137.589	159.173	291.723	152.779	272.454	131.876	91.4814	80.1339	446.558	143.923	74.2588	116.492	177.514	181.225	70.1734	155.033	155.398	189.8	257.358	195.234	102.382	123.429	109.915	198.497	124.342	136.979	335.828	134.575	142.074	75.3884	9.38275	180.065	142.474	136.475	109.867	107.972	126.364	194.699	78.7513	195.808	134.816	137.784	112.835	132.366	116.28	142.833	113.77	167.603	136.965	85.176	99.5985	182.618	162.404	122.895	7.14033	112.338	45.2189	167.68	107.702	111.099	290.278	178.62	86.4901	199.889	162.851	167.416	88.9021	81.4177	8.80686	126.01	160.16	83.5505	6.09761	113.056	100.893	116.765	172.025	188.028	190.408	136.726	133.767	241.324	181.523	199.033	3.56209	139.126	122.63	128.766	147.156	250.634	94.9488	117.235	64.7404	101.23	246.238	283.088	144.134	108.636	247.355	190.712	573.981	58.2412	119.001	108.853	127.347	446.471	199.439	91.1349	173.603	184.759	172.037	10.818	64.8884	115.509	109.272	174.867	94.0481	113.013	296.104	756.852	104.51	55.2177	106.326	167.941	279.089	142.579	145.429	114.263	202.402	251.131	86.8202	143.445	287.672	81.1963	139.668	224.285	169.204	150.405	140.951	215.102	55.6035	138.041	116.892	80.3712	114.032	89.4019	6.93023	185.803	127.512	80.0052	102.462	117.295	150.982	104.304	147.075	89.0551	86.0783	107.752	92.097	117.357	118.088	8.32447	142.087	83.0403	91.2857	473.642	120.185	114.086	12.4865	200.378	64.5105	128.266	145.735	120.791	8.01608	214.863	144.039	111.475	139.94	187.832	154.174	170.398	113.965	112.14	209.393	276.763	156.311	7.40008	214.17	105.241	276.785	114.199	205.358	225.673	114.167	81.5352	108.689	248.86	152.829	215.109	140.868	233.024	124.585	199.071	159.593	138.607	167.131	105.862	116.183	173.846	111.931	187.398	156.416	5.32479	171.251	141.239	132.709	138.213	10.8908	83.0731	215.711	235.883	143.598	140.367	109.335	172.214	156.589	1034.89	195.753	99.6085	5.36019	128.755	122.068	195.775	226.6	86.0776	156.163	166.966	9.84549	228.781	10.1327	109.743	130.381	122.976	133.91	6.60595	206.186	106.496	196.829	9.9765	110.967	27.4732	130.847	181.106	66.6497	126.227	168.065	132.385	241.716	64.0412	174.168	127.762	107.19	5.8082	147.387	164.315	113.993	155.119	117.195	156.128	211.226	98.8945	226.546	147.897	11.2073	176.718	137.168
CCP43326	185.761	95.7303	224.092	173.398	141.664	289.516	213.867	57.0513	718.907	96.0771	166.61	11.7553	129.583	11.6876	120.643	192.276	156.882	80.8765	187.378	195.091	162.238	143.388	200.913	138.967	96.8278	147.04	287.498	400.262	70.0328	158.574	228.253	48.8209	116.831	16.9413	148.947	213.119	139.906	93.8327	93.4186	113.648	148.309	10.5223	122.676	214	159.027	201.887	205.67	104.928	183.69	105.419	76.4087	125.416	72.8797	135.484	119.082	118.663	164.278	187.561	193.458	174.45	205.806	145.685	241.607	147.239	64.4435	156.47	83.0765	93.5778	184.004	217.175	153.904	111.586	129.651	125.045	176.36	168.923	160.629	221.234	113.049	266.802	160.53	122.153	112.766	135.059	90.3969	276.647	141.789	125.702	8.0988	120.835	169.977	117.748	178.82	117.867	123.335	275.547	130.909	92.0205	33.2383	158.316	116.361	131.219	136.797	100.938	179.613	222.577	79.6884	105.078	160.166	6.9197	162.201	188.153	200.961	154.439	134.829	188.765	150.409	142.564	104.068	157.957	1442.02	92.249	91.1307	104.467	108.863	12.1878	112.724	16.5377	250.391	57.6814	168.907	56.7803	188.872	114.985	102.606	168.658	145.091	145.34	79.2357	266.773	235.034	254.586	224.44	105.575	48.5774	173.319	157.453	104.958	227.805	127.634	119.375	175.948	106.402	239.422	10.9377	49.979	117.491	186.816	152.698	124.171	57.3951	14.62	215.352	18.9145	112.849	176.178	103.914	81.1828	107.308	181.089	109.376	258.136	67.126	61.8072	83.4044	91.0808	127.323	365.776	118.218	198.954	13.5008	148.698	9.53765	128.07	224.416	141.756	213.854	102.194	98.7459	111.56	111.923	100.635	88.8054	11.018	166.239	209.916	265.526	135.703	170.04	151.838	148.807	85.9733	14.5248	72.5989	109.425	143.82	81.6467	134.51	128.206	147.561	128.03	151.879	145.841	182.046	116.198	42.1103	129.948	77.831	222.476	146.883	103.841	211.763	98.6302	84.7721	98.1553	192.614	50.9878	8.72246	185.226	104.982	107.714	246.094	214.402	152.038	110.655	33.9944	170.362	95.0486	188.126	133.431	101.494	163.899	55.3071	127.669	208.908	150.756	99.4678	107.745	184.86	163.24	107.527	62.7408	147.411	125.046	94.7796	131.451	40.3928	14.3424	262.3	131.963	91.608	237.962	190.067	185.317	140.388	10.707	195.275	198.009	142.395	15.1394	129.515	123.324	216.27	159.938	128.633	112.71	65.9483	100.491	178.636	133.417	112.734	110.133	152.729	174.371	92.6825	150.131	169.095	149.139	167.485	225.701	52.6464	123.462	160.813	276.907	122.354	122.94	114.627	108.167	170.992	173.74	108.437	119.529	122.687	139.03	100.49	95.8088	111.669	73.5776	172.689	169.566	157.264	91.8494	119.045	104.97	139.474	156.036	128.237	138.561	161.491	86.3845	178.903	143.607	170.06	8.56795	94.1963	159.103	142.613	81.9549	61.1052	260.717	78.266	159.913	108.357	132.59	75.3474	201.905	143.691	8.78517	112.602	185.919	68.8417	207.256	169.542	37.4154	70.0691	493.012	8.02437	213.114	11.2057	138.073	237.024	180.324	108.776	73.8228	276.159	31.6824	153.947	129.112	139.254	162.866	107.572	78.3905	227.441	221.142	193.893	104.327	194.868	159.133	151.132	95.2306	177.677	136.747	123.679	181.261	88.9958	130.984	192.414	25.187	23.6195	150.292	188.893	28.5929	146.79	134.141	144.731	134.958	83.4616	111.427	202.467	247.811	98.8416	220.021	190.758	158.883	181.118	135.301	316.078	152.545	97.4558	177.503	111.271	108.603	159.713	196.393	111.563	225.069	180.627	162.913	212.932	158.217	176.459	173.35	272.68	235.497	113.911	174.364	102.547	130.843	232.222	145.261	131.588	164.571	247.178	138.266	162.712	97.6103	20.3741	160.495	122.469	192.473	122.207	112.781	162.003	147.153	100.974	200.699	146.782	105.12	121.923	251.248	111.353	12.1617	121.336	133.489	154.341	174.946	49.5286	107.79	243.716	108.414	128.061	239.081	73.9444	10.1827	11.7605	129.519	122.139	115.348	117.124	140.343	193.055	12.2601	194.067	107.414	112.877	10.5036	15.5932	83.0903	167.334	89.7875	103.487	163.709	74.2353	158.817	148.818	83.8767	238.945	131.889	68.3406	169.755	173.508	155.964	96.8007	272.576	203.176	117.938	150.532	64.5796	120.835	9.70941	120.78	112.682	215.841	11.1679	147.464	135.644	105.771	139.34	194.056	156.594	119.939	129.35	193.256	168.006	79.3737	94.1329	161.615	96.5988	164.589	113.723	71.7815	11.0572	196.872	50.2013	167.678	101.273	265.188	170.508	92.2833	117.486	107.643	152.745	323.426	259.735	156.021	157.567	74.7833	122.897	73.6888	105.198	278.891	98.7019	85.0011	63.4473	159.306	128.673	115.751	69.4246	30.4491	156.123	198.872	97.0021	192.094	143.88	14.1894	164.809	236.038	215.204	154.251	100.785	471.664	111.241	200.276	82.8365	118.296	102.875	149.592	172.615	19.879	108.19	122.637	115.899	84.1905	119.611	186.29	200.796	149.233	177.137	139.804	112.43	17.8903	252.881	148.279	176.08	119.021	233.612	123.502	101.256	106.863	182.284	227.809	9.71606	280.431	105.537	62.8677	156.499	130.114	240.998	195.434	199.118	122.964	64.5088	154.068	5.42704	134.797	136.893	197.042	34.5818	76.4457	126.437	208.454	110.958	161.339	174.925	101.48	201.341	130.133	178.348	13.6462	102.616	140.666	265.516	177.481	12.0596	14.238	137.544	145.82	175.402	95.7005	62.6253	95.6677	69.0565	39.3644	106.064	147.47	133.652	101.931	11.5344	99.9768	131.933	257.021	139.486	124.821	256.728	75.0754	175.241	184.706	76.7788	114.336	211.003	152.826	214.186	170.646	201.271	153.568	9.67126	180.008	101.159	220.358	87.917	147.851	82.8711	11.9129	109.324	128.607	99.6884	143.156	228.137	103.832	280.555	9.15505	214.813	164.548	298.427	144.902	91.5977	87.9339	105.451	268.692	142.073	181.553	7.88572	191.628	176.852	183.918	169.485	512.106	201.667	154.294	11.6877	171.599	97.8181	91.1693	75.7154	282.619	277.59	125.412	132.058	114.81	141.111	192.369	202.654	35.3649	181.025	189.891	135.023	123.993	206.129	206.97	224.906	159.569	68.0681	81.3191	72.5976	128.256	10.733	187.195	141.17	138.472	92.5132	152.657	170.169	199.127	151.234	145.752	240.859	83.9845	108.845	140.7	134.142	158.237	160.69	113.191	176.281	167.015	193.544	237.558	74.3391	158.702	141.391	170.66	241.778	113.355	23.3308	212.829	197.957	228.948	172.665	6.72606	183.781	107.681	180.611	120.241	82.643	143.322	228.681	256.139	137.305	9.74421	151.97	167.872	83.059	130.593	306.436	290.823	207.023	177.21	61.4697	170.379	197.805	86.6862	109.118	186.125	128.016	142.558	261.782	160.867	110.37	136.24	201.133	64.9051	36.589	58.4914	123.96	497.914	100.031	163.464	99.25	155.593	238.553	136.836	152.776	36.2272	132.377	220.048	163.761	110.23	125.844	125.483	65.8619	181.662	10.9641	93.4637	63.1758	193.477	89.0332	103.622	132.466	47.9635	140.971	69.3894	95.9539	218.092	18.5594	113.719	247.36	122.548	120.07	9.45459	196.21	112.556	425.579	188.178	172.35	204.13	133.512	12.8071	93.9493	231.955	249.603	86.2318	145.075	208.663	110.778	94.21	162.129	245.721	96.1361	176.892	189.152	218.175	165.808	108.602	6.61488	31.6261	258.062	54.5163	18.1796	187.291	113.9	110.542	107.883	67.4102	92.8856	158.379	155.554	150.048	84.4868	86.1683	15.4918	145.856	293.862	105.879	143.786	177.127	97.1313	80.6525	249.179	245.03	208.846	13.7984	110.265	72.7675	211.413	162.564	74.7192	128.179	193.698	161.685	87.1039	148.347	163.418	11.5498	256.736	152.537	130.03	119.903	119.034	134.106	105.431	147.465	57.8239	153.343	146.402	11.4804	275.362	118.069	72.3012	71.3194	162.369	175.022	121.233	118.521	81.6505	112.398	159.778	140.659	148.605	29.7218	89.6866	123.619	168.376	140.192	98.0436	160.276	131.604	177.065	190.215	107.574	161.391	239.307	9.68502	197.885	117.87	156.219	69.5964	13.0196	202.457	131.385	190.849	87.9077	141.55	139.432	163.863	123.99	175.074	173.848	266.499	148.075	85.6768	147.525	85.9074	114.461	234.717	12.5623	184.484	80.067	227.89	154.569	128.61	264.211	147.691	115.866	138.854	154.299	130.124	134.753	180.663	160.068	121.533	139.949	116.445	130.078	9.75077	94.4807	190.007	101.75	271.201	93.9666	88.1848	154.693	110.025	267.807	124.919	70.0416	165.812	255.727	259.903	13.9127	225.777	158.608	110.437	128.503	75.9302	105.449	110.536	170.351	150.765	260.046	6.37029	153.571	166.374	104.11	154.751	253.659	108.592	226.111	50.6087	56.5278	116.791	121.295	123.743	250.571	20.6801	50.1074	154.822	161.493	187.536	173.387	101.183	58.5974	95.3458	125.485	156.385	145.684	181.129	138.394	79.4875	184.06	155.396	88.4805	181.577	186.828	166.178	15.8204	173.448	73.6384	91.0051	80.4582	402.237	6.30277	151.537	128.032	91.023	148.432	242.156	169.362	102.625	79.8055	187.313	168.791	125.633	133.891	96.8405	145.163	190.836	213.932	31.4673	173.879	205.346	157.495	64.6117	145.575	83.9042	231.472	175.973	174.722	98.2396	196.867	143.758	87.0708	77.7553	181.961	105.579	160.753	165.161	169.468	152.766	99.6135	92.596	233.612	134.026	192.791	107.052	73.1108	108.868	72.0577	9.00908	131.81	7.76271	7.29142	194.173	9.26997	194.775	115.656	108.691	12.8366	15.8623	116.587	114.959	16.8076	25.8371	99.6677	265.171	167.479	197.543	188.258	32.3717	163.228	88.5271	151.364	122.918	161.442	154.229	98.0634	108.749	133.79	90.009	59.0923	180.87	162.615	181.012	13.79	236.571	14.4739	151.348	125.914	182.759	144.713	17.3141	107.904	111.221	51.6059	169.478	97.6071	203.207	131.586	191.87	90.8664	232.402	103.897	76.3233	154.28	163.82	258.115	72.5835	108.164	143.338	96.8038	146.087	103.929	139.8	120.732	11.8189	58.7435	155.696	202.745	274.955	256.809	119.646	144.789	48.1145	85.2201	147.82	87.7547	208.628	69.1428	129.42	278.261	186.461	133.166	174.093	49.8611	159.675	60.895	104.873	151.934	182.012	8.15527	76.9321	121.762	179.239	163.785	114.541	137.987	79.4467	103.254	161.172	123.716	187.922	148.803	130.757	148.135	82.9142	205.727	44.4954	122.363	192.524	182.194	111.919	200.918	142.365	120.834	121.729	173.426	114.581	133.236	116.392	267.706	16.2001	150.102	116.584	184.909	113.051	46.2917	171.335	85.0188	77.0292	124.145	171.321	141.225	107.759	110.275	195.427	150.092	193.705	153.026	275.089	51.9093	133.4	15.505	76.7144	140.6	166.984	207.276	18.4836	98.031	93.4463	170.122	394.026	127.466	188.049	178.618	156.219	172.2	190.456	113.608	190.474	103.807	183.36	217.178	79.4923	111.668	114.343	54.1497	180.857	258.211	20.0523	240.599	94.2489	169.265	162.297	109.917	51.6394	185.894	9.1939	208.782	128.774	11.334	123.462	95.5451	193.296	191.272	92.0097	153.736	15.7348	177.836	169.824	111.881	108.121	157.567	14.8579	130.47	137.548	94.4859	163.354	91.4915	112.993	98.6644	130.148	129.41	139.156	182.378	188.807	285.003	165.629	130.902	60.5848	195.458	96.3238	198.686	101.374	178.276	198.681	190.702	100.413	125.975	75.4517	204.518	89.2927	162.259	74.8849	174.838	120.467	210.219	118.936	233.25	103.301	191.522	117.655	93.3591	59.8721	12.9717	163.878	202.313	103.128	124.959	61.5138	114.599	30.4485	216.034	122.993	210.595	132.151	93.581	107.862	117.252	105.937	167.974	105.803	114.641	65.4887	171.338	65.2283	182.677	225.435	270.546	13.8934	103.46	114.851	196.913	157.619	118.566	142.946	144.605	100.286	126.302	141.669	163.307	189.456	177.165	127.33	87.0703	172.587	173.399	247.697	93.7028	104.229	129.167	156.362	96.5343	107.645	77.9615	98.9976	167.985	208.106	101.432	131.979	101.507	156.668	78.2184	74.5014	101.251	74.285	95.339	153.367	138.783	161.318	112.826	236.496	9.5753	885.42	64.8113	113.909	60.9267	107.672	203.969	295.873	150.536	187.003	155.029	293.188	110.582	148.351	195.749	258.945	147.692	273.81	134.212	213.778	101.386	167.613	90.6777	123.282	95.6391	190.735	229.195	105.234	13.1293	86.7108	79.7579	151.357	226.092	13.4096	212.598	178.107	12.1833	101.689	190.861	132.629	173.714	198.368	20.0947	92.2746	157.785	74.2453	134.414	163.314	121.699	233.971	110.317	327.012	15.4024	185.727	149.171	184.414	123.172	104.519	79.4282	106.956	97.1565	128.89	116.252	137.121	132.436	150.463	186.507	106.388	113.993	120.563	144.078	151.724	67.5544	96.2268	9.43272	84.5456	186.254	73.5696	9.90818	160.178	78.5973	136.864	196.275	137.25	8.39226	99.9958	113.02	110.071	92.2632	257.659	124.424	84.768	88.5446	379.833	139.23	190.706	173.336	15.597	156.623	109.837	113.808	112.606	213.374	102.419	213.648	169.8	224.698	96.7984	145.54	88.3214	243.344	94.7245	80.3269	108.531	18.1745	130.459	163.167	163.464	153.765	120.345	128.604	357.683	105.461	8.94607	79.7631	90.7141	111.389	11.0024	128.535	184.892	203.092	122.403	17.8447	170.198	98.2907	101.92	153.363	105.847	233.734	124.811	133.241	144.503	126.148	80.9506	182.024	248.506	130.199	126.937	110.302	88.8898	81.0317	132.811	196.371	186.584	113.761	254.122	160.016	123.787	143.266	90.0915	131.457	144.361	127.067	122.852	189.622	117.148	103.344	7.97362	128.29	177.165	134.66	120.667	146.481	108.117	131.522	120.668	48.262	189.162	207.713	128.681	186.127	211.52	7.41884	116.317	7.99943	103.225	160.089	12.2249	205.693	43.7902	16.5713	163.873	186.039	241.195	103.907	152.744	138.093	107.013	7.49034	98.9922	15.3157	263.926	163.502	125.121	107.098	146.637	121.058	140.697	91.9076	253.197	112.342	126.436	161.683	228.222	120.518	6.98262	186.344	80.7253	161.336	134.703	102.907	147.427	124.46	10.5573	240.135	104.171	92.3656	210.446	113.9	277.517	119.39	56.6366	130.366	99.4185	138.628	187.268	107.386	54.442	85.0188	123.251	79.0675	189.802	187.052	76.9727	99.7401	65.9926	148.563	94.2456	144.855	148.191	102.974	144.544	117.576	59.5245	140.74	8.46678	142.648	199.758	90.3169	113.919	119.829	64.1264	105.519	44.3574	125.414	240.789	6.05274	174.186	178.781	13.4646	8.62899	102.545	65.4438	187.436	11.9812	38.6994	140.741	111.774	19.1823	142.854	113.085	119.437	127.97	88.6825	129.168	126.607	123.445	65.3753	202.533	192.324	105.087	153.738	139.256	113.694	183.076	132.223	131.32	91.9888	120.885	177.711	54.0381	79.9566	48.426	141.265	10.7083	14.5975	37.6387	99.4841	169.868	67.4685	94.6459	233.575	118.182	70.3563	216.041	106.381	211.539	110.537	76.3622	162.622	118.617	170.086	10.259	200.398	185.793	183.246	197.859	191.386	204.261	158.488	15.0013	204.969	36.2097	262.402	143.318	141.357	122.108	163.146	14.6414	124.408	177.153	170.741	90.2769	138.601	58.9884	311.554	252.142	23.5016	218.409	273.346	127.095	141.84	234.178	110.162	151.702	108.434	220.104	98.3601	126.142	100.169	140.672	132.248	57.4257	88.6565	191.49	253.118	124.398	130.926	204.693	83.2221	137.745	199.312	125.668	104.358	125.634	111.777	157.714	152.256	82.2701	101.66	138.392	165.965	18.6193	115.601	68.6674	96.7064	208.726	167.985	72.2924	131.556	422.258	150.584	162.028	147.929	60.0087	112.443	209.324	9.07698	168.677	105.893	103.367	165.154	113.246	92.3371	800.722	490.75	67.6353	101.528	188.467	116.141	205.156	80.4409	7.16811	12.0264	96.4369	107.019	91.2916	12.6826	113.637	121.141	84.9306	51.8051	107.309	148.118	88.1046	121.474	18.6999	104.713	92.0975	185.91	195.241	132.574	253.663	137.572	164.46	130.13	101.704	159.509	201.423	52.6124	219.609	132.135	165.179	197.447	113.851	53.3619	113.665	165.486	120.784	83.4701	110.34	123.566	33.8833	106.444	148.614	68.5267	141.713	170.642	127.136	131.87	164.059	235.685	154.54	158.606	137.849	83.3726	85.1151	108.107	113.708	181.266	159.086	244.589	108.805	105.39	99.6508	60.8602	54.1471	12.8766	187.64	205.546	96.9197	140.708	92.6952	84.3548	255.528	129.945	127.028	9.6026	224.378	79.4875	67.9883	170.713	122.582	112.461	101.771	148.762	132.392	191.4	13.0153	232.149	184.517	120.219	38.6001	127.646	16.1348	218.817	21.1362	213.9	257.977	252.225	118.336	188.662	273.501	247.711	141.889	140.38	190.775	100.817	214.362	136.673	140.789	45.1479	11.0736	128.471	145.783	94.6933	98.2491	203.442	97.1208	147.178	206.633	159.145	5.94823	135.846	246.363	79.4829	197.647	59.7754	68.4524	73.3093	125.286	105.181	167.847	98.2774	177.427	178.612	149.232	144.849	185.376	14.4747	103.276	66.5372	147.596	21.3268	133.778	99.949	74.7931	139.341	328.527	63.9772	294.514	93.5741	205.574	98.1355	114.565	101.4	71.7827	210.214	190.284	71.2737	72.3771	166.392	114.037	213.854	257.536	286.439	151.777	184.693	210.013	85.4216	198.048	9.98436	131.585	121.757	122.531	194.435	170.477	191.471	167.272	239.273	160.017	179.791	255.858	133.329	182.39	158.146	188.614	171.009	102.661	18.1796	129.116	154.999	136.538	158.791	112.671	207.003	225.946	101.465	75.0809	90.1199	129.429	191.538	6.28698	20.6481	92.883	84.7447	141.455	184.877	100.14	12.1623	116.129	129.236	420.43	107.319	147.645	155.765	37.8135	232.57	175.604	193.888	118.546	153.089	227.301	100.17	174.635	11.229	156.627	75.4552	199.51	68.4604	133.633	136.51	112.446	155.096	208.93	215.949	174.9	154.574	198.119	104.719	213.342	223.088	100.674	215.108	92.73	257.416	117.478	110.367	92.6565	134.134	103.357	40.0414	100.163	121.403	47.2793	150.489	27.9681	241.239	137.501	218.645	191.632	90.3013	186.065	15.4704	120.54	107.386	9.32554	11.7708	166.898	93.3205	148.879	114.011	108.845	74.252	117.323	110.013	118.783	183.487	86.602	12.3692	124.173	160.898	146.654	13.4598	76.1935	98.3261	158.729	134.429	160.256	233.83	138.991	130.365	190.418	113.757	247.106	214.271	172.738	130.663	136.655	155.214	164.304	106.287	212.53	8.76356	108.986	181.99	243.005	186.433	171.258	148.758	151.934	163.406	200.645	127.854	241.095	143.629	14.2087	181.429	108.401	125.873	123.19	146.471	83.4568	253.52	171.321	156.836	114.723	163.679	69.7019	86.7947	233.629	197.997	86.0437	146.846	219.866	124.716	107.101	104.945	149.801	144.54	76.3793	90.037	127.209	79.543	189.269	144.108	98.5056	174.564	179.122	202.382	197.248	135.549	13.7919	193.812	10.2069	213.335	14.9474	222.536	115.843	162.404	88.9151	156.827	165.934	94.7228	88.4803	232.812	140.764	121.985	103.941	148.714	218.645	66.4977	88.982	173.114	211.125	102.344	179.378	135.94	167.666	85.4828	153.323	144.736	199.519	196.507	135.176	129.357	72.8828	11.2646	180.89	169.026	164.982	94.1701	82.2203	113.866	151.008	98.8932	194.255	164.438	114.063	143.63	151.787	149.993	89.8483	101.328	123.653	186.569	99.3209	99.5126	245.495	160.302	138.821	12.4153	117.894	51.7426	134.259	85.186	101.138	159.262	107.797	74.7367	149.753	169.806	111.96	109.394	119.517	17.0356	166.907	195.501	111.874	9.04112	98.2881	109.455	138.267	200.66	226.518	246.266	148.749	97.2124	214.472	99.1899	114.773	12.8555	133.926	112.83	101.564	74.6564	170.188	112.089	153.325	67.0779	106.024	262.633	155.977	159.56	92.1971	173.803	149.843	202.002	64.8639	151.233	112.66	92.7502	225.512	187.414	72.226	123.044	206.861	102.165	13.543	104.902	108.039	153.176	229.703	148.429	73.7459	141	494.28	153.634	63.7442	135.306	93.6389	169.108	128.382	145.448	81.3513	112.57	238.69	104.541	163.776	181.453	65.5479	145.024	239.619	202.36	118.679	175.494	143.728	72.1143	88.991	156.064	102.087	102.031	83.2195	5.52289	135.107	118.638	135.065	74.7244	110.178	187.664	140.385	125.534	109.71	101.56	131.569	54.0452	105.783	129.497	10.1533	217.024	123.011	119.777	208.768	98.4962	91.7112	9.68954	195.658	64.773	131.946	148.957	96.9924	10.1854	216.85	135.739	110.65	147.771	240.975	48.9441	232.241	61.174	76.6005	104.745	222.427	151.967	7.15076	105.697	140.075	167.368	140.762	186.409	250.76	189.014	92.9955	130.633	142.278	133.205	171.752	179.861	170.054	122.998	272.042	196.612	161.259	184.397	123.272	76.6199	166.311	94.4114	126.076	186.851	15.2104	203.492	154.749	143.325	90.4218	19.4625	114.423	188.221	213.302	134.225	180.236	130.409	166.792	201.351	505.676	178.77	104.609	10.3556	167.268	155.598	185.683	279.256	81.543	99.6284	153.519	19.0642	193.013	10.4108	115.568	196.646	115.802	148.673	10.7682	158.879	90.8044	129.697	11.0388	127.521	23.6234	146.001	157.873	72.3159	185.449	142.053	103.143	140.375	55.497	175.438	168.772	155.879	10.4874	167.655	95.8014	91.4953	155.295	103.629	204.563	260.724	84.7423	198.26	191.626	19.6215	176.994	179.206
CCP43327	101.643	42.6165	294.253	89.7773	97.7218	105.25	83.8298	193.632	178.947	53.9211	80.1177	4.77448	59.8401	4.17156	75.1257	87.5837	45.6106	242.691	86.9028	61.0126	89.1819	58.8232	69.0077	107.741	57.6437	67.6311	75.1253	295.349	38.9547	49.7154	35.6935	28.9037	69.0457	6.13283	79.6846	60.6825	55.2705	95.4489	64.9423	64.3965	72.7471	4.62763	74.9284	277.113	96.4257	65.2563	315.091	53.3676	77.1183	108.201	23.4904	41.0246	29.3307	80.8754	74.8884	54.5899	71.2386	101.691	83.9027	88.1693	85.3237	217.896	77.4857	93.0632	21.149	66.1759	39.9063	54.963	80.6761	55.5178	87.0684	74.5047	50.6088	67.4267	62.4155	86.3439	64.3313	94.1363	55.1748	129.688	77.2041	56.1161	46.5922	62.4703	42.862	84.2403	42.057	76.4621	5.03311	159.699	50.6629	127.581	98.7928	42.5863	67.8506	107.243	70.6917	81.7817	12.1719	222.786	347.301	158.015	73.3747	53.4773	84.7802	76.7642	265.61	61.2398	119.05	2.9862	59.9509	267.568	115.553	60.7933	61.9788	89.2771	40.2719	64.9202	52.7175	84.7173	645.911	57.2471	55.9929	56.0273	48.5137	2.47954	109.338	4.12331	87.5433	62.0354	91.9093	136.902	84.0782	55.0068	59.0392	127.53	40.7146	75.1595	75.5629	91.1317	81.1979	96.145	108.748	57.4296	26.9722	95.0295	97.3674	48.8919	195.766	59.4129	156.459	103.378	63.0575	76.3712	3.95028	36.2469	76.7755	83.3981	64.6282	56.7654	44.0739	4.55532	84.2352	4.66431	128.249	94.4969	58.0583	43.0301	59.786	100.836	35.2825	148.516	42.8749	35.4698	35.3225	75.5815	41.9387	169.674	61.4473	63.7806	5.84939	104.433	3.40419	51.5899	92.1316	44.3466	322.104	165.577	79.6837	67.0712	89.8344	49.6425	41.8945	1.86797	90.1227	133.457	66.2587	166.491	287.798	92.0272	65.6863	41.8131	3.93999	34.5051	26.5471	76.7392	84.7313	59.943	49.9425	81.0298	65.8655	78.159	49.1074	52.7252	81.1172	27.6681	82.249	75.3483	198.115	106.626	60.4171	72.1567	30.2209	62.4964	54.9031	216.643	26.7188	3.45049	96.7652	104.129	63.991	81.1841	80.174	73.6578	76.5056	13.3563	62.7738	46.5433	61.3208	70.2117	54.4526	63.7989	70.6677	66.2074	80.9504	45.8102	98.9778	45.6087	254.524	71.8596	58.5958	31.492	81.2536	63.0357	61.2951	56.4427	75.5082	5.25747	42.0086	78.2575	56.8493	84.5514	81.6424	94.1294	47.602	4.14912	78.2912	55.5322	74.0772	5.31041	116.279	160.781	55.2215	40.1862	52.2509	71.1793	32.2998	103.97	64.0655	66.7453	55.3988	96.3082	64.3735	91.331	41.7785	47.3541	102.112	47.2719	76.15	216.887	64.541	118.548	355.143	92.2416	90.2386	63.9474	52.0741	69.5676	64.1534	72.9201	57.309	56.1549	52.0524	67.0823	58.1161	50.2187	65.7204	54.8509	63.9942	53.3005	83.3688	104.441	63.8031	51.3468	55.3836	75.5827	71.9632	121.56	335.362	43.447	63.0881	73.7022	92.2287	3.6975	59.2257	61.6546	54.8549	220.036	36.7694	93.3436	44.9464	79.6974	58.8866	77.5423	36.2142	125.814	109.22	3.46954	74.3904	95.121	33.4089	75.3812	70.2628	96.129	33.6098	245.482	3.26504	59.9273	4.25553	76.9095	77.3922	59.7845	35.6454	33.7633	109.56	13.6274	113.213	75.3924	185.144	80.9947	45.0702	51.6191	81.3259	152.674	83.2403	49.0158	64.7237	96.4165	79.161	29.8126	76.6763	74.0299	46.6873	123.657	58.8392	95.3004	132.274	98.544	17.2422	128.913	123.926	158.491	65.8687	69.7172	91.1788	61.0147	45.1883	47.6285	81.0308	84.6705	46.8344	83.2034	193.333	108.986	293.023	56.5356	393.488	86.0654	51.8462	93.3182	56.7514	67.4679	58.6149	54.1321	59.2281	65.6615	108.479	105.828	84.8572	57.3002	137.003	73.4904	106.171	81.1897	51.8835	99.7338	53.9793	93.5537	78.5763	165.025	72.0757	62.4766	88.304	62.9928	60.9938	59.317	6.62048	57.621	28.8065	76.9477	71.4736	63.296	70.5617	42.444	61.7537	72.9785	69.6644	54.8713	57.6018	128.221	129.475	2.94552	64.8748	50.3904	56.2234	124.425	141.132	50.5308	145.696	54.7409	49.177	99.589	21.4415	4.93243	2.42728	194.181	81.7063	50.3561	53.0888	61.0708	80.799	4.55937	59.0528	49.1803	52.8118	4.10943	7.2216	61.0818	55.4667	42.2843	53.9844	105.614	229.531	48.0691	63.1747	232.172	78.6371	57.3027	32.8286	266.498	278.312	35.3647	46.3115	64.6471	67.4817	203.985	72.4876	37.1561	159.7	2.81625	142.825	199.641	81.467	3.09824	69.3677	72.5881	40.8443	34.5959	64.2077	88.1684	59.7404	92.7818	108.986	75.2566	74.1795	49.698	84.3821	40.1984	64.0283	167.757	34.4807	3.7492	65.1931	26.4196	81.1373	108.392	103.713	56.5637	40.3931	54.3876	62.0899	294.514	399.667	123.912	87.0213	57.701	49.9629	55.6936	51.8858	61.3445	82.7157	48.8829	74.975	200.073	60.6688	75.4225	31.3986	38.5846	4.90415	62.9771	79.6464	29.9861	239.56	92.4433	2.4006	53.1958	87.8943	75.024	103.486	54.088	145.019	66.2117	333.341	53.8982	55.127	58.8461	62.1498	97.1704	7.49646	71.2234	66.8592	74.5034	77.4017	63.0562	76.3873	65.2397	77.7199	52.3952	95.3531	62.1797	6.45635	84.2671	106.589	120.181	55.6799	326.479	52.976	50.1538	59.176	46.2409	135.538	7.48744	118.994	56.0752	32.4828	78.5283	80.5546	195.811	54.7086	124.987	40.7507	32.0809	101.723	4.90713	130.132	59.88	82.3497	35.3474	38.2921	53.4398	115.043	65.7372	56.3406	98.1292	56.4664	46.0375	127.488	95.4554	3.47032	54.7221	43.1306	245.704	117.868	3.18041	7.82985	114.534	94.5143	57.9009	82.2267	30.5779	36.0428	36.5421	206.163	70.5653	79.6428	65.6097	72.8672	4.81356	48.201	71.8261	170.549	62.4831	52.2795	69.115	40.843	348.319	75.4105	43.7063	68.9937	148.692	101.034	121.802	119.131	120.124	78.6073	5.82983	282.017	55.9069	74.5013	66.6396	69.5018	28.6777	2.30821	38.7626	94.901	78.1624	102.252	79.6839	90.5829	88.2467	5.3807	85.0217	91.4364	119.618	37.3176	44.3692	49.5593	69.9715	243.308	121.791	86.8729	0.486154	49.7444	83.8362	61.9024	106.937	159.65	241.603	68.5938	4.75089	66.7153	48.6703	40.0053	45.3876	177.338	227.447	44.5018	70.5583	47.5259	41.2636	81.6194	133.916	18.7924	78.7783	53.8515	56.3819	51.5572	56.3258	56.8617	86.7509	79.0232	22.7138	29.5745	171.624	118.504	6.91466	138.147	78.3284	67.0746	68.1932	66.3759	93.0384	99.3491	64.9188	74.8799	113.031	34.1724	54.1576	71.9151	73.1904	66.8572	44.4352	87.3931	251.782	68.6421	77.389	84.6445	33.798	75.5651	93.853	95.6513	135.433	72.8806	16.2381	96.3118	78.3818	88.2046	94.5165	3.64902	77.5633	48.4699	106.343	62.8912	40.9703	88.5542	106.385	91.251	36.8361	2.70329	86.3114	76.0504	23.9506	55.2748	135.463	89.4725	76.0672	133.205	29.485	79.0011	88.0139	67.0994	67.9551	113.541	56.4757	65.4798	114.591	111.143	63.7214	78.2449	78.1592	86.8952	138.69	215.183	75.3775	269.517	45.6762	72.8308	57.0347	76.4049	105.775	46.5677	42.4057	40.8033	73.0709	70.641	81.3911	54.602	76.986	68.8873	34.8479	98.0043	3.02712	59.9161	7.14044	72.986	36.4545	40.2594	57.4513	35.974	49.9189	40.4336	45.6629	89.8043	7.54885	51.6186	99.6322	74.626	54.7516	4.80872	316.474	78.1782	121.241	66.613	100.345	45.293	75.078	7.8881	61.6729	136.559	128.79	41.0927	74.7709	92.443	57.3721	100.759	75.985	191.869	48.4671	106.888	72.5774	146.642	171.584	58.7549	6.59688	108.969	130.577	142.206	6.07865	102.274	155.341	178.799	58.9212	33.5623	104.984	86.9127	61.9599	45.2292	73.1573	43.3045	7.35404	81.2978	173.327	60.5096	93.639	84.1466	50.1789	40.9303	96.4747	106.282	75.7791	4.21082	77.6112	34.3285	94.4262	85.1743	40.2874	69.3595	137.939	100.696	53.1196	64.2897	138.994	15.53	87.4386	61.0521	86.2968	56.9701	243.889	239.118	60.5785	72.7571	217.599	57.1238	82.1647	4.49161	136.661	48.7375	257.287	97.3091	74.772	49.0702	75.6349	64.6191	57.2806	56.7833	91.3697	47.4284	51.053	19.5718	48.1977	59.003	70.7618	225.332	106.299	76.8988	61.3897	82.9	106.333	53.3894	80.6076	115.668	15.0123	85.5755	53.9488	88.0118	35.0443	4.28085	66.2364	59.7681	72.7362	58.5207	60.0972	167.091	230.099	68.796	103.335	96.4555	125.841	57.6022	52.4295	89.019	53.3648	53.9978	122.707	3.29773	91.2671	45.0553	84.163	106.178	76.8767	91.7724	87.0378	89.0178	62.8956	41.2962	84.9752	65.3274	90.0966	100.187	69.1322	101.834	60.7439	48.8039	3.82828	48.5515	71.9269	57.7392	93.5557	68.1181	25.9284	66.1046	61.0872	120.437	45.524	207.95	83.9204	111.869	358.68	7.0001	151.636	85.8872	63.315	61.4914	100.612	74.6194	69.959	99.1962	42.3147	127.583	3.83267	87.2387	115.129	27.3068	94.2996	207.059	57.6251	280.96	8.93704	33.2903	72.9567	98.7897	55.9441	111.907	24.3951	207.932	73.2255	47.0977	53.4069	72.9553	56.1517	51.4656	46.0986	65.8072	64.484	69.8493	110.234	81.6631	38.2753	106.135	130.891	67.3289	104.695	58.2962	56.8652	5.72193	91.4954	43.5505	99.5387	101.144	192.826	6.7013	66.2083	56.4364	89.177	50.3294	91.1649	68.1604	63.2146	47.6416	94.0326	106.031	78.0979	72.8556	63.0455	53.8803	79.9329	57.7904	76.1394	44.1616	101.984	90.998	34.0419	91.5799	75.0269	95.1387	95.388	67.7979	54.8296	68.8357	76.4845	48.0703	37.1619	80.4513	53.8925	65.2981	54.8705	65.4131	29.5995	56.0643	51.9674	326.479	146.258	62.6138	54.9849	211.64	83.3424	34.172	4.4803	76.6176	4.30714	4.45021	80.1161	4.19095	62.6499	49.5158	74.0628	2.90171	6.79103	31.8128	48.799	6.71938	16.2471	51.1548	163.688	69.2103	124.195	134.672	8.33395	65.396	50.1159	106.791	126.295	77.1351	42.5257	47.4904	60.8452	59.8428	71.3945	33.4621	88.3909	73.5237	59.165	3.59681	97.1997	4.55718	66.8206	78.7957	107.23	61.6211	8.16802	59.6022	56.4365	65.8712	87.2675	59.8536	78.2276	59.1438	64.3131	54.2573	84.2154	57.5218	44.7452	44.697	287.525	120.716	11.6691	52.7967	50.7543	45.5792	67.9874	53.2602	43.6265	63.5381	5.87767	32.5938	43.8691	128.845	87.1011	126.967	66.4532	45.4722	43.2876	65.6134	63.7335	29.5502	129.452	49.6153	191.929	203.331	87.5411	67.8519	89.7609	5.47453	88.876	36.5733	54.7558	76.6701	82.5445	4.83918	61.4778	41.3996	182.851	52.4346	95.1092	91.2009	41.1317	45.3932	65.6396	69.7557	68.931	68.864	74.695	57.7191	85.2074	276.193	159.431	68.6392	169.059	79.5997	51.1072	303.104	65.9975	159.699	72.9382	118.318	62.7747	74.8796	72.9016	115.48	6.22545	64.4298	93.0525	119.546	111.749	16.0035	77.991	39.1524	49.6254	58.5813	87.3337	67.5569	100.795	70.4408	54.0658	74.5141	56.9263	83.9652	137.517	27.8385	79.3898	5.95834	41.3131	115.369	104.758	93.8026	7.10637	57.3286	66.6077	121.642	15.7277	64.6127	99.1308	83.4897	169.989	35.2246	176.941	59.691	124.077	85.773	99.2412	99.7616	95.5207	53.0608	88.1365	25.4269	170.551	202.277	7.21693	103.813	48.9405	125.142	62.3772	55.0177	42.1246	117.247	3.25296	446.04	73.0329	5.58993	71.842	67.9143	73.7344	142.234	93.0757	44.6811	5.86879	88.3896	106.674	63.272	56.817	83.926	5.95394	50.9977	46.0411	40.5184	79.9241	113.44	53.4938	27.9998	56.8788	71.2712	62.7647	112.16	89.7859	93.1602	89.2328	44.9886	40.3661	87.8833	48.9914	100.667	69.1736	110.621	136.911	79.9701	53.0297	73.2991	49.6012	48.93	59.4231	99.5243	37.1712	105.942	73.9285	478.393	48.3444	207.628	57.3164	116.395	52.8092	103.6	66.8119	3.64005	77.5133	146.262	46.4821	92.9917	34.1836	58.5935	11.6658	73.5002	73.2123	70.3215	80.9741	44.6405	69.2653	55.974	175.734	97.0833	90.413	49.7438	59.0275	131.438	50.5709	95.5505	88.8234	124.492	4.23982	72.2203	65.9521	70.5551	93.2072	148.928	53.9911	116.669	39.2536	194.877	64.7935	79.6165	65.2527	97.0747	68.3741	323.326	110.88	94.1121	70.7567	55.8831	64.1029	78.704	51.8506	36.9539	54.8627	363.058	66.5938	65.5675	92.1813	84.1403	49.6776	63.8818	40.1254	87.0292	20.4683	46.9202	32.8379	42.9261	66.6583	160.646	62.812	38.2564	81.052	2.7341	205.93	39.1859	61.196	157.76	276.833	135.833	120.592	57.2075	93.2637	76.2644	75.2835	61.5536	132.39	300.994	84.6129	92.6236	119.578	52.4755	95.4814	66.0479	109.192	40.8187	62.2076	104.296	58.6104	124.581	58.9746	5.34217	78.5805	61.3366	105.286	89.9631	3.74988	129.941	108.366	6.97114	67.0416	42.8842	66.2554	156.77	79.9254	8.05858	56.2925	74.7684	58.9398	71.9492	70.9263	46.8473	61.5734	57.1833	401.212	2.72481	140.462	121.061	115.907	64.1261	62.3253	38.9315	36.053	58.1084	81.6072	93.6422	48.2462	64.6768	83.1692	98.513	61.6862	57.3764	71.4718	83.8025	80.175	35.7802	68.8815	3.3507	40.4165	82.3076	38.1113	3.35961	70.5458	63.9299	85.8397	80.6967	67.7258	2.1342	155.59	64.4931	62.8949	76.4617	34.15	59.5611	44.134	46.0092	239.837	59.3758	276.222	75.152	3.64727	47.2061	77.4945	48.097	64.1443	121.32	53.3311	128.905	78.5485	106.687	68.7748	47.3107	35.9371	127.5	32.9443	94.8281	56.5334	8.57394	66.1998	71.4494	62.8364	80.0882	190.822	61.9193	163.105	44.743	2.14121	53.8767	130.425	60.651	15.4407	48.1086	73.6299	265.671	54.1435	4.94086	72.2677	44.8203	56.087	59.2117	70.0006	89.0955	72.9555	59.2257	84.6874	57.9512	44.1804	93.2212	84.262	52.4179	143.471	174.114	42.4618	256.158	120.277	91.922	129.844	70.8905	229.182	87.3519	68.0938	69.8908	76.7909	59.475	131.665	66.5265	67.0022	121.777	65.7894	119.744	7.07109	52.0772	64.7061	59.1203	50.8738	85.5505	49.5985	32.6669	65.3309	6.64545	316.879	90.1741	124.459	100.586	83.6679	4.67172	83.1624	5.91797	41.8605	110.007	2.96082	278.035	20.2954	6.72876	79.554	360.843	83.1568	73.6658	82.8665	60.6294	55.8991	3.04774	52.9343	6.49145	245.085	96.9646	76.7899	31.9227	67.8934	106.38	56.6951	44.4048	124.425	53.6871	66.4816	80.1863	81.1672	72.226	7.36597	67.5821	58.5576	392.328	66.4355	45.0088	52.1323	57.2733	4.9221	111.107	58.4086	28.1196	89.7057	155.342	133.871	38.5994	30.9554	112.756	51.0063	55.2212	83.0972	54.8128	34.4364	39.1524	54.1449	102.155	69.1046	63.9589	228.979	41.724	32.4991	94.8745	47.3107	106.287	96.6559	120.58	100.318	55.8009	173.492	39.1051	1.23037	65.0226	312.845	37.6116	53.1749	66.4822	32.9662	59.6314	13.5466	58.0285	113.234	4.47781	97.3518	94.8339	16.7913	3.76184	32.1875	34.9128	74.791	2.38971	166.142	153.28	56.5516	6.46934	63.2196	78.256	78.8519	54.0117	68.244	66.2057	70.2791	49.0737	40.1909	83.3068	266.953	52.5722	90.6402	72.7146	85.6832	91.0701	37.3112	41.3566	42.0401	77.3213	97.2022	150.155	33.8054	203.644	51.9692	0.96824	18.6642	38.1727	61.77	82.3865	41.061	50.4022	87.8975	53.7196	60.3358	59.9733	58.3505	128.719	180.178	61.0844	95.819	52.4231	53.1049	2.78285	58.7023	128.131	79.341	61.3683	116.493	103.818	60.3907	5.26197	284.035	151.798	91.8229	75.4927	60.3531	58.4052	92.6034	1.98581	43.655	114.215	108.789	59.1246	112.918	61.2616	156.937	98.1813	13.5298	96.5407	106.68	30.9663	77.3282	126.24	87.1881	96.3752	72.2963	82.7204	46.2938	49.6056	64.3052	56.1155	69.5962	31.2936	40.671	93.8668	103.585	70.468	58.5341	116.526	47.9267	63.2932	86.8075	48.8544	57.2771	79.8927	73.0403	109.793	35.6422	50.9165	41.7476	58.691	99.409	5.41142	54.9271	30.9034	51.4714	94.0003	127.805	61.875	76.8618	162.754	62.5117	81.5887	75.9985	39.6097	63.6664	94.4278	2.7358	67.6805	24.7434	52.0263	68.4676	64.6655	47.6149	206.906	154.905	38.8997	45.402	81.5802	70.1597	55.1889	69.9704	1.94442	4.07785	62.5603	57.3236	53.9479	4.83215	34.2101	69.7666	41.8326	23.8363	39.8276	103.979	51.1593	53.1261	6.82654	39.2827	47.8602	89.3169	66.6501	72.6451	80.6483	73.1104	92.576	71.9209	106.663	78.2512	87.8026	25.558	79.0536	64.1731	86.9819	49.3028	52.667	160.031	48.1762	228.344	62.7195	33.8798	53.428	53.071	36.3449	45.6866	53.2082	42.1725	55.7759	90.3246	55.5187	84.6609	90.2353	83.7763	64.6724	94.1694	66.3114	47.1159	43.8883	50.6332	60.6127	59.8192	86.5198	94.1628	50.1593	68.3818	38.9513	48.8985	21.8486	3.81575	115.216	84.2474	30.6567	64.3805	42.065	41.8741	93.1163	159.349	59.9684	5.82653	89.8871	38.2753	32.0637	115.051	65.6047	66.7911	56.7304	71.9192	71.4927	129.763	4.11896	91.3028	72.1906	85.8627	18.546	74.5581	5.05743	87.1462	19.7691	75.2348	165.017	116.759	341.583	125.747	105.102	75.6386	58.8024	57.4673	112.134	74.9851	74.7914	68.1768	64.8246	27.4129	4.77881	62.7487	58.335	56.9961	51.5736	145.586	69.5793	89.2938	103.415	46.204	4.76005	61.7424	80.7147	68.1102	78.5248	28.2217	37.8245	24.7945	68.0566	59.0889	93.1231	80.1857	131.227	78.3811	47.3834	92.2926	107.4	3.06751	61.217	44.8796	95.5955	26.9585	76.2756	64.3472	43.1864	29.9981	257.295	39.168	245.862	57.4855	245.884	38.9151	62.8657	78.2334	36.5096	73.4296	99.4868	37.6343	35.8169	41.1951	57.0498	322.104	138.667	99.3477	42.7154	99.577	86.1413	57.666	86.8167	6.20665	187.48	70.4871	77.0872	69.8996	220.69	85.3381	102.254	94.7637	78.2571	229.03	228.39	71.3483	149.092	129.003	273.998	47.2801	121.702	6.07865	58.997	62.7226	31.0367	64.8458	49.8826	193.709	117.116	295.611	67.4032	75.3606	69.6931	129.092	7.46115	20.4904	63.9805	62.606	75.4924	85.5369	61.027	5.73764	55.59	63.5395	138.427	97.4286	82.6152	83.1992	151.434	124.746	90.4119	114.499	40.6129	80.3219	81.2383	61.2301	118.651	4.49974	69.9467	41.2889	98.3759	145.755	69.1636	80.6089	43.1007	107.946	74.7671	144.905	78.6747	88.9969	75.8551	52.3881	88.3022	75.0363	72.1316	62.6725	71.362	71.136	53.5597	64.5811	38.7027	94.7527	65.6272	50.8446	63.2454	57.3813	201.152	64.1849	14.4347	261.257	103.738	339.563	97.5532	58.3217	57.4153	5.77019	65.8835	67.4478	2.91882	3.37715	61.2106	63.144	56.131	138.14	50.7979	68.568	52.6972	67.5528	156.194	64.4538	47.1659	5.5921	53.8289	86.6295	69.0268	4.56387	66.1972	54.3118	76.491	72.804	301.736	85.6184	79.4911	45.585	82.1727	86.1614	82.1649	91.1337	94.9462	90.8813	60.0802	57.1403	105.571	35.3507	82.232	2.79671	67.3622	61.221	103.365	149.936	53.5561	73.9275	71.1222	103.512	86.8432	64.749	91.3969	54.8657	4.62909	64.7559	72.1253	66.0977	59.5848	82.1558	48.5826	73.4351	89.4391	73.8909	45.0698	109.801	34.346	95.3438	91.3249	92.5319	55.7762	92.2692	223.928	83.3824	55.44	68.9721	85.6725	247.55	184.069	53.3322	51.2529	38.7402	88.2877	75.1429	64.5001	78.6812	62.5434	51.2944	67.4527	90.3974	3.11767	99.9691	4.70683	319.27	5.60178	52.0609	95.8635	138.368	255.841	57.5471	86.8029	40.9157	50.634	151.628	65.9962	58.5636	33.8749	54.6387	339.563	31.029	103.382	88.4445	94.6212	170.75	97.9484	36.3189	48.8921	64.4001	89.7604	39.5795	59.5061	109.679	43.7394	54.6004	195.637	3.95126	106.161	67.1486	95.7169	58.8437	44.1415	68.6743	113.932	51.9848	182.23	95.4983	82.9403	70.0957	70.857	108.406	73.0109	81.2407	58.9251	126.362	53.8039	67.2438	117.745	85.332	75.4119	5.26213	70.4883	59.0075	65.5014	51.4219	64.8147	98.1505	112.977	24.1052	94.2155	64.3069	53.5975	53.2201	64.0016	12.0719	80.126	129.339	52.1173	5.03293	61.2629	51.857	52.8174	90.1047	82.8773	105.069	88.7153	57.451	77.4811	46.7695	59.7514	1.80008	41.6242	69.2859	48.6083	44.6449	145.743	73.6561	41.4708	42.8745	43.704	124.832	54.3171	90.8574	64.0484	37.4569	85.6355	41.0285	34.9191	36.2975	65.8739	35.0681	110.293	80.2166	26.051	95.2601	75.0321	58.641	6.63302	58.2038	55.8893	76.4092	212.212	59.5642	61.612	43.1225	249.57	82.1541	34.1556	86.7613	49.5679	341.548	58.2416	120.809	71.9539	113.588	83.0906	55.5659	97.2262	244.769	22.9095	107.486	85.0056	201.84	65.0442	89.036	156.738	41.918	68.9083	93.5287	66.5118	57.4149	48.9815	4.76681	97.2414	54.1273	66.9133	72.967	57.2302	69.3786	84.7253	90.5839	55.8792	58.0641	55.6756	164.249	58.5778	102.591	2.9447	124.355	56.3425	59.7989	465.915	57.7688	52.98	15.7425	275.132	33.2122	66.9112	65.0211	70.1867	4.36248	191.357	47.9706	70.6511	72.0341	219.489	20.7557	98.8915	177.056	74.2469	63.7581	83.5542	105.75	5.41315	57.2199	90.0502	44.7706	50.2653	164.249	72.2632	73.1618	46.7474	95.5667	94.7818	86.5929	55.2539	120.525	88.6811	74.2814	113.059	123.129	70.3015	98.1393	75.787	37.1875	107.095	53.0734	58.4508	81.7477	2.69085	71.6662	73.574	77.8948	68.9764	6.42088	46.9781	91.7717	85.3595	250.091	111.406	62.8883	63.8285	71.2182	168.488	69.8811	63.8938	5.26698	60.8221	56.4449	78.2922	99.3548	38.8488	71.4395	82.2338	9.63032	67.84	4.07313	68.3204	75.7039	90.4248	228.199	2.92099	47.9599	49.5047	59.1421	4.27768	85.5758	6.85623	55.8832	74.6052	30.0979	80.1879	66.3627	70.4474	68.0301	186.69	289.468	122.541	85.0271	2.10727	94.5516	66.5054	49.2847	86.5504	61.914	84.5051	116.635	82.7691	410.217	62.6191	6.25969	66.7161	79.3273
CCP43328	89.3795	96.861	318.101	94.5034	113.428	152.846	119.532	116.863	296.771	72.5806	96.8924	5.14136	79.0833	8.75961	100.803	87.531	46.9884	153.549	100.131	106.98	103.852	78.5327	95.2396	167.434	76.1071	73.8121	105.625	197.444	43.0973	82.0492	58.2252	32.5395	81.2381	18.9632	95.174	98.602	64.3368	68.2748	57.1029	85.5652	61.5506	5.74988	64.9641	305.935	85.102	104.674	158.482	62.3312	112.414	106.632	46.0162	75.963	54.8376	76.1317	73.5821	67.0989	69.1639	100.643	62.8342	72.1096	124.513	148.21	101.386	113.326	40.4874	78.8543	42.6568	64.001	84.0502	98.9072	128.312	110.447	74.9342	77.5432	83.3102	78.7097	82.5183	161.558	62.8543	147.118	103.173	64.0251	59.7161	62.4656	36.2268	145.454	82.4486	92.2125	6.12374	166.075	49.5508	117.694	132.35	93.1284	58.5893	119.858	81.988	92.8405	30.1466	142.731	137.679	135.394	90.6132	46.2996	74.305	108.064	82.8162	78.3737	85.5615	6.8907	64.8383	275.694	150.9	75.8354	81.279	106.819	44.7983	69.4058	65.9245	92.1042	544.233	51.4776	76.8628	65.0693	64.0528	12.0153	114.016	6.66023	118.971	87.5511	80.9769	44.9904	116.21	64.441	79.6969	110.056	67.4088	85.0543	64.7941	136.403	120.053	138.601	100.962	55.0399	22.5027	86.3424	94.4965	45.9147	171.566	88.5852	155.639	79.1386	81.0658	132.102	6.38074	29.6543	110.879	123.981	72.9554	69.5287	45.3033	8.22369	105.468	3.76704	136.63	94.0615	57.5464	66.9927	64.2344	101.001	33.6762	145.559	45.3145	28.6465	56.3329	79.8343	83.6812	161.555	62.0334	108.306	8.21592	91.5833	5.49866	74.1571	138.187	67.2539	184.22	153.401	60.6347	118.38	94.2442	61.2326	69.3256	7.32762	110.102	93.1255	106.486	96.775	166.872	94.1662	106.101	47.5628	9.54619	31.9456	33.7642	116.797	71.0492	53.0425	64.1208	79.5057	57.5672	86.5695	57.6883	70.6247	120.151	49.3578	67.3758	65.0712	217.03	135.032	56.2271	105.416	32.3039	68.2024	60.43	122.734	30.1824	7.96207	149.683	92.4679	58.5069	101.14	122.872	78.4828	85.9365	37.5327	73.3505	98.7494	86.532	108.768	48.5513	59.6617	58.7358	63.9122	128.513	83.0192	112.241	69.1596	223.56	121.632	66.6038	50.8678	77.9521	81.241	59.8171	91.1697	44.2458	7.21836	34.2647	81.0452	65.3199	76.7347	126.298	90.5792	69.3679	2.79247	125.051	100.834	78.345	5.14662	119.563	179.239	81.5243	45.0322	62.2264	67.132	38.5275	86.0861	90.312	67.8811	59.0591	52.6883	86.5532	81.5261	56.7337	64.0597	113.487	73.2239	73.3844	246.205	60.1639	126.3	333.037	147.421	101.608	68.8612	78.7215	68.798	119.193	72.5278	97.2212	66.2541	59.4493	87.8737	63.6425	45.3702	93.5797	67.5922	80.6265	75.7311	147.128	11.6154	64.4993	51.8366	69.2448	103.999	99.2128	112.233	335.921	78.1866	66.194	98.3921	101.994	4.26602	71.0655	103.419	80.0989	77.2071	48.0794	124.431	53.8646	115.859	78.045	77.9489	40.8667	145.159	145.83	5.60422	80.3719	87.7973	66.4537	101.918	107.673	20.6006	49.6086	220.958	9.6688	66.1295	6.38281	103.139	101.251	86.1428	81.5671	50.7755	114.201	40.4269	104.248	88.2453	178.053	82.002	108.136	62.2743	120.604	199.707	120.863	59.7535	121.162	90.728	76.2114	49.1182	124.533	95.3218	68.6506	117.825	72.8821	123.695	144.112	32.5954	40.7633	139.556	178.808	40.9905	59.1973	71.0597	130.846	59.7014	70.0418	51.7815	139.276	125.713	55.5554	117.383	111.37	147.331	155.287	84.5832	215.198	96.5594	45.0936	92.1515	68.921	52.3934	69.9164	141.479	69.133	92.7152	150.225	90.166	102.206	93.7117	105.41	114.199	145.354	144.709	61.4574	101.295	56.6174	142.026	135.553	199.867	72.0703	80.2153	105.933	103.95	124.495	68.7351	16.5832	114.618	65.8671	114.58	49.5886	79.5197	98.368	39.7742	60.0526	91.2783	93.454	59.4313	144.237	123.695	76.5382	3.80623	73.1987	75.9028	69.8581	131.738	48.4054	67.3567	128.704	60.6683	61.688	166.127	27.3717	5.57702	3.92069	233.224	61.1601	41.064	49.1912	66.8452	70.4902	4.33211	98.5652	51.7103	63.2599	5.75277	5.83239	60.9883	70.6883	92.4512	69.0325	106.192	91.9211	48.399	76.3724	163.414	141.454	85.4389	56.9548	129.281	117.008	49.7184	45.7546	114.46	109.001	77.2953	61.6609	30.5686	166.075	6.06531	144.705	219.822	112.279	12.2332	76.939	65.6998	57.7431	61.7199	80.5699	84.1832	62.5188	151.635	114.207	121.198	90.8489	65.0506	81.1305	67.3357	118.96	117.589	44.2287	1.51399	81.3712	39.5241	87.4249	103.676	162.194	77.62	70.7852	72.4379	69.3981	193.811	193.197	140.218	85.452	109.311	52.7909	55.5071	62.3417	86.2729	145.851	83.1298	60.7595	66.9125	107.452	68.654	35.873	46.8861	11.1179	58.9707	109.102	29.3639	273.913	80.0159	6.78579	95.4723	140.859	124.361	108.427	69.8931	246.793	65.7475	318.225	56.4049	65.7866	62.1922	75.2911	107.391	15.037	54.7501	65.8507	74.7181	67.8439	57.8421	121.352	93.8132	79.9606	85.6641	88.0116	60.3814	3.32343	154.421	100.491	110.874	61.3528	197.106	70.086	50.6322	68.5716	51.4803	144.069	7.2565	119.362	71.5074	40.9908	95.4468	70.2069	198.737	99.5704	103.907	67.6514	26.919	119.42	9.24735	135.824	80.9598	78.4294	52.1544	50.433	74.7242	132.175	60.3217	79.3727	101.193	55.1049	56.8475	147.794	91.1096	4.67123	69.1605	63.8312	294.676	103.374	4.40331	18.1405	145.298	130.234	83.3594	72.261	37.5009	49.4858	43.5525	52.0453	146.328	98.6781	72.108	105.986	2.91569	47.0566	98.0695	176.288	79.6469	66.6994	132.13	92.8363	333.899	112.861	43.5861	81.9618	67.5558	108.368	134.605	97.6604	133.796	67.125	4.11981	176.8	52.3503	85.3568	78.9862	57.052	49.6841	4.66045	59.5724	112.256	81.3512	127.774	92.7718	163.768	138.44	4.6799	54.7318	84.0494	146.82	71.8379	67.3679	62.479	87.4877	302.002	168.666	96.5466	5.49687	107.134	64.574	90.0661	100.103	178.111	109.004	78.5885	5.11596	83.5916	101.007	48.9539	38.8729	141.001	273.411	75.0768	85.4777	99.6278	74.8368	81.1303	167.682	23.7055	67.5873	82.9573	97.9674	69.7101	71.6233	95.0136	124.923	86.1455	33.73	44.1788	71.5055	97.6843	5.87842	124.136	83.3431	83.2075	67.8524	62.1664	114.738	123.083	78.0017	82.2465	147.87	46.4821	62.5164	95.6338	84.6572	57.1722	49.345	65.5796	171.164	95.5366	74.0021	107.585	43.9404	64.1932	91.2209	77.5339	131.155	84.9382	10.5924	123.696	57.718	100.815	115.33	7.36766	95.0195	70.5654	85.5519	75.6639	38.7078	78.4966	164.655	129.379	78.5069	8.73303	73.5226	84.4063	43.312	73.0051	124.864	143.459	126.167	102.064	36.9512	75.65	92.4932	46.998	107.873	91.2335	75.3909	159.836	182.837	144.079	92.3074	51.4113	107.761	19.8104	37.9626	144.503	93.7697	231.608	52.5949	110.288	58.9432	107.97	117.589	58.1987	72.3881	41.0631	84.9547	134.24	69.1937	69.2973	74.9145	154.47	58.6669	91.5486	6.22312	51.1896	9.88601	107.878	55.2034	59.7089	69.1922	54.2335	57.8117	52.3614	55.0056	121.443	20.7287	104.502	176.762	75.6118	80.8794	8.19886	308.794	81.242	217.929	111.097	78.7849	59.7645	69.0782	10.6178	78.2124	145.958	143.469	39.1445	59.3279	135.275	159.162	98.8566	68.8064	169.857	57.5029	121.374	116.562	200.216	209.416	52.1661	5.54096	30.3792	149.122	49.4268	18.5309	87.0723	159.39	59.6118	44.4142	34.5835	97.0136	82.1777	61.4424	62.3946	118.168	47.1939	6.78783	89.0039	181.125	56.3878	94.376	101.619	49.0399	46.2207	110.341	132.459	69.2211	5.29012	96.1685	38.988	108.603	115.541	34.8854	67.6568	114.667	80.7227	51.1988	94.2295	106.338	12.2153	144.912	111.64	106.814	56.0496	47.1351	235.298	52.4198	82.3805	122.85	77.9745	96.7732	5.8041	133.893	72.2974	32.0058	95.5498	128.214	59.6153	70.5096	82.9093	53.8005	59.494	134.815	86.9619	61.848	25.7592	49.1209	166.03	68.4061	152.994	134.924	90.8545	59.9963	86.9694	128.323	66.4456	78.26	116.708	13.4235	125.029	80.346	98.0656	40.2859	8.2112	98.6793	52.7401	76.9749	44.1712	63.0973	97.5294	152.623	75.8462	106.135	86.2802	132.948	82.881	52.6201	91.0224	52.4944	44.7601	120.16	7.10227	87.7896	45.7183	98.9985	92.0157	69.7129	165.884	119.399	69.8853	79.9198	42.1289	74.7876	65.2644	58.4554	130.005	69.1187	101.283	90.4082	47.0893	6.74583	41.783	78.5541	92.7095	140.368	70.9862	48.2984	92.8489	67.1749	159.166	80.1235	150.941	75.4559	104.666	194.908	6.88252	125.118	101.131	103.731	68.2477	105.391	59.6562	85.7845	83.0996	49.1004	128.8	6.96462	106.512	72.5258	40.045	118.117	235.554	66.9273	298.972	15.3823	33.4042	88.7022	103.663	84.3401	148.984	36.9298	39.5698	97.8406	76.9917	112.332	77.0988	64.7855	53.8877	69.5786	76.0203	98.9937	65.0522	117.886	92.532	37.713	117.321	116.641	91.2856	88.3987	116.135	123.4	8.08711	83.3279	47.8349	128.993	83.9907	183.819	5.41218	65.6097	93.222	84.851	81.2952	152.005	76.2876	58.1573	87.4181	79.9407	93.419	60.2073	65.8758	55.8678	120.801	51.6451	105.987	22.3359	89.3993	134.96	86.9492	56.0755	99.8015	85.401	122.433	94.2958	75.7369	57.4231	73.8949	81.1324	53.1907	38.1247	83.8387	63.6737	81.3398	65.7874	85.2279	65.1218	62.3518	56.3978	197.106	163.293	61.8063	67.999	138.654	143.061	39.7416	9.21056	66.004	5.41112	5.59086	84.524	8.22009	78.4269	57.2495	67.0221	8.59289	13.8652	73.7541	55.753	17.932	36.7921	53.4236	137.985	88.8609	70.2634	111.222	10.0961	109.024	37.1022	95.6386	82.3577	78.7752	54.4571	57.301	99.0982	63.9216	73.0659	39.5292	81.1362	89.1804	63.4136	6.39078	75.5237	6.22857	87.2096	77.9385	107.145	66.3562	7.83364	67.6772	69.8608	59.0409	97.1295	89.7619	81.1705	97.5439	72.4318	62.9911	118.54	66.2393	45.2713	79.4553	171.515	154.127	8.22488	65.7506	48.8631	59.243	60.5117	60.8026	86.5154	65.4357	9.49397	31.7557	68.4848	105.511	167.666	135.463	96.7898	55.7774	35.4874	45.6218	94.6693	27.8433	157.471	49.318	145.03	282.364	89.4336	54.405	94.2278	8.8428	135.838	31.0753	49.5828	96.0322	61.6812	6.14158	51.9776	74.8321	111.772	77.4099	85.9024	92.0709	47.7234	50.7013	78.4754	76.6182	93.0031	96.8992	66.3233	86.8263	89.0767	180.079	107.598	97.1754	175.191	121.975	43.124	148.31	74.9269	166.074	77.6296	100.137	51.3171	104.572	66.4033	132.74	7.68968	75.4222	111.792	110.481	114.739	17.5524	74.5572	43.1572	41.3447	92.9243	83.6188	72.5341	106.59	74.0352	67.0036	88.7189	55.9701	129.433	145.723	31.0414	100.383	4.52907	42.0161	115.074	119.749	124.867	16.2683	60.4296	57.0374	134.694	71.7606	85.3266	124.111	83.9855	176.513	59.9892	115.446	75.6758	128.125	70.3568	97.5743	147.664	84.0198	49.0944	82.573	34.2409	173.893	243.829	15.9986	170.72	58.9939	127.266	106.53	66.8899	33.6112	109.527	14.4496	201.553	92.7254	6.7719	86.3784	58.704	119.557	105.841	81.1558	42.454	6.89428	82.8806	79.9403	53.7114	44.82	92.9372	5.91826	80.3898	77.2659	68.4919	114.387	106.202	63.0534	33.7349	64.1535	79.0387	74.9279	166.133	119.648	160.45	83.6584	78.5173	44.0801	114.313	42.3647	69.2107	77.2479	84.9474	112.253	86.5732	46.7219	98.8034	36.2644	56.2909	57.2677	118.855	38.8999	115.625	80.4343	302.591	75.3	236.647	55.8426	151.315	58.4124	118.837	52.3688	5.38967	73.1615	109.658	59.5468	86.2836	48.6644	64.0405	30.8742	102.923	80.1458	110.518	104.157	68.4084	102.039	70.1332	126.456	91.1876	111.597	101.785	96.7977	111.149	100.996	87.9374	101.397	131.875	4.56562	61.7724	88.2676	92.0734	102.902	46.2849	73.3355	118.635	50.1341	157.465	72.9	76.4885	97.8901	94.2152	76.2847	38.4865	76.8865	123.239	123.192	69.8833	71.4281	62.533	54.3258	49.4125	41.7455	54.327	55.095	111.036	139.014	112.348	51.3949	85.8921	49.1129	72.8106	35.1542	55.4549	52.7405	50.5047	61.0898	96.4394	97.2305	67.8523	110.029	6.0724	311.709	32.5031	54.2851	53.0621	94.3699	111.2	128.088	51.7787	98.2869	96.0441	132.804	61.6157	90.4362	138.7	118.815	82.3221	149.362	59.4387	144.404	61.2125	128.754	35.1071	60.161	84.369	68.555	144.584	71.2444	4.60214	80.7205	72.9551	116.839	171.096	6.56179	71.9621	126.782	7.92386	61.2156	106.423	81.5126	81.1842	90.6451	15.7098	78.9286	92.5774	74.5181	96.7784	61.2645	67.8914	112.525	57.6419	237.98	8.06903	106.023	116.82	105	54.5161	64.2946	40.4874	68.6561	71.6885	78.9564	93.2365	61.8218	63.4755	79.9828	132.103	64.2834	95.8871	75.2147	142.467	80.5801	49.1522	64.4146	5.90429	61.6564	119.849	50.3671	4.65142	64.0969	45.4902	83.1922	112.521	73.9486	5.17094	184.174	78.7356	69.2164	114.641	25.3405	87.0442	57.5096	72.4894	178.104	73.2119	156.828	127.817	6.48043	68.9884	114.914	51.4917	57.0256	67.3625	60.5926	139.48	72.4059	138.12	85.4959	84.9514	43.0961	159.075	44.405	71.655	66.3336	9.5213	90.4284	92.9404	77.5592	94.635	162.57	58.5459	153.149	60.0368	9.22299	55.1274	134.633	71.249	10.5454	72.9984	83.5968	266.848	62.9772	10.641	114.647	49.5019	62.6846	94.7013	71.8661	155.645	61.6939	77.268	75.8977	72.0621	72.0078	149.522	100.673	68.3595	153.768	155.446	48.9907	87.6377	135.055	126.27	99.8187	55.2231	283.484	96.0036	77.6909	72.5734	111.122	92.5919	162.53	92.6505	81.1696	122.181	62.1563	90.5613	6.71863	84.1183	103.045	101.463	62.8202	96.2721	56.6026	66.4018	103.87	6.17213	313.785	78.0633	128.94	94.8335	110.975	6.38512	140.055	7.16931	56.2516	140.987	6.69551	173.319	32.2148	14.7254	87.7565	242.322	109.383	59.4948	88.0217	86.9399	49.106	4.10242	71.2523	10.066	143.727	86.3887	62.3605	59.5436	98.1443	108.795	64.0297	74.7906	130.792	65.2455	60.2161	76.3044	128.27	90.0564	7.64869	82.9936	57.998	185.405	66.0374	59.1804	72.6288	58.4283	7.22772	111.727	66.3527	39.981	70.8025	159.391	121.595	51.7033	30.9098	94.0305	66.234	59.6095	102.06	63.8186	24.8703	43.1572	63.6832	92.5828	89.4681	108.513	161.36	54.8704	37.0044	108.061	59.5123	103.436	141.108	142.257	132.816	92.0925	133.266	57.8121	9.93688	78.3547	169.362	42.4451	60.1462	96.8394	46.4513	81.8723	20.814	61.5335	103.877	4.82189	119.339	83.6391	13.1061	4.0509	43.0051	60.2166	107.762	2.31601	37.8035	88.8088	98.0096	16.5453	58.772	59.8113	82.2083	56.8551	80.6575	77.199	88.914	72.2728	38.8174	123.054	182.447	56.6119	83.8579	71.0182	78.5789	90.0625	57.3512	45.8291	59.9594	103.729	123.18	59.3301	52.4421	40.465	60.6979	7.81981	8.16152	35.937	52.364	73.2269	37.8996	60.4236	166.197	64.8899	67.3108	85.2479	82.2557	124.846	113.901	67.0054	82.3136	36.9996	76.0676	8.99007	90.2734	110.382	119.042	91.2587	72.6079	109.4	111.772	5.09968	176.292	33.5339	149.212	92.003	83.0438	62.0316	135.857	6.41522	80.0218	114.015	135.491	50.1215	149.057	93.969	181.528	154.134	6.66735	129.949	138.194	57.5214	77.1773	172.654	148.837	108.723	107.019	126.633	94.2346	50.5846	59.6329	74.7791	87.5076	30.0476	47.1286	121.163	150.76	83.9047	64.8432	126.714	69.4557	78.2628	84.6948	70.066	60.937	60.3157	82.0725	119.858	58.7586	40.2468	67.4333	64.8406	95.9738	8.74086	72.7517	34.1898	67.8034	126.1	130.845	104.908	108.237	121.38	60.892	73.4418	89.2038	42.0691	75.4551	149.381	4.41903	64.8076	37.2625	63.6906	72.7774	69.6345	61.7971	324.794	143.512	47.8283	48.3535	87.8489	101.274	104.839	111.765	10.2074	3.65933	48.6816	79.001	65.451	9.10605	34.3183	79.9166	47.0057	42.3924	48.4476	138.851	49.4608	66.3571	17.4105	54.5036	59.762	70.4768	88.0119	92.7909	108.095	52.1635	86.7528	86.4607	93.476	93.8677	83.2035	33.1881	129.296	88.4871	77.4456	45.3875	69.0366	104.033	46.6904	144.544	65.0189	34.1038	48.7567	54.1412	11.2417	53.8709	68.7561	49.8774	88.3822	92.9929	63.3016	95.2526	87.0967	101.631	86.1429	92.2742	69.883	42.8088	43.0312	66.4511	77.8888	86.5367	136.966	122.352	105.545	57.0088	52.3041	109.204	32.2474	5.28294	126.186	87.4222	32.2621	74.2796	56.4945	68.6178	98.1267	77.1598	86.0386	4.98249	131.906	37.713	42.3403	134.879	74.7588	84.9309	56.8133	81.0564	76.9863	159.4	9.50458	155.905	78.6016	63.7418	41.9394	76.545	12.8752	109.577	18.7492	88.6113	112.739	188.597	120.375	135.972	163.943	108.001	71.236	87.5581	110.913	59.8478	76.5683	77.0144	79.7597	34.5031	6.06495	58.2595	91.2508	73.8247	64.8428	63.8401	82.2503	96.3131	91.0384	59.5939	7.68873	79.151	119.861	101.284	94.9553	41.4413	37.0282	36.3116	67.9181	58.6299	135.659	65.6066	102.906	119.192	63.3081	74.1025	110.092	5.45032	69.5522	95.8074	103.595	35.1351	60.6692	94.0473	34.2668	77.5277	306.398	53.5333	314.227	65.2244	229.433	67.4131	59.394	108.669	49.7219	126.021	121.573	72.7087	38.5692	65.5765	54.6076	184.22	140.177	152.109	66.2368	96.1288	64.9324	62.3306	100.08	10.4811	143.82	91.6258	87.6503	75.2708	126.42	116.376	104.018	172.202	129.073	235.122	285.423	88.7645	69.1762	160.661	189.079	56.1966	128.764	18.5309	70.9648	75.8258	83.5541	117.768	61.3894	114.048	125.627	129.03	45.3641	133.002	89.8901	111.727	3.44335	20.4125	56.0789	64.7294	67.3067	93.1378	65.2223	8.10932	88.8872	68.7464	258.102	130.618	88.1577	102.768	37.9123	149.888	126.625	68.0844	64.3932	82.9636	116.921	45.5379	127.972	3.35458	59.2246	47.3117	101.358	38.4464	78.3629	64.0851	50.4928	162.273	74.7297	196.684	97.2357	90.4944	118.33	51.7125	107.322	136.249	102.939	90.7602	33.0436	101.51	65.0989	54.5756	52.9539	75.2134	55.5265	35.2454	58.0257	74.1486	41.7896	58.0582	31.856	250.185	100.922	176.104	107.561	45.0837	83.0353	7.62576	88.6826	51.3151	10.2151	5.95089	57.2085	72.4111	76.2655	185.286	63.9916	112.199	41.7254	64.7498	146.106	117.124	51.7732	5.01817	67.1478	126.198	82.8888	8.19095	67.1257	72.0931	89.1493	68.5134	190.127	131.162	84.1291	68.4254	79.6383	60.9558	94.7985	91.5942	93.1095	99.088	88.7996	80.9619	104.099	58.5837	95.692	7.90548	88.1105	110.717	159.319	206.522	77.7592	72.1449	86.4404	87.4153	109.013	79.3416	94.3191	85.6352	5.75169	113.096	52.2762	81.1415	89.2996	83.2206	42.0683	117.919	74.7246	75.0478	57.1997	98.03	46.6893	96.2533	156.009	119.408	50.2443	88.1511	238.21	101.341	63.8653	56.0588	84.3076	160.796	74.4728	60.6464	72.2356	34.0601	82.5305	97.4983	52.9752	121.683	97.5202	50.4599	102.437	136.654	3.59704	113.166	6.70832	278.594	6.4631	68.447	116.055	158.4	170.8	99.216	76.9862	60.0815	61.2549	129.609	89.4689	49.5938	43.5731	64.9844	176.104	40.0959	80.986	92.8918	136.89	70.9041	164.327	66.1008	73.4638	66.049	101.239	53.3688	100.949	123.513	73.389	90.1983	74.0976	5.95683	121.492	83.2481	79.4899	75.1543	50.2853	68.1531	121.638	51.2788	108.476	86.7084	116.446	83.6552	59.5463	101.731	75.0604	77.8804	61.5006	113.237	52.1444	58.1327	173.168	92.5361	78.8182	6.79978	74.1218	48.7079	137.151	55.1579	75.8884	79.2082	107.345	30.4501	103.83	112.569	48.1217	60.5658	80.4062	16.564	98.639	140.505	80.9864	2.90339	56.2068	56.663	85.314	136.065	108.289	142.918	69.1034	65.8025	136.816	118.65	165.121	5.81519	74.1551	49.6318	58.6658	96.089	173.608	43.7824	79.6069	45.6061	56.9302	126.374	119.181	97.839	50.0854	55.6625	110.87	53.6746	39.4824	73.1891	71.3015	43.0445	77.7416	120.434	36.8193	108.224	105.772	118.927	7.00535	59.5866	67.5172	66.9538	233.989	69.8061	107.37	55.1849	226.675	86.9925	37.9295	86.5801	98.9861	330.353	57.2211	108.198	67.6017	119.562	113.777	61.899	143.29	242.743	29.8248	128.618	101.246	211.227	98.7971	93.9601	183.602	38.1945	128.88	84.6238	46.3441	65.79	48.1588	8.24962	140.985	66.6132	76.1893	64.7145	62.9118	100.788	95.6504	90.8173	74.5096	58.341	87.0483	105.699	67.8785	142.758	8.72018	132.277	63.6172	75.6629	322.346	58.3198	72.9261	10.9763	170.48	44.1284	62.6731	68.142	103.156	3.52327	215.26	84.8147	87.4146	63.5888	259.234	40.8477	124.239	115.102	72.8892	39.0518	108.443	135.071	9.13517	33.5622	77.1619	93.6438	78.957	190.53	109.858	82.2501	55.5634	66.9214	137.755	105.136	74.7996	110.778	95.1042	87.8094	117.398	138.212	79.5858	109.942	64.0083	67.3171	125.686	58.966	74.0497	126.19	5.79523	109.207	81.07	122.468	70.1251	5.18571	48.4353	120.394	135.709	151.359	114.904	55.8696	117.486	90.8927	180.076	76.106	51.6026	4.53736	90.6279	75.9777	115.065	154.137	42.3994	140.664	83.7543	15.1293	108.29	9.21084	61.3897	95.0035	90.0044	141.492	4.71816	52.5751	44.2072	67.3052	6.04589	102.274	16.4261	91.2471	84.0232	37.8124	118.343	159.555	74.1992	65.565	50.259	175.225	107.624	86.6115	5.53118	118.846	69.8564	57.8965	123.084	61.2213	125.553	117.257	80.6844	184.686	77.763	18.256	116.621	124.931
CCP43329	106.477	16.7959	81.6322	59.9508	59.7734	345.905	183.003	88.8292	251.629	91.4362	74.316	9.59561	105.967	7.54548	55.162	156.431	108.268	71.314	94.3134	137.949	150.057	94.0943	181.701	60.7513	81.5991	17.5644	129.249	334.958	38.6088	87.9699	38.3537	19.0112	42.678	0	60.9012	99.5195	97.1396	20.7758	39.0833	80.4571	101.821	6.43879	109.62	86.2224	89.9041	131.15	424.796	29.7018	132.996	64.0725	113.003	90.494	104.435	67.8151	106.119	121.952	47.9783	74.4254	124.169	67.2911	180.942	264.766	242.727	76.9118	70.841	65.409	84.9202	20.9151	34.6031	73.8384	82.3365	54.5388	83.9123	35.127	47.3219	92.7791	88.0048	230.578	115.558	282.51	160.744	116.808	73.2832	61.4943	45.0747	233.522	27.308	121.483	2.36463	44.0172	151.33	43.3209	93.1589	59.2537	92.6246	29.3908	92.9263	65.3488	9.78508	376.182	36.5293	42.8295	69.8524	69.6451	61.8901	53.0331	31.7682	68.1661	77.4246	15.4326	56.5767	52.2158	134.667	97.9863	22.1993	119.618	91.6269	59.136	107.659	132.608	234.609	42.7002	9.40677	67.0027	76.3055	0	59.3471	10.6546	205.547	24.4883	62.2307	12.7795	145.28	109.336	53.3948	62.2044	98.1922	89.5465	26.9981	229.119	163.189	252.445	73.5338	34.6261	4.73661	118.739	140.598	102.832	107.655	63.5891	202.858	53.1722	72.4001	65.2628	0	29.8014	67.6784	200.243	86.3459	72.993	72.4733	19.3874	45.0781	0	19.4566	62.6	47.7342	56.2644	73.3985	132.462	108.782	238.534	28.7229	62.0879	101.093	16.4173	107.094	83.8172	60.7826	78.8826	13.8004	98.8652	0	119.855	21.6425	53.4758	427.811	216.592	69.6406	27.8663	81.3655	73.4669	39.1247	24.134	51.6799	45.0606	83.2559	81.6858	365.857	97.9165	196.963	95.8706	8.90829	53.279	71.8383	64.2943	140.28	56.5693	33.7633	113.389	57.1204	40.3924	130.442	34.8911	16.9681	30.1481	95.6387	23.6145	78.1015	67.7798	130.27	124.697	32.1549	20.6416	17.5767	192.292	12.635	17.8321	18.244	21.6785	120.114	171.84	183.129	74.7967	86.6095	4.96413	150.99	100.114	115.792	230.231	86.6742	70.859	26.8884	141.722	175.85	60.63	55.1806	33.6721	40.9778	93.3981	70.6584	24.2393	106.888	43.207	53.8952	121.539	15.5645	9.50967	49.8509	60.9552	63.6053	22.8982	124.883	81.5077	65.5124	6.25408	194.783	83.1278	55.8293	12.8072	84.929	24.467	75.1817	123.798	88.1035	86.4084	35.953	31.6067	73.7425	71.5427	65.1332	54.3865	175.633	104.336	73.5623	42.8268	79.0161	109.622	102.721	149.339	92.8304	58.6585	108.846	240.869	50.1182	105.84	161.011	94.161	49.0311	71.4715	31.7867	105.989	66.5721	92.4832	106.902	30.7916	10.7691	35.2049	104.177	0	153.353	43.3568	62.8062	73.8784	72.2434	50.6346	98.9998	38.3953	80.853	33.0394	107.286	45.1673	103.831	0	84.1712	85.7849	111.128	11.1755	84.4548	163.19	21.5423	101.757	63.7261	96.9869	44.8658	73.0568	111.299	0	71.2883	64.1195	108.193	90.8993	146.643	3.44312	41.9263	135.138	4.92148	42.9291	5.49812	52.8563	139.353	98.3071	125.368	52.6473	0	8.05527	104.515	59.2909	36.9423	63.0872	22.0809	69.7355	145.833	151.537	180.303	58.5487	69.7778	87.9987	132.755	53.9247	60.9633	133.428	29.3596	86.4102	15.1919	102.1	87.1557	0	31.1876	138.003	114.102	24.2027	80.6229	101.153	74.9652	159.177	107.33	91.1203	178.512	170.168	72.8009	114.302	255.971	69.0046	421.179	117.349	555.328	122.699	154.581	81.0798	102.651	101.696	40.7778	169.989	70.3782	275.29	139.494	199.835	106.466	42.7532	41.546	206.124	23.0878	164.579	62.5643	54.6659	96.3693	78.5038	196.903	38.6553	134.509	164.198	140.108	209.405	70.2069	62.1984	3.47104	86.8537	87.9693	130.483	69.4125	182.865	51.4051	123.07	94.9826	110.976	128.144	96.1733	289.139	335.891	151.925	0	103.54	108.507	44.7017	39.0226	13.5123	79.8638	111.324	57.8189	75.703	124.458	75.0642	8.92174	6.27206	41.1467	36.0463	70.7446	96.7709	138.08	62.5234	14.5535	142.419	58.7451	96.599	24.777	4.66514	100.25	0	34.2646	105.784	67.3106	24.2556	113.008	57.4943	71.8519	43.1025	225.901	54.9816	380.022	429.933	142.15	65.0624	80.4013	59.5417	175.699	69.8245	32.2596	44.0173	8.49002	18.5191	32.2418	85.4972	6.22675	71.1007	135.824	18.1555	37.3593	19.1964	77.9672	106.536	74.2579	55.1626	165.61	28.3469	92.9931	72.6808	67.3245	43.4982	221.947	79.4891	25.4307	64.3204	6.41443	35.5352	23.0657	179.068	9.05416	20.6781	86.2946	105.288	344.382	512.982	259.587	83.2089	148.178	54.3594	92.8791	76.9268	44.4646	214.588	19.5521	25.5438	17.27	144.391	37.6861	69.2604	89.6404	6.22497	49.5271	76.3589	105.087	98.8429	63.5737	0	87.4728	180.804	208.383	70.8269	88.94	181.711	117.8	88.9955	27.4621	74.4128	27.0259	104.089	71.949	2.65873	54.3252	73.7405	66.6401	51.4719	56.3238	106.284	129.518	107.449	92.4605	118.268	73.6411	0	169.357	63.3977	52.9584	85.8797	423.196	109.511	75.5981	108.588	83.3069	61.8877	5.41729	19.6563	100.094	18.3608	84.381	104.825	156.175	76.6564	80.3667	68.2495	67.8245	57.5588	7.39665	28.9403	32.092	70.261	24.5908	74.5904	86.5626	41.1142	29.3021	107.272	89.1849	74.4742	103.23	25.1621	81.7514	0	120.893	151.127	109.676	76.6753	8.21813	4.29169	122.03	197.747	91.0702	28.4925	51.2121	54.3282	57.7547	0	68.9935	51.5047	79.524	35.9651	0	67.0659	162.059	201.626	61.2754	82.2285	245.282	116.647	94.2176	184.952	20.6232	70.2412	29.3567	76.3856	231.34	77.9706	40.9316	135.845	0	343.441	87.9339	148.86	51.619	51.5223	87.8477	0	61.2643	64.3894	73.9433	83.7399	102.951	48.8605	258.378	0	49.868	103.368	190.716	55.4793	104.331	87.456	110.157	137.596	26.5522	107.443	0	181.35	133.389	162.397	45.6914	89.4035	170.322	163.506	4.7741	78.9457	93.342	32.8915	16.0375	225.759	217.651	125.214	81.8111	27.8911	96.0245	94.6362	65.7202	22.661	135.486	27.0573	26.6275	39.535	43.3539	135.952	222.049	21.4712	66.2654	104.575	17.1251	62.3201	0	95.6745	67.4666	77.6474	69.0745	80.7128	153.623	43.6169	65.9225	117.383	211.208	21.688	81.6333	47.4343	66.8196	91.4602	110.036	24.8938	277.63	112.872	89.5875	112.946	29.8212	20.2491	110.234	82.3873	198.471	74.4489	5.64835	84.9795	97.2975	102.63	70.3381	0	63.0543	190.34	59.8764	78.4532	69.9121	68.3678	127.392	82.527	55.5241	5.43298	77.6713	126.588	127.139	60.7617	159.799	237.996	110.811	52.5126	55.1712	209.457	124.674	85.9248	27.8849	114.674	16.8848	239.003	176.938	247.23	45.7376	63.9678	50.4906	0	16.8209	49.2686	39.7567	128.43	81.8007	87.178	39.1143	43.2359	163.19	141.41	69.7301	15.4565	29.0484	32.2122	85.2324	101.899	57.0577	180.796	32.552	106.789	9.95533	80.6101	18.4508	76.4574	75.5547	46.3405	82.0401	111.16	59.6274	69.3532	31.2287	94.4403	1.51714	18.8409	275.737	92.0338	93.1091	14.4966	95.3178	59.3321	139.17	34.2855	101.09	69.2329	34.3799	14.2679	82.9737	237.593	160.659	95.2925	94.9088	99.3328	195.449	54.0005	135.359	92.8681	85.3394	68.485	37.5078	165.303	29.5037	56.3049	0	0	142.97	9.56024	3.09719	207.031	34.9803	92.4822	35.5254	41.8671	52.9937	127.811	42.5592	48.6439	85.6481	56.6233	9.50137	98.0339	132.192	76.538	97.9846	77.3917	22.8815	45.862	65.032	29.2755	56.7181	0	70.5118	48.5103	53.6536	170.616	52.5877	122.198	44.3678	114.679	63.2641	64.6037	128.336	39.0824	241.059	20.836	86.7184	65.5754	25.0262	26.99	39.1336	264.495	32.1591	105.508	61.9245	0	189.108	134.933	20.1146	20.936	150.715	75.8613	70.3583	58.0268	76.7472	46.2654	168.129	61.8292	52.9055	6.55579	72.6497	169.02	58.1788	301.715	88.7795	103.215	65.3184	61.8346	125.275	67.2826	77.5545	162.663	29.0938	31.1132	161.145	117.922	12.7798	14.5184	107.594	60.06	60.4895	89.0342	73.763	54.2504	305.711	138.264	111.74	111.215	347.486	99.5676	29.1157	96.0192	30.0599	19.3134	143.461	19.883	83.469	31.3445	238.693	107.896	178.9	197.616	27.3797	152.919	98.5964	129.174	78.8218	102.454	122.736	245.381	73.8995	82.7007	204.05	31.2482	12.5901	57.5866	14.7842	65.8172	173.471	99.3641	79.4258	168.957	74.9112	253.492	34.9571	69.3817	89.7308	105.044	187.418	11.0102	79.9929	58.0756	53.9898	68.2363	14.0591	61.3504	59.869	128.161	112.963	303.973	17.3313	59.2664	114.535	81.2372	48.1358	113.132	110.215	90.5268	10.6002	36.4941	26.2021	52.1722	89.9478	213.485	14.9217	1.78672	97.3895	92.3746	173.744	133.365	29.4725	76.2025	20.5039	22.272	125.314	22.7645	51.0755	132.279	13.8464	55.7505	49.8205	66.2556	43.0391	133.565	46.8954	12.9372	114.439	42.0127	25.7944	44.2259	84.9282	5.50966	58.7765	97.0007	47.8867	125.566	279.263	87.3695	99.4279	37.8588	89.5187	108.971	72.2367	114.592	87.1109	41.0578	158.352	87.109	0	61.3918	155.575	100.458	48.7721	51.0355	36.4317	179.65	58.1018	68.7658	24.732	193.338	94.9828	47.9248	90.8353	39.1182	84.7654	100.094	71.6233	45.7586	27.6928	99.7462	83.2276	423.196	26.4785	41.9464	132.09	50.194	33.9307	37.086	14.7344	76.9918	0	8.94389	44.4726	0	94.4338	103.705	64.5611	0	0	67.6973	96.8787	0	40.336	71.7893	131.667	64.1984	57.0159	37.5145	2.75751	43.4083	94.4262	116.042	93.7884	117.018	62.3677	62.0966	38.8972	78.5637	138.01	36.1349	119.735	138.427	130.021	6.50589	15.609	0	77.3533	40.0351	103.744	82.5628	13.8509	42.6962	85.8633	75.9617	87.2187	29.5094	140.56	56.3046	42.6895	39.033	43.5223	94.5864	44.4697	47.0541	347.264	256.883	15.3506	116.639	127.674	148.14	66.9252	79.6769	125.008	38.5662	19.33	28.074	97.5251	86.7176	189.531	279.657	84.8741	123.684	15.7383	62.8774	202.755	44.5418	149.305	88.7575	351.91	183.803	128.57	79.4654	78.5101	8.73731	59.0167	21.7491	60.0253	107.051	90.6998	18.7566	53.8937	80.2321	136.851	71.3874	15.9659	103.102	83.8295	61.1434	65.4409	90.845	110.013	231.143	71.1093	119.544	27.3821	467.197	44.685	44.0494	170.592	157.995	89.6829	405.005	81.8577	44.0171	40.9085	67.6075	41.5413	98.7595	49.5729	9.71529	6.62385	52.3776	64.3901	68.4727	42.3063	15.4861	129.554	9.37108	56.6919	101.52	71.479	64.6922	62.6717	61.0883	101.166	125.054	67.1529	71.6612	192.646	19.4919	56.9965	6.33964	18.451	79.3362	59.8373	161.996	3.69898	111.972	32.0424	80.5416	161.304	94.7602	129.619	37.2878	89.4767	138.509	117.049	75.3269	81.7145	44.5007	99.3318	196.852	25.66	27.9542	70.6673	8.05112	200.151	118.319	0.900271	195.423	85.8808	127.138	49.0554	42.8024	27.5402	68.35	0	257.555	60.5705	18.9582	58.6228	66.4015	45.9897	72.6934	49.5949	68.6696	9.65039	77.9068	88.1267	41.7686	63.7334	101.725	8.28419	33.3413	86.5234	17.044	55.473	50.2506	52.3022	87.1772	44.3456	86.5845	65.651	108.832	167.181	152.266	141.087	10.9162	41.1346	167.881	71.6083	46.6886	123.576	98.4054	68.8593	46.1647	76.2997	70.0262	84.9962	63.672	27.0968	81.9853	56.8182	34.5274	103.928	184.918	156.152	155.556	74.0525	99.0437	72.6789	16.5967	102.763	5.48674	168.922	102.866	21.7439	102.914	41.9193	95.1947	9.73897	85.9351	50.2088	112.955	60.9502	55.2105	64.2966	56.7731	263.223	116.038	111.083	23.8545	61.0105	53.9418	86.4985	120.58	177.656	280.678	8.52107	39.9078	90.8903	72.1014	92.8032	19.0681	88.7806	80.8262	82.56	312.571	40.4131	150.598	142.098	195.935	82.8746	17.8789	111.422	196.149	109.083	65.2135	83.7064	38.4755	126.739	68.6126	49.2076	38.097	68.5512	41.962	191.821	49.0644	29.7046	25.821	76.6356	16.1454	60.9238	31.0496	26.9986	38.3429	51.3068	233.267	179.889	27.1364	132.569	12.3635	297.93	19.1565	145.168	20.023	33.024	73.3726	211.516	35.6815	102.863	70.1422	193.977	54.8848	89.6676	474.735	269.178	104.21	214.949	63.0156	0	146.885	218.391	38.3545	71.6692	35.1615	0	59.7812	80.6769	0	79.8515	100.859	68.5268	209.967	5.65229	100.73	63.9516	14.0104	56.402	105.775	86.9322	90.2547	92.2778	1.00526	31.4912	26.869	23.0197	129.678	82.3257	71.2741	87.7981	85.5458	525.609	0	67.4973	125.128	54.0601	52.3267	132.628	28.9393	68.6446	74.4845	127.38	21.0108	78.0043	88.8508	121.74	75.6465	43.1913	21.7801	68.5563	142.856	112.793	48.388	32.7874	11.0195	40.6139	165.419	25.0674	17.3624	43.5009	4.74306	174.674	143.469	88.9679	12.8678	26.325	61.0402	115.639	40.6111	40.7621	51.3017	33.5417	40.9284	250.059	73.7853	463.466	191.907	0	71.1551	48.0621	80.9279	71.9527	125.722	24.5249	72.4728	81.825	151.778	30.9836	20.7707	29.5467	270.382	117.557	48.3167	77.1753	19.3856	70.2188	102.932	64.3347	97.2234	276.398	63.7394	55.1582	23.3659	0	81.5333	15.3189	79.7855	24.3676	158.215	48.254	101.556	59.8072	0	101.15	41.5747	40.9898	35.5688	85.8417	271.512	31.0497	132.764	88.9443	66.5535	14.4421	131.068	75.5764	58.2867	61.061	204.001	27.4302	26.2576	24.7223	191.848	79.6028	63.6584	140.56	130.31	68.4264	69.4604	39.8991	86.4948	75.6822	108.963	175.411	99.8201	33.6791	53.7281	0	121.902	107.149	152.766	68.8711	124.674	82.8873	59.7516	74.5216	6.01012	99.1866	85.2843	56.9272	109.319	174.168	0	59.183	8.92032	127.255	91.3348	0	308.252	14.3027	0.981526	140.387	162.573	107.891	51.2485	154.776	55.952	53.2157	0	17.3037	9.39335	128.266	141.569	92.0863	75.6139	124.238	43.6079	83.3736	27.4595	321.965	64.7392	44.9538	135.838	268.219	57.299	9.51678	192.573	10.1304	171.422	46.2185	91.8363	47.1482	90.8733	0	39.4057	112.228	54.8219	27.6578	34.9805	134.152	68.1153	61.0821	117.999	81.4057	58.4685	242.428	75.4911	26.9517	9.37108	76.0675	41.8046	38.1667	116.521	77.4773	46.7513	38.547	51.0646	45.4382	78.8112	100.53	21.4772	51.2858	76.7962	57.3325	113.892	22.2549	71.2802	508.595	114.909	82.0159	55.4736	44.4045	107.861	23.9054	104.16	178.102	26.9981	56.7041	84.1889	14.2687	7.56042	100.628	32.1102	152.43	17.29	20.9286	60.2723	72.8043	1.08349	57.5869	53.1568	75.664	98.7937	100.357	92.1172	106.455	43.5118	59.9562	99.1346	300.647	84.5264	46.1829	50.9789	48.942	174.812	97.9667	113.078	88.9851	64.6403	135.795	17.4299	54.4874	21.5777	110.874	8.75672	27.9777	12.4036	71.3164	110.385	53.0506	92.5916	168.341	50.6962	20.8694	21.6959	38.3796	57.1183	123.683	75.8581	103.86	22.2457	18.1237	6.292	152.725	88.8424	139.181	111.59	57.2587	53.6531	53.1	12.6904	335.548	13.7286	170.091	98.1202	117.62	50.6507	201.204	0	88.7223	84.5532	94.0134	22.7541	25.2657	78.559	97.5733	159.631	2.07394	246.262	28.6577	37.341	90.9728	208.341	43.1614	89.9284	39.4098	142.161	81.0347	126.885	53.4222	50.7507	110.104	15.7232	87.9586	192.77	253.722	112.895	121.697	73.7124	48.6109	47.3728	84.3043	146.619	64.7514	31.415	79.9182	180.85	66.4633	29.3928	13.8555	65.098	103.339	9.32203	119.222	99.5441	72.3115	136.886	134.613	85.8971	52.3124	45.4199	43.1568	141.637	91.6436	88.3303	54.5133	211.299	0	51.3138	100.952	69.3404	143.818	60.6493	161.72	278.965	55.4632	63.0103	36.098	49.1872	37.4902	126.539	77.3434	0	0	74.3377	66.5876	137.558	14.5673	65.1358	37.7072	98.6955	21.0317	26.6814	66.029	47.2815	58.3567	4.87413	54.6572	147.352	83.5633	117.33	116.489	209.503	64.9038	76.695	85.979	61.5739	135.296	116.466	45.3226	208.38	63.7001	69.0727	106.016	79.8019	25.436	91.2904	356.727	67.7293	26.6441	4.65063	70.7327	11.9891	8.26375	79.2585	6.03355	242.64	39.6994	55.1335	69.5642	79.618	163.481	135.311	137.235	91.4204	53.2643	77.2225	47.7005	20.9051	142.682	110.412	182.262	23.5657	47.8794	67.9082	79.4743	2.7636	4.92992	31.7915	83.1197	92.4193	110.906	34.1964	32.9311	27.0205	22.5683	140.373	0	31.8798	13.8464	127	255.201	97.5331	51.4091	76.9601	71.1086	70.1712	124.925	0	217.051	67.707	94.126	13.0911	91.4305	0	132.144	18.0431	113.403	134.664	201.938	32.0946	100.753	195.7	257	40.2884	125.325	77.293	103.719	142.904	64.4798	59.3509	22.5383	6.17419	53.6217	66.6417	87.5328	95.8072	25.608	28.2366	75.2954	84.1756	62.3683	0	141.815	204.08	86.6012	100.899	27.8439	41.4647	41.8582	141.134	106.879	163.294	80.1725	126.338	191.588	84.6486	126.912	44.8301	0	56.3028	92.1478	64.4064	37.6705	62.7121	40.2736	11.4204	63.3037	233.407	65.397	192.739	50.7217	65.8007	51.0068	64.3647	47.9688	64.7433	228.282	48.7766	36.7058	41.9905	43.1961	84.0817	427.811	145.241	193.162	82.4143	63.3214	55.3997	90.1892	248.3	5.10297	315.371	64.4432	21.0626	57.47	143.03	120.197	73.1049	227.651	64.7185	52.0919	115.525	44.5453	26.401	121.575	319.692	104.883	48.0641	3.09719	45.4099	99.895	65.4955	33.4253	64.4481	147.941	142.321	30.9731	23.4458	139.146	112.89	60.2152	6.42651	9.79636	62.7979	28.9238	31.6443	227.934	74.6967	12.9728	22.2996	71.2806	202.215	28.2449	34.2904	137.703	23.0925	55.334	162.498	68.2762	130.696	118.6	169.55	47.8068	81.008	0	40.8126	44.6821	58.5816	10.6491	94.5019	34.173	59.9694	131.651	59.7738	155.014	64.6846	35.8866	134.7	52.6439	156.079	102.964	20.7254	53.749	8.60526	205.241	47.9596	61.8881	90.5949	186.078	80.7523	67.6599	48.0471	126.354	0	81.268	13.6619	118.14	67.0143	527.07	176.454	67.8161	187.176	0	55.1711	70.724	8.79923	16.6597	62.6701	28.4204	76.2527	31.7139	79.8981	113.17	112.139	53.7094	240.689	64.7686	16.5122	5.61941	38.5605	154.714	90.3557	0	16.6301	9.72661	74.9111	34.3532	365.653	172.073	69.5133	74.9579	66.885	120.812	106.157	27.4737	29.9613	102.741	191.775	58.0238	81.9874	41.5208	175.93	0	26.4879	79.4756	223.833	72.5009	76.1913	83.5746	76.9367	93.2274	62.8325	60.578	64.2903	55.7531	6.44082	161.054	58.5396	75.1501	144.443	92.352	72.4749	148.456	79.0289	40.501	97.05	79.4426	49.2078	35.9286	190.269	81.8662	89.2467	101.766	147.415	62.9297	147.698	39.7313	54.8333	307.421	17.4468	104.184	145.421	44.35	156.296	66.8448	49.4353	142.75	143.862	80.2241	157.618	141.623	0	111.162	0	132.83	4.82498	54.7484	32.3319	66.2733	79.7446	41.2513	134.854	92.5101	53.6489	73.7129	21.3167	51.422	81.3228	98.3384	527.07	59.8666	48.1536	107.608	223.239	13.6058	151.685	55.5154	92.5489	76.3249	61.2359	87.1544	111.051	38.7305	98.1277	44.8912	20.8674	0	163.258	147.901	66.7604	132.014	92.4495	79.8313	61.9786	78.9562	174.675	128.748	20.9194	40.3785	60.6189	100.814	46.2534	78.7218	106.583	87.6675	86.5067	102.786	215.463	72.4637	133.73	6.3454	51.3418	73.1382	290.711	44.8422	62.0298	50.7239	18.4933	50.3091	43.3165	81.1519	20.1448	51.0491	88.432	7.04375	42.213	73.7869	83.5299	6.50252	79.7846	82.7635	75.1405	212.254	95.4827	120.031	65.1645	85.023	180.038	49.7626	212.683	5.42661	55.3599	119.875	74.0918	70.7632	101.284	106.583	86.9706	37.8298	102.002	270.451	56.6344	106.37	128.723	126.47	62.7591	85.8651	73.6882	70.5016	104.412	104.787	17.9355	124.013	36.8131	50.1861	93.7684	43.2135	9.22904	69.1972	50.9708	144.532	108.893	92.1813	87.9069	33.9129	138.601	49.5332	57.919	98.5968	104.824	98.2408	43.442	85.2976	28.3374	56.8007	86.5889	113.875	126.227	44.0438	18.5546	86.6669	170.842	107.516	51.9453	118.102	38.5198	38.8825	86.5926	101.759	15.7263	79.8858	19.2603	6.15869	148.341	85.4726	99.2068	155.825	57.5098	47.3553	98.8713	45.1993	81.4018	41.3488	77.4658	46.5663	61.4232	116.499	0	39.1867	113.785	63.0955	169.8	89.7976	108.329	26.6313	360.117	77.5147	35.8072	49.0041	52.8972	13.1514	123.616	82.0786	39.0066	45.4516	110.104	25.8916	104.107	48.4695	37.9639	11.6099	195.353	84.5476	0	23.1283	69.5228	65.6386	50.0474	161.025	207.597	105.868	87.7471	109.911	40.2099	38.5745	114.22	73.2792	124.906	120.098	29.2143	90.9396	97.816	171.787	116.476	28.9933	121.071	86.3481	99.5063	182.099	0	154.903	72.214	18.7694	45.479	6.45225	81.3576	117.967	197.768	315.779	83.4276	113.752	59.0687	198.795	82.0098	57.4547	59.4848	6.35125	68.2261	93.589	130.674	152.298	56.9753	47.5807	65.9455	9.54479	173.236	0	57.2875	84.2662	26.5232	371.728	0	86.5092	4.85331	64.8338	19.3436	48.9666	0.832315	43.9483	74.2818	52.9285	114.782	271.05	44.6545	27.1683	18.102	311.711	76.81	124.7	0	114.418	100.825	81.0416	106.192	31.9362	173.433	159.325	66.2989	241.189	152.238	7.86283	38.5721	131.529
CCP43330	20.4636	6.84884	17.0482	12.3281	11.4429	13.0419	25.6717	6.50201	32.3651	7.77971	12.3858	3.89004	8.86455	4.41844	12.4236	75.1065	52.7674	15.1334	16.5211	21.9118	70.9716	7.82474	69.3909	12.7703	12.6603	20.3378	18.8504	33.0908	5.65207	9.68619	27.0659	29.4011	18.8192	4.06879	15.5451	19.5671	10.2097	20.9626	13.5459	7.20706	15.5234	4.06042	11.2221	15.2763	41.7115	64.6138	152.864	13.3789	20.2012	6.29693	27.894	8.9677	23.521	9.6004	12.3719	9.03725	7.40963	17.2411	12.7398	16.6709	79.7459	96.3699	81.4719	27.0462	18.5077	8.83888	2.86887	7.53684	25.3395	23.0602	19.3802	9.19264	56.6964	10.7594	9.43985	20.1993	17.398	93.0763	9.9372	95.2263	17.1963	9.07161	10.3156	13.8498	8.52747	77.0503	14.9951	11.9965	2.50306	20.9425	48.4731	21.3898	17.9295	14.4128	7.99671	27.8016	13.8968	5.35197	4.55453	127.293	14.3733	32.6681	11.7578	21.2626	15.4877	23.454	9.10869	18.0391	16.5657	4.51846	7.64535	26.1662	16.4529	12.2603	6.99966	14.2399	41.6853	6.08853	54.0362	11.9464	18.7599	10.0978	9.32185	8.67699	51.9005	2.69363	13.3662	2.87957	24.347	12.37	36.4407	5.49075	14.6196	6.89494	46.3846	14.827	16.5862	10.6339	10.0329	89.444	25.2024	104.867	12.835	6.23881	9.9851	18.8471	16.9994	11.1167	39.7635	5.72863	92.148	34.5293	8.22826	15.1885	4.02314	6.32837	7.91443	98.6163	9.87304	7.67179	3.73086	3.71147	21.9294	5.22538	10.2779	12.505	14.3343	8.87035	12.3431	20.1949	36.9132	93.6314	7.33152	7.92397	8.1966	4.36979	9.24593	53.3097	10.1693	22.4296	5.38745	13.8052	3.88301	12.5328	15.1104	13.8505	23.5164	92.5832	9.69079	11.8349	62.1979	10.2955	6.95661	3.26129	12.7036	16.2377	15.1822	8.34013	123.044	9.83896	71.2623	8.63682	2.00633	9.2568	33.2105	28.8418	38.6673	11.0418	7.84078	14.5659	24.2592	12.2812	16.5078	11.5254	9.12681	35.9416	13.8812	9.4213	264.886	10.9911	9.45385	68.1515	31.3215	13.2904	12.2718	92.3101	26.6069	5.221	10.9914	12.8667	7.37788	93.2366	85.4986	13.6872	11.5304	4.09942	77.8062	65.6962	72.4716	63.5615	16.3265	21.8865	29.1611	9.89484	75.8156	9.10343	6.90434	10.6171	31.808	14.3741	14.4992	9.28064	17.2526	11.4611	13.1787	9.48937	3.21333	4.49773	15.9226	10.0675	12.8927	6.02572	17.5789	18.7652	12.6469	2.25368	27.5072	18.7221	13.2924	5.19202	7.65112	15.6954	16.9325	46.0434	13.7095	23.3532	7.28763	18.5081	17.5574	9.26493	14.6693	7.27515	76.1824	18.0156	8.13327	15.9151	13.4954	13.4309	18.0873	238.027	45.2359	15.7066	18.6653	76.2129	14.7655	13.9618	8.34048	8.09723	13.006	10.5361	9.50561	13.129	14.9934	10.3313	13.6433	14.9101	9.21663	11.1004	19.2916	5.62941	89.4452	41.9889	9.90169	13.7866	8.24383	15.9656	12.7174	15.9112	15.3873	9.3546	6.58992	12.2071	12.1602	4.30365	12.0636	13.0414	14.6594	8.7178	10.9371	91.8846	10.4629	11.8409	14.3524	17.4748	6.8712	15.9603	107.744	4.44216	14.0487	16.3665	10.1035	17.2878	74.1275	10.7014	5.19348	34.9289	1.77347	17.4034	3.71487	10.5366	24.5375	75.002	6.45385	11.383	24.185	3.77357	16.996	11.128	20.9391	14.5243	7.20102	10.9941	23.1341	130.539	78.0515	7.15832	13.9693	14.486	14.0953	4.85799	13.3869	12.4496	8.83974	16.617	9.3522	36.2555	15.1969	8.28925	28.6072	28.8519	113.487	5.2254	8.47372	12.454	17.6512	12.906	12.2725	11.9402	66.0203	80.135	7.15474	65.2161	51.755	17.8725	146.326	12.4596	32.5875	18.3078	6.96296	18.9249	16.7829	19.3804	7.71456	22.3585	12.3283	67.3155	14.5641	20.3716	19.5824	6.2442	15.4116	82.8042	15.8967	88.3898	10.3332	17.2367	11.5376	21.3478	72.8898	12.0491	16.3122	10.4417	16.4088	60.7562	7.37896	10.5063	3.4397	7.82451	11.8875	81.3057	16.8056	18.6228	9.59279	40.1251	12.1507	19.8637	15.9696	12.1297	19.7606	84.2954	39.2523	1.9199	24.0966	7.82016	7.55082	20.2904	6.46105	10.7922	11.7602	9.44097	8.9512	115.367	20.8508	2.81311	2.54268	11.4294	18.6722	8.36491	10.3945	14.4036	5.98467	4.37032	24.3775	10.5845	10.1528	4.01782	5.6737	37.8189	4.14604	7.55174	15.761	14.6544	10.4477	53.6046	12.6252	14.0478	16.0175	65.8416	8.91577	117.583	117.938	44.0207	5.49503	17.8971	23.244	61.6349	23.4142	5.89317	20.9425	3.05941	17.5177	11.3659	18.1231	3.64622	13.5643	15.8051	10.8201	10.5176	6.05281	9.89736	15.5391	21.7418	11.8353	88.0618	5.24932	53.7562	16.3692	8.79447	16.6544	87.7384	8.81359	5.72753	14.0034	27.1597	16.0066	11.7751	102.553	5.30188	10.2457	12.0499	11.9695	134.925	30.7673	80.9946	8.43317	72.5497	9.18216	10.9419	39.1557	6.46381	70.3466	10.7153	13.3888	10.138	9.53917	12.9013	37.7493	5.47984	9.81395	11.5264	16.5097	31.608	12.6388	10.2658	4.40077	12.696	81.1606	26.5567	74.7451	14.4224	32.4127	14.592	17.6217	14.2256	9.38522	8.24058	18.7544	26.853	4.19162	12.2352	14.2828	12.674	13.9111	8.24544	16.7561	24.6325	17.7465	13.5356	15.5379	11.4591	13.0642	86.7247	14.9414	16.0167	7.38509	25.3584	20.9646	10.5563	11.8788	48.0319	14.4453	2.19615	27.8901	12.3236	9.51105	10.7691	16.5261	183.155	21.6593	16.6837	14.4489	5.43128	10.9757	2.99858	14.0015	6.86639	13.6089	37.8455	8.63965	11.0476	14.4755	12.1569	61.0901	12.2881	10.0639	45.4141	10.3469	11.6365	3.76995	14.805	48.5717	179.998	18.6748	3.33161	3.15749	119.054	80.423	12.8193	8.72727	6.92043	5.38378	5.20303	8.58911	18.9795	11.1078	10.1952	21.9656	1.96094	9.9259	56.0738	121.7	11.0404	10.1858	25.3047	64.0653	19.4908	76.7146	10.2185	14.1323	29.9054	14.477	90.6911	15.28	19.7817	19.5809	1.78121	143.13	9.24212	70.5818	10.7459	15.3171	23.9306	4.23141	13.1848	27.2239	7.32757	20.4921	73.776	21.2752	83.0207	3.37227	7.02863	19.6048	98.9407	13.3281	9.76052	11.1616	52.7867	184.775	10.7642	18.1488	2.77268	22.9353	20.8713	77.7705	13.172	48.728	17.4975	72.7833	4.30091	10.1601	65.9532	4.93857	7.53356	24.3936	46.0885	6.84874	11.4239	8.30077	13.9591	7.24678	30.4105	39.3717	15.3623	6.09386	7.43636	11.2785	20.0166	20.5016	89.3512	13.7474	17.0138	22.4654	10.4254	14.9961	4.74422	12.9287	12.1559	16.6134	19.5574	14.5426	75.1744	23.5763	17.2598	12.6085	104.27	6.34997	9.3599	11.998	13.7324	23.3452	52.6895	13.269	17.3155	21.6633	11.0973	23.4593	8.39545	16.8739	14.5652	16.2716	111.367	13.067	38.1638	17.2252	15.0264	14.289	8.80089	1.98204	79.1714	42.349	17.1939	10.6016	10.0772	18.0375	113.255	11.1521	10.0041	1.71307	12.2452	76.7878	26.9376	8.95733	93.874	72.3622	66.5516	12.8009	9.52637	13.6281	14.2556	12.095	11.204	22.0704	11.0281	22.2491	114.617	87.6259	9.88902	20.1696	16.1476	32.3164	6.16479	7.00455	10.2181	33.746	10.317	16.3619	12.5533	11.4765	80.6047	14.4011	11.1896	29.5895	10.1406	11.1241	15.3569	10.7687	10.0026	7.92371	9.46417	16.034	1.34529	8.06893	4.82039	14.0054	7.73477	6.8585	12.7287	8.91512	8.4413	5.39592	13.1936	12.762	2.52853	9.47686	97.1449	13.5422	12.5821	4.35325	17.83	15.1445	27.5448	25.5923	33.9445	25.9878	20.5191	5.1415	11.6277	94.3811	104.674	10.7309	13.5378	16.0331	16.9789	13.2566	15.9463	37.6485	11.5321	9.17546	12.1645	133.385	13.9327	9.51077	2.36493	12.3664	100.206	6.98079	3.62726	22.2609	17.9231	59.7931	10.8014	4.71467	14.7202	15.8321	9.58522	11.9516	83.9104	8.07674	5.13578	11.7756	35.2825	13.1008	13.8714	12.5239	18.5522	5.90233	18.5523	31.6485	8.09026	2.66839	74.3507	6.11829	21.751	70.5398	7.78311	16.513	15.1652	19.1433	9.61767	10.6701	9.28714	15.1837	69.3872	7.69601	31.586	7.59546	15.782	8.96612	15.1596	56.9546	7.16241	7.86623	14.644	5.61133	96.7425	9.31949	18.368	7.07284	82.1807	52.6235	19.3675	8.96149	10.5439	14.5879	71.1444	53.264	8.44912	33.9595	8.41486	14.7917	6.98831	96.723	52.9127	18.8182	10.9282	9.05218	15.269	9.98345	15.0215	80.0921	13.3235	80.5844	9.27493	14.9392	1.8421	3.05186	19.517	21.1919	12.6017	19.1612	9.61803	6.94516	119.923	16.4597	21.5057	11.5846	79.1228	9.29023	9.43026	10.6464	12.3367	11.558	69.4487	3.13465	11.6971	9.41258	30.5828	20.4123	9.88985	101.921	13.5663	15.3969	10.9322	39.7178	18.6399	8.92225	14.7428	81.1594	69.9912	10.3047	18.029	19.8816	3.96978	9.07879	7.32536	8.11092	60.1721	13.4273	26.577	75.2271	15.325	91.7035	10.3575	9.04326	15.1569	76.9508	123.025	1.73581	13.321	14.3878	13.1913	12.9093	8.12709	9.67217	11.7676	20.0797	42.9913	84.3888	4.68404	13.0143	20.1674	26.3467	11.8782	279.204	14.8936	16.7327	16.4729	7.80828	10.0858	28.421	12.6613	87.6149	26.3093	23.4201	18.8634	12.9451	17.8437	11.3823	9.0887	43.6945	6.77295	8.80608	15.1971	14.3557	11.5918	18.8683	1.8711	12.6654	13.172	85.9799	16.9633	18.6822	8.73111	3.20511	35.2906	5.20417	10.7358	6.44119	59.6522	2.2336	6.94979	11.6515	20.7755	43.8342	109.02	6.12187	9.40516	6.25283	22.1776	25.0333	16.6307	8.06515	11.7715	6.22961	14.2656	20.5997	10.0842	12.1612	83.092	17.404	10.4353	9.39022	9.02569	10.2217	12.403	12.9062	12.5886	74.5468	17.8578	6.78458	9.81984	11.2771	11.4546	7.21383	10.6004	9.71689	10.8108	9.7348	11.9083	25.3584	13.9967	13.2261	49.3492	9.94817	24.8907	6.68203	3.3185	13.5253	3.89918	2.41722	25.6262	3.6585	7.23128	12.3153	21.4472	3.54628	5.09038	12.1975	8.72764	3.88779	28.4215	9.34177	14.2466	18.7965	17.9776	17.4614	6.29329	17.1088	10.6334	18.4035	41.6427	17.0293	38.0817	13.9854	10.4095	16.5146	13.7652	9.76601	7.93139	18.038	6.30719	5.56799	4.79383	4.85544	6.96863	10.8201	14.4256	12.2726	4.9912	9.61608	6.01633	48.0929	9.93729	7.55999	20.2606	12.681	12.4989	13.5633	19.1142	13.0059	6.0093	12.139	122.321	107.394	5.01303	7.22413	13.6928	41.1977	10.1742	8.48305	62.2915	10.0757	6.53026	9.27352	13.5782	19.6004	72.5669	96.5764	8.36945	17.8279	30.6608	20.8879	63.1477	16.0508	15.3867	7.10757	118.49	46.2359	18.898	10.3406	11.3165	6.29704	20.4057	6.12294	16.5607	23.2335	15.7135	3.66113	44.0204	8.8342	83.5108	12.403	18.8783	10.0623	7.08006	6.29521	73.2722	16.8228	15.8575	81.5581	15.6594	15.7953	20.3512	134.195	6.82913	10.9497	172.55	71.0527	9.01162	135.905	7.68169	20.9424	9.67412	14.9641	9.97971	15.0403	11.6114	24.9442	2.38693	10.027	14.1647	16.3678	20.7504	16.6341	13.2923	3.61811	8.08652	6.0019	14.1667	7.44691	15.6548	10.6136	77.8478	10.64	22.6864	17.1809	103.11	24.1449	9.84155	4.85459	7.06445	13.5365	8.77707	15.7461	4.24874	10.0873	13.471	22.812	110.506	15.6508	80.4429	26.4381	21.6176	39.9296	7.55444	12.2998	14.6375	12.7559	18.2169	114.089	8.4761	7.55504	10.3587	6.07449	177.986	166.036	4.29851	104.101	8.62957	89.6169	8.33645	11.568	8.68369	13.7689	4.19642	23.3257	11.8878	2.56186	14.9635	10.9172	17.0329	12.2435	5.25283	41.6388	2.17347	8.84941	35.5174	22.5772	21.1723	13.7463	1.49262	15.5189	9.74344	6.90961	7.95052	11.3175	13.3502	28.4227	9.18855	9.96699	8.65521	99.9305	78.9628	94.1926	22.1159	8.44846	10.1908	18.1962	7.66065	11.7771	17.047	23.148	17.0898	70.7013	11.2925	15.3508	9.78416	22.6576	6.91647	13.1218	6.39833	11.8373	9.98693	21.729	10.4501	161.659	18.5313	15.0118	21.5133	5.5729	27.7732	1.48288	74.5678	15.7829	12.0797	13.789	4.72055	15.8655	3.94815	20.0375	5.08863	23.4488	11.6474	8.08246	10.4263	9.37676	81.4206	13.5897	76.1663	8.22669	88.1246	14.7586	66.7234	23.5361	87.6783	79.8803	4.60589	13.542	7.6764	21.7599	18.4627	38.8069	9.99762	22.705	10.0409	95.955	9.83002	16.111	19.9858	15.2753	10.3376	22.8887	22.8131	87.407	21.6027	15.4218	14.1044	25.3032	42.2456	8.67361	8.86606	14.8545	16.7625	7.4611	87.7335	21.5169	14.551	10.5647	41.1193	14.5451	28.9203	10.7226	5.77662	8.63562	13.0961	38.008	9.38234	12.8345	21.0758	3.34143	31.2048	5.17734	15.5301	10.0918	15.9343	18.2877	102.719	8.43803	24.5568	20.0102	55.8038	8.47625	14.2553	136.462	89.0315	17.6929	98.6375	6.20919	16.8471	17.2025	72.681	6.47868	11.299	6.47301	3.29332	14.3616	12.921	2.90171	84.8856	12.7207	24.1196	80.3913	2.03682	19.1575	10.3703	3.99688	13.1915	21.2817	10.0692	63.8645	22.6302	4.16587	6.52507	13.414	11.0819	11.6825	11.1249	11.4151	19.2979	7.00607	31.2906	1.85005	15.1238	81.9826	15.5237	20.0346	14.9353	5.21419	13.605	11.5564	16.2006	15.1426	7.90569	16.3424	14.1009	14.7655	8.10631	11.2332	18.5284	71.6693	13.4275	8.17349	9.84589	2.48182	5.18336	17.5735	7.904	4.30141	8.49101	4.23022	23.1671	77.2681	12.9473	3.76751	8.59696	11.609	12.5294	7.52043	17.231	7.51024	7.85645	5.83802	31.5262	8.12435	145.199	92.7462	2.67447	11.9047	6.7741	9.11332	17.0155	21.1078	15.8341	16.0973	8.37668	83.9938	5.93144	10.1045	4.87999	95.6421	38.4667	6.60689	10.2116	3.92944	12.9847	11.8488	11.1086	10.5104	100.446	6.97264	49.4296	9.61598	2.32609	12.5918	10.753	13.477	12.2427	6.33482	5.21655	15.5256	10.5514	5.36745	67.993	10.2998	9.23176	7.3581	12.5667	78.1143	23.0771	15.0538	16.916	8.61881	10.9507	13.9884	24.9647	9.97681	59.8221	90.8844	10.5023	10.9158	15.2998	83.8557	16.8133	19.6624	179.325	18.3429	12.7692	9.07348	7.97518	9.74021	16.6603	10.4564	13.6476	29.0762	12.1364	7.18478	4.40563	14.9754	64.9714	7.3113	9.7499	14.5352	8.78491	11.364	9.51659	3.65473	15.7471	21.6088	10.9563	20.0485	82.4812	3.22072	23.6594	3.21447	36.1123	122.835	1.44741	17.7419	1.93276	5.08439	11.3825	17.1769	25.4429	17.6981	12.4758	6.55281	7.9902	2.48316	8.83354	6.34673	95.4496	15.5879	13.8265	13.0046	14.8515	14.9777	12.3931	9.27669	91.1391	12.4977	12.6557	74.609	77.7362	8.77536	6.00146	67.1314	14.1457	20.4414	7.28655	15.3169	12.2116	9.41462	2.91659	27.0687	12.3766	27.575	11.6277	17.9232	93.965	7.28697	6.41992	13.4187	12.6303	9.4373	82.9919	12.4683	7.41899	3.61811	12.4207	11.6749	9.02573	74.2299	14.137	6.91931	4.77487	10.7341	19.1028	17.1045	87.0253	6.93875	21.4512	14.3311	6.83601	15.9306	3.34151	8.48558	148.268	42.4078	12.7623	9.83384	5.42902	13.7658	18.4132	10.8273	83.985	2.73624	11.9426	18.9611	15.3335	4.42719	37.8804	4.82125	84.1094	5.84109	5.57057	7.56297	9.51029	3.51395	8.89356	9.78285	9.25901	15.8225	18.9861	10.533	13.5394	11.7597	9.45237	15.1825	115.297	11.4223	14.5619	8.26669	12.4465	24.5314	8.82566	47.2129	7.65214	11.2937	89.4979	6.71966	8.18113	4.94075	6.94846	3.15551	13.2744	2.97978	17.8466	13.8512	7.64679	8.34142	107.844	19.4103	10.5064	14.1704	13.398	14.702	14.4851	40.4093	23.0991	7.51531	4.89821	3.1176	19.6553	15.3114	21.7336	22.2223	17.5383	19.7369	16.0595	4.0014	23.3435	4.54701	89.6857	14.7325	7.2849	10.1039	74.952	3.64039	8.79213	10.6642	33.8361	17.7656	15.6026	86.417	17.4177	93.0265	10.6498	84.7076	21.5144	7.98948	12.8056	100.602	26.3211	14.9566	8.47246	74.7609	64.4047	53.4803	13.1256	8.38208	12.3988	25.78	11.5259	17.7003	93.1877	11.6469	12.0598	14.5264	12.4079	13.1589	17.5631	11.2452	13.2372	25.8249	13.6119	74.3941	43.4099	13.681	9.04962	7.89462	21.4122	6.29855	11.2775	6.55337	14.6575	82.4287	92.9744	72.9452	20.4485	8.94134	10.1086	14.4063	13.2096	7.07336	10.4359	85.6602	2.78626	7.92476	26.526	21.8637	11.5168	10.147	10.5033	31.4302	40.312	9.93386	12.6015	4.43119	6.16381	18.6828	94.909	2.37634	2.21497	19.3468	12.426	10.7465	2.8434	44.0098	9.28507	5.43358	1.89471	10.0154	19.4764	10.3445	8.58686	4.09829	8.20662	45.0786	19.6566	16.9121	13.013	22.7184	14.9831	27.0615	11.9553	10.1697	17.8141	17.169	8.16607	74.2811	11.4773	18.3222	45.5069	16.1758	6.79808	13.4578	117.07	12.9659	4.80065	10.7256	10.9238	6.03045	8.93361	11.7304	8.19211	56.3733	12.2425	9.75639	8.52301	21.2191	25.207	72.7467	16.7268	10.8714	8.63729	18.5052	12.0323	8.78878	71.2325	82.3313	88.6097	8.28783	11.3226	13.3826	70.2113	6.09972	3.1089	18.7293	20.8003	32.3575	10.3035	9.62717	3.95561	10.5484	25.8016	6.03559	3.63021	21.0613	1.8711	28.2216	84.5128	11.3493	7.71893	9.01317	13.9426	14.9009	17.2061	4.31479	94.3683	8.71373	11.6595	5.3808	10.8108	5.10592	68.877	15.0726	16.6015	13.6177	111.428	16.6678	11.743	109.14	88.8654	7.98493	66.0818	11.1651	20.1252	24.8897	12.7069	9.45476	24.3652	1.94678	14.4921	18.0109	12.2666	12.9467	26.5783	10.5385	11.0347	12.6387	35.1166	3.57995	15.1713	22.2745	106.33	80.7597	7.10717	5.60322	24.7804	15.54	13.5832	68.7846	30.4663	15.8652	85.4362	10.4855	20.2281	11.8916	1.99942	10.9898	64.7315	10.2052	25.4525	20.7153	9.07045	6.37881	15.072	53.7109	4.90959	45.1361	7.9965	22.4092	8.73073	8.69776	24.5639	5.83262	26.6418	18.7931	7.51538	7.02531	11.6744	10.6736	23.5164	96.8755	82.7897	10.6728	16.4797	19.0277	13.4239	14.8119	2.52845	117.795	7.91153	9.20287	4.31448	12.446	80.358	12.7876	114.004	21.0043	19.636	180.686	10.9498	26.9168	29.591	109.171	50.5143	14.289	3.62726	17.0454	10.9278	13.0651	6.29622	7.74136	9.79185	80.8737	11.0683	2.25301	90.882	16.7382	16.2741	5.21058	16.327	8.08194	14.2129	23.2382	23.6454	11.9632	4.67478	7.80743	10.2745	27.5579	11.3595	13.9012	11.9624	6.52115	217.399	68.7839	22.0407	50.3449	16.472	12.7287	17.5863	12.1289	4.51223	21.1413	5.75048	16.1624	12.2661	72.5676	11.2882	5.40254	107.16	10.7698	17.5144	9.71222	14.2404	16.5091	6.16539	22.7317	73.3634	9.91349	26.4118	8.91519	17.4231	15.9862	13.59	9.27449	24.7041	21.8245	22.2368	11.2334	14.6353	6.62486	14.1196	3.89747	266.582	11.6645	29.3942	17.2787	11.2006	77.2404	4.2739	16.8989	18.716	2.37813	4.50254	9.09609	14.882	58.3906	6.62316	9.55969	91.8619	14.7327	9.97959	90.2177	16.046	11.4873	3.03746	12.1585	69.4345	15.17	2.89212	7.49091	7.88629	10.4672	12.3793	138.742	77.509	36.5029	12.3802	13.0554	12.5164	28.1279	11.5503	7.93553	12.9581	55.6694	7.67755	16.1152	10.0995	71.6817	4.27244	8.50101	13.8423	119.209	15.6092	10.2959	10.0388	9.83249	14.6977	26.2808	12.1275	10.3425	18.0818	2.03085	17.4768	18.8348	12.0016	14.0136	15.127	6.12107	24.9885	37.0637	14.5947	7.43161	20.1693	6.09544	13.3516	86.484	21.7158	12.0601	13.7519	188.771	14.551	56.7252	20.4022	12.2422	110.092	12.3382	13.731	19.6511	6.7922	19.2841	17.7313	16.0328	88.6571	81.8855	45.406	22.0882	72.9476	2.90301	13.6863	2.93258	12.8624	3.04272	12.3305	9.37137	19.843	14.7549	7.80414	12.1488	8.7129	12.4281	13.1669	17.7636	18.0668	41.7469	7.30879	29.3942	8.08992	12.2912	17.4497	90.1654	10.8126	13.7041	8.75226	12.5064	44.5302	10.586	17.9465	19.111	19.6944	14.6415	10.1104	12.3431	3.43393	19.6102	62.7849	34.4822	14.4945	7.57147	16.6851	24.428	8.40632	7.50773	17.6396	18.9357	6.54774	9.36181	14.7585	11.2794	9.4559	19.2038	19.3215	10.391	21.9921	110.865	17.9524	10.4412	3.14406	9.25059	35.2897	19.2716	10.4252	11.7351	9.75679	13.7448	20.647	12.4771	14.1343	12.0231	10.5118	17.3819	12.9027	12.3594	13.0992	11.8251	2.0503	8.3856	16.1547	13.5386	87.413	10.7523	98.2215	11.0073	15.7447	76.1672	13.8974	15.8366	2.68881	7.97965	12.272	13.5721	60.2807	139.529	11.0422	15.6701	6.39005	12.2522	84.0008	6.544	24.4359	8.28314	45.9808	11.7994	22.3775	9.95767	10.9164	9.68294	41.0328	3.48014	18.853	24.5416	12.8937	22.2301	13.0947	5.40429	7.79233	10.3317	14.6482	230.535	7.30793	108.317	16.9731	32.3774	13.759	3.47855	12.5834	70.022	17.4105	14.6761	13.3602	12.582	17.6905	26.1879	14.2731	28.2362	23.8502	27.5806	27.2061	75.2052	157.501	18.0208	18.6193	13.4036	7.00572	91.0115	17.7616	16.6469	14.7934	10.4108	2.2193	83.0462	12.2501	13.4061	38.5623	7.77144	81.057	14.103	9.06005	11.9167	20.4877	4.07095	6.3689	11.7587	101.245	5.19829	13.5327	13.3705	13.3984	42.1216	12.87	13.8881	16.056	136.024	10.0383	9.35486	6.62204	10.3036	2.96196	152.826	14.7886	9.45444	16.7199	167.671	8.55261	14.0682	6.71153	12.291	9.41326	21.642	23.3045	3.02803	8.59479	23.2633	10.9004	9.01738	138.9	79.6569	17.6443	5.03045	18.9033	18.9355	15.3484	6.85995	12.4959	17.4711	16.9053	33.7756	11.8162	15.1764	83.5061	16.9504	9.49011	77.372	10.2957	13.6333	84.978	2.92318	80.0573	9.75846	13.9218	10.1745	4.06891	10.5869	15.5616	80.4872	114.906	14.9594	6.40482	16.2061	70.92	49.6315	9.48933	17.9906	4.57739	66.8418	4.21564	18.8903	92.8408	6.27343	17.0331	14.8523	11.5008	19.5081	1.99116	24.6988	17.0807	7.83202	132.295	3.17319	52.173	7.97939	13.8718	3.48527	9.31279	3.37419	11.8777	15.6145	6.1306	21.1511	19.1859	11.1347	21.7294	9.68583	144.872	20.1824	8.73755	2.78998	26.9899	55.4385	6.38829	27.7138	8.34353	75.309	72.2615	8.05627	23.6774	74.3345	3.54174	19.1119	85.4583
CCP43331	13.8111	10.0953	18.8961	16.8681	13.2732	42.3747	16.5866	11.4728	28.9775	9.45378	13.202	4.05863	9.92461	3.51064	12.1211	88.8835	57.7918	19.9749	10.1945	14.7405	79.0193	16.3787	65.4926	11.1852	9.20367	22.4623	18.6167	28.4856	9.79815	9.92225	9.73342	42.4839	17.1963	4.42387	9.87437	14.9017	9.24455	11.0723	15.2452	12.6068	8.61342	3.81276	10.9591	18.3157	23.006	67.6068	208.423	8.79403	14.7827	12.5648	34.796	6.88968	33.7479	13.1125	9.24099	7.98685	8.1173	12.1421	14.8806	10.8155	61.076	129.349	44.047	35.8583	30.8624	6.36315	7.1837	12.5029	25.1321	18.5305	26.6314	10.1946	51.625	11.054	5.71876	15.37	14.4757	82.8979	11.9971	68.7418	9.77347	8.68866	8.13656	11.3794	3.81302	53.8309	12.0454	13.0435	4.40072	27.7329	59.0293	33.0525	22.5673	12.0299	10.4472	15.332	10.3765	8.79468	5.58734	167.728	11.9061	39.9748	7.61958	14.4015	12.7979	20.1882	6.6151	19.1012	14.7366	4.24287	8.77437	28.4352	14.9812	11.973	6.57272	25.2972	46.264	11.4343	57.5707	13.0874	20.4618	8.57888	11.671	7.43925	49.0576	8.4311	10.5157	4.50655	15.134	11.6895	24.4414	4.2411	16.3427	9.24913	57.106	15.2929	8.82558	11.7069	16.1298	80.2198	11.5039	98.4711	16.3288	8.2016	10.4179	10.762	17.2145	11.3086	32.7848	8.33779	118.854	23.2398	13.3798	23.0034	3.77775	11.1645	10.8448	75.662	10.1136	8.4388	5.69286	3.4851	11.4399	5.35272	11.2595	16.8076	20.19	6.74278	7.86478	12.9294	33.4348	53.569	7.28931	8.31603	21.0375	6.56521	10.5694	40.9541	12.8545	22.3127	4.28057	17.3958	4.68794	12.8547	23.3428	9.04741	32.3563	122.38	10.7829	12.7968	91.4021	10.7033	7.40327	4.28732	11.3666	13.6137	18.4592	13.206	165.016	14.6547	58.3161	3.1539	2.26075	9.65799	27.9864	35.7998	43.7477	5.58296	9.93308	11.3683	17.6024	12.8135	9.45822	12.7901	10.3855	39.3602	12.1356	19.2629	185.964	9.38247	8.57111	62.9398	28.561	28.8627	8.92125	47.1797	42.4863	4.14831	12.443	32.4162	9.23717	53.521	74.6314	9.88642	12.6994	4.54927	52.1131	60.3418	47.9452	72.5639	16.3305	15.8418	6.99872	11.6891	62.0837	16.6689	15.3004	8.90138	26.4015	13.1681	8.63379	5.12622	12.056	10.762	13.0262	9.25329	5.8701	5.02785	11.8845	7.16169	12.1063	4.79162	15.1862	12.6409	4.75022	3.70338	15.8094	19.3382	10.795	6.2296	14.1576	18.5564	9.53982	46.982	10.8407	15.3501	6.46295	29.4109	8.46604	8.32157	11.4435	13.3143	53.6518	17.2845	5.65718	10.4158	16.0144	12.9826	11.8494	202.13	78.7664	21.3647	20.9191	52.9278	15.5264	14.0695	12.9394	11.9481	15.6691	7.69493	9.37399	10.0867	4.4248	11.4223	8.66638	14.3262	8.79463	10.288	15.1774	1.88787	102.575	16.3082	6.97331	8.48165	6.72245	13.2784	9.46036	17.8639	22.5708	7.48638	4.53785	11.752	13.7608	4.24321	11.6515	9.07105	16.7869	5.15658	5.35824	86.5457	8.83436	21.1613	10.7816	10.4134	7.59071	12.9783	104.257	4.92962	11.6841	11.7522	30.6941	20.9325	66.5049	13.6895	5.76338	21.3666	3.53876	11.3485	3.95339	12.1296	16.8788	52.2357	8.33278	9.3526	22.7099	5.24696	18.2071	10.4492	23.4381	13.6384	10.1614	10.979	19.5776	105.259	72.9937	6.36794	9.50999	12.7903	13.2356	6.38635	8.05796	10.2794	9.24827	19.0475	9.03166	51.462	15.1024	8.94156	32.3787	27.1726	94.4216	2.57689	8.33577	8.55688	16.4304	9.87459	9.77787	10.8615	71.1335	46.7842	6.43841	72.1161	72.4496	23.8137	173.736	13.1178	55.5968	13.6231	10.0253	13.4059	7.71879	17.5365	8.96879	13.2296	10.2533	67.5345	20.7872	13.7907	12.759	6.57571	15.0918	78.6433	13.2879	76.3051	9.40895	13.5841	10.7266	17.2172	58.2985	13.2108	14.8797	13.0731	11.8523	79.1933	7.91872	7.56352	3.2299	14.6945	12.3073	69.9076	13.5786	13.1152	10.4986	41.8916	10.4454	19.2698	12.4662	10.2509	21.5073	69.1412	50.6799	4.507	13.8681	12.0856	7.09026	23.2509	4.50626	10.1339	12.3602	11.6164	7.60473	107.499	28.5747	4.52833	4.77518	16.6302	16.3899	6.7326	7.87134	11.0659	9.58645	3.89857	16.5656	8.1641	9.53358	4.82074	4.933	41.7843	3.89315	7.55697	13.7671	12.8116	7.86547	59.8948	10.9432	20.8211	28.258	73.9097	6.51152	157.484	152.79	36.3253	9.97574	21.3618	23.5052	29.3077	18.0483	10.6884	27.7329	3.9501	13.3161	18.4992	20.2085	5.26742	11.3217	11.0111	10.1601	6.71576	3.65376	9.89327	10.5143	20.3633	12.8326	72.4396	6.72762	55.0663	11.6818	6.26474	13.5688	119.097	9.05189	3.58546	11.3356	41.7817	10.446	16.5853	98.4622	2.68073	5.83078	12.4099	11.8756	165.084	39.8573	73.3764	7.9188	55.8622	8.6221	10.2745	40.3465	11.4552	47.3989	12.1292	19.5458	7.51672	11.4003	12.752	36.9115	7.31218	9.93942	4.18967	18.3018	29.25	14.228	9.23378	4.5915	10.6884	74.6281	17.1979	77.8894	10.5332	23.6381	11.626	19.6053	9.29247	8.81278	10.9035	14.9689	9.56437	4.5732	9.51937	14.9711	8.1428	17.678	10.4226	9.31201	15.8258	11.3619	16.132	12.5059	12.176	15.8498	78.0419	13.2639	14.8976	9.90663	27.9993	9.26396	8.6334	9.84199	48.062	12.7908	0.916534	17.4593	9.87849	6.98943	6.24583	15.0747	203.125	16.5063	14.4345	14.145	7.33126	14.0392	4.0671	35.9064	4.75085	13.076	39.4376	6.30986	8.54307	14.7637	13.3071	44.7244	10.3551	13.0501	44.5362	11.2607	15.7676	1.3275	10.7061	47.6823	224.686	17.8802	1.3904	3.93303	104.59	96.1865	12.0374	6.8693	7.36477	3.67665	7.05709	4.22774	14.591	13.0049	7.24469	12.975	1.15083	9.72572	66.5542	98.6161	11.2309	7.53566	12.7173	61.4561	20.8849	76.5988	9.01371	16.5384	22.4937	14.9961	94.7534	15.7614	20.3785	12.2577	5.29646	169.068	9.71155	56.3352	12.3918	15.2546	34.5027	4.85628	12.3806	39.0569	9.69543	30.8216	70.4637	22.4575	58.5284	3.16658	9.52567	14.267	60.0829	10.1686	11.5413	11.7138	48.2783	222.792	8.87226	13.6334	4.46325	15.046	12.7686	52.7819	16.105	50.9468	25.6565	54.1056	5.04822	11.9255	52.1764	3.70988	10.2073	23.5981	47.5956	8.70078	7.61276	10.2803	11.8153	5.20365	34.6927	27.2484	11.066	3.05183	4.8429	11.8694	10.5439	18.6261	75.7616	11.2223	26.3464	36.7465	6.29953	11.5149	5.56856	13.0923	10.4633	11.0843	8.76489	11.9486	74.4288	14.0209	12.5474	7.25643	98.982	4.128	10.4631	9.80008	13.248	15.4739	51.904	12.1087	28.9055	16.8132	11.8414	18.8436	8.19871	8.99296	16.1635	9.64998	58.0433	12.3243	23.8907	21.2067	10.5824	19.3369	12.6441	1.86115	66.3414	49.0366	10.7634	12.9414	8.57546	11.567	107.482	17.0653	10.1768	1.83838	9.19868	47.4746	32.0663	13.0838	59.7042	48.319	72.6474	12.9347	8.94532	12.2062	12.9804	12.2659	12.4549	9.25977	11.4267	22.4646	94.7963	96.6461	7.3513	5.41126	20.2881	9.28326	4.10712	12.9593	13.8483	22.106	12.8016	14.9542	9.92644	10.254	54.0291	9.62191	11.6131	39.389	11.7746	25.8869	4.26052	10.2777	9.39252	18.3943	7.7604	14.7549	6.10563	8.33445	6.55544	17.6787	5.51988	3.6401	15.8079	13.5318	9.3676	7.73354	13.2087	17.9753	3.91439	13.0162	92.0527	13.7543	12.1727	4.49651	18.9823	13.1752	19.9188	22.374	25.6548	11.4693	13.8145	4.42558	7.79893	102.504	56.0616	6.4489	9.70131	23.108	19.8799	20.2138	11.0101	31.5696	8.20359	11.4382	6.98042	105.56	16.5046	7.44223	6.25829	16.8502	60.2298	4.53317	5.10903	16.9485	25.7442	22.6467	7.8887	3.98439	22.7882	13.5149	5.70037	9.72626	88.3018	8.38243	4.42065	7.2564	31.8787	9.71192	12.1373	12.9724	12.9041	5.81944	21.5467	14.8591	3.59848	3.22153	95.573	6.97621	17.7768	79.9831	6.99063	8.26975	12.2532	14.5517	11.3724	7.74216	13.8819	30.2716	53.2182	7.57912	43.1927	7.92465	6.44739	15.6969	14.566	79.1296	13.6778	13.0802	11.1316	2.74908	64.5605	7.9901	3.86718	10.1519	73.9808	53.2642	17.5249	9.11614	12.1731	7.8275	92.7421	47.0732	7.93378	31.195	7.02365	19.6087	4.10129	128.884	54.6573	17.4626	11.4457	8.17313	8.41562	9.70932	7.21666	52.4313	30.5592	55.2715	15.5251	13.7163	2.10812	4.91266	21.0325	13.1251	7.0359	15.0634	11.0019	9.78231	153.945	10.4431	11.1711	14.9941	70.2516	12.4837	12.7841	12.1839	12.8556	14.6652	63.6086	7.56889	15.2987	6.18693	15.4805	13.9191	13.414	76.8982	14.8619	16.3602	6.09507	38.0079	12.9189	12.4226	15.574	88.605	73.6187	13.4013	14.2738	21.1471	3.72765	9.74291	11.2558	12.9738	76.1678	11.7678	36.474	61.0186	13.5982	59.6405	13.5372	11.9258	16.4464	44.6639	153.118	1.16424	14.1489	14.7384	13.2863	8.94714	10.6377	10.3797	14.2728	11.5486	48.1699	70.4515	5.49792	10.9671	14.5333	29.2753	13.2782	220.619	13.3192	17.0324	15.9165	8.4897	10.0751	37.79	9.98681	61.8704	27.0488	17.0038	17.0949	13.4579	14.9916	10.688	11.4111	40.7681	9.53975	7.85028	11.0084	8.18434	12.2972	10.7237	3.12351	12.8156	11.7273	75.1309	14.5633	12.7854	6.21504	3.83042	23.4573	9.32925	14.2705	8.79189	47.703	4.19473	5.28286	14.8483	20.1479	39.8328	115.307	4.51665	10.5137	8.38777	13.5678	11.5228	9.50562	5.75565	9.37875	4.38723	18.346	19.8038	19.3953	12.0096	74.2637	13.4008	8.25161	10.8298	10.4014	15.5972	15.7067	13.0886	19.771	59.5326	9.08297	9.84573	4.99465	10.9202	11.705	12.7009	13.8488	6.91228	7.80876	8.78946	9.93955	27.9993	17.0628	11.5323	53.898	14.2952	19.4771	6.01303	3.4277	10.4208	4.75976	6.43106	26.2282	3.20633	5.19252	11.1654	16.3843	4.80997	6.06839	9.73548	12.7483	5.06622	34.6091	10.4589	14.792	12.2192	14.9518	15.4443	11.5856	10.7867	9.58541	16.1562	55.7261	15.9906	61.5522	13.5702	11.1295	11.4458	10.8408	9.17034	8.04343	15.2649	5.49946	5.77873	4.80153	3.48651	2.04487	8.46678	13.3549	6.98428	5.07733	6.32069	8.87758	80.1448	10.5609	9.82921	12.2868	9.52601	13.0908	19.1041	22.0902	12.6338	4.51421	13.2079	159.551	57.3824	7.30438	8.94188	9.77181	51.489	4.95376	8.272	42.2994	7.17739	4.08797	9.89533	13.125	15.654	52.1076	68.104	11.9825	11.7707	42.1043	15.2922	67.8719	28.8876	15.9313	6.67405	153.684	49.0118	17.1729	7.84263	16.6036	5.17384	19.4424	11.1157	13.6465	12.3489	12.0991	3.43782	36.8523	9.04949	45.6729	15.5286	25.4928	12.7193	5.31857	11.453	59.7083	11.1004	18.6128	58.9313	7.35214	12.8094	19.1926	161.58	13.1627	10.5578	186.58	71.4615	11.0881	183.835	9.23284	27.7328	7.35376	13.8542	9.37101	11.537	13	18.4916	5.32318	8.03083	15.0742	15.7644	29.7574	27.2586	9.43726	3.28418	9.19188	6.97768	9.97698	9.1209	24.4597	13.2883	51.348	8.22793	21.776	14.5685	47.9312	43.833	8.03589	5.36292	8.58461	10.5754	11.6812	20.1951	3.32466	6.79519	18.2512	26.479	124.234	15.0302	73.7089	25.9938	24.4277	58.5847	14.7046	15.5322	13.7447	15.229	14.4048	108.796	15.9182	9.45897	10.5881	6.85329	182.915	198.255	3.61746	94.8767	4.19132	110.094	6.97916	6.33641	10.4838	14.9367	5.5996	31.7959	12.5047	3.20747	8.67844	14.745	22.6942	16.3092	8.16404	40.8864	3.67362	15.1866	20.9916	14.4867	7.75018	14.2318	2.45276	8.46138	8.69169	6.12771	10.2385	14.5238	12.5359	30.3764	7.12757	10.5798	11.4459	85.7305	73.8435	74.708	12.6511	11.9207	7.82936	19.5273	6.0576	14.6133	12.4138	13.8741	14.1058	62.4837	7.83756	14.4145	6.39122	12.3884	8.78682	13.5757	5.20699	11.9266	7.03334	23.186	14.5304	204.904	19.1411	14.5491	14.4921	7.33895	37.9597	2.32071	49.2995	14.9562	13.2334	16.3582	5.76241	11.9451	5.49235	14.1115	6.63647	21.8109	12.7337	6.71377	12.5099	10.8059	120.213	15.3784	95.1433	7.85103	65.8039	13.4359	57.8974	12.7503	45.7391	65.6995	3.60413	12.716	8.16928	14.0284	15.7011	16.7169	5.6327	20.5743	8.03164	138.243	9.23045	13.1378	16.559	8.28741	11.5945	5.21395	9.42554	82.9646	14.5973	13.7916	13.6375	16.9248	57.5377	32.2038	9.36594	4.02845	14.9117	5.60481	77.0774	17.2678	17.7468	12.2866	46.0475	16.1619	28.7421	7.00424	7.70819	7.29801	8.31877	52.5601	11.2128	14.9212	13.1935	5.22938	27.191	8.10259	17.2692	6.63794	11.0561	15.0442	58.152	7.92336	11.312	11.5375	78.2173	11.9389	17.8478	183.039	42.9391	15.2575	58.8116	10.9946	22.3335	10.7688	80.9827	6.89466	10.6098	11.0571	2.70589	9.76301	11.3746	2.99719	69.8459	16.2109	20.2892	75.4879	1.19537	20.8294	10.5493	4.54322	13.6714	11.6323	10.5056	34.4267	8.23977	3.48658	8.43584	11.1279	10.3451	8.42332	6.38387	10.7188	16.5048	9.53918	44.7231	1.73721	15.7386	89.9729	14.9341	16.5994	11.353	5.30417	15.0979	10.8516	16.1632	29.6001	7.6297	13.1534	11.7696	19.1976	10.0477	11.1929	11.5988	96.3156	12.6085	10.4891	8.78308	3.72871	6.87135	15.0495	10.0726	3.30468	7.97311	5.77775	12.7241	81.7895	8.68397	2.17706	14.5098	12.3353	12.4262	8.9703	12.334	5.96721	9.0797	5.19341	25.7186	7.28205	172.736	66.9657	2.79038	14.1882	10.4922	7.70172	12.5539	21.2706	12.7937	15.1154	7.86575	79.7878	11.0083	13.1341	8.33152	67.2723	39.0353	7.51767	9.18074	3.27979	7.1906	15.4798	10.8846	11.9255	129.392	8.47305	41.5952	11.5451	6.82566	11.988	17.9264	10.124	22.3576	7.80732	4.49018	16.1406	12.4375	2.52004	67.4659	10.2578	7.15166	6.24066	12.7079	76.6839	19.6995	13.361	17.1382	7.03749	8.14475	20.427	20.2454	9.03958	67.9245	117.651	13.9225	8.19076	35.6438	62.2114	15.5615	16.5399	212.93	14.8127	11.9903	4.99451	7.27779	13.5363	15.2311	11.8225	14.1641	35.6905	10.9213	10.6525	7.31916	9.37464	66.5864	7.67304	11.34	14.8894	6.39304	11.5133	14.0379	7.88046	17.9503	9.01812	15.5415	11.5596	70.1831	7.69816	20.5475	6.03681	59.2073	131.348	1.81217	35.4925	4.16748	4.94033	13.9541	20.6923	19.8645	14.8122	9.30295	11.3596	7.50284	6.6065	11.8729	4.7677	55.7758	10.3125	12.6586	13.3744	17.7858	15.2169	9.52137	9.00123	72.4962	13.6913	9.507	61.5327	62.9934	9.20954	4.83035	49.9337	24.1854	25.5065	9.77445	18.582	7.97687	10.7622	2.39636	19.1674	11.7853	28.856	15.2078	25.7443	63.2672	9.0033	4.73655	20.073	10.7122	7.213	83.2033	10.4306	9.87973	3.28418	5.63046	16.2674	6.86089	67.5901	20.4398	7.90972	7.33685	11.4538	13.1329	17.7784	79.7459	9.61667	19.2131	11.1368	12.4102	7.85976	2.51016	13.0647	207.379	35.5685	8.93532	11.6561	6.97605	10.645	26.2891	11.5224	56.0276	4.85321	11.0845	11.573	31.2968	5.1165	38.0021	10.4125	79.2479	4.75351	2.49469	9.28681	11.3937	3.71207	8.00314	11.1776	13.8682	6.96442	12.3099	8.09223	8.4757	8.46588	8.87583	20.9654	136.578	10.2787	14.976	14.2312	14.5337	15.3567	9.66857	54.4507	11.2913	10.8534	97.6426	4.35832	7.68213	2.85209	9.37918	5.92609	26.9018	3.55583	12.7361	9.33787	4.48774	6.62763	82.6741	15.3674	10.4367	13.3061	4.87	12.9999	14.9095	35.9218	14.5516	9.9973	2.68301	3.72584	15.688	15.031	16.2217	21.3637	17.9217	16.2637	6.73787	4.29411	36.9007	2.28854	71.5196	13.1422	13.5257	8.87549	83.6305	8.35597	11.258	9.41766	39.489	17.6444	13.4099	68.9042	14.521	75.1146	12.1932	68.178	14.5455	11.0558	8.65767	65.9149	21.9071	11.9962	12.0472	64.4887	49.2799	53.2851	12.1196	9.30188	8.22741	42.6957	10.1464	10.3487	90.8059	9.55017	7.72105	14.1275	12.6792	7.68091	10.6974	9.38605	9.90173	20.2635	10.8803	82.4555	51.4446	5.80168	7.9116	7.8367	13.5498	3.74577	9.74922	7.77303	12.9988	63.3835	108.728	55.4593	27.4518	8.82289	7.66664	11.9816	12.0163	11.2083	11.2405	80.8079	4.70937	4.96093	28.1818	15.5023	8.11074	11.3605	10.9762	26.4816	44.4565	5.33026	5.34389	7.90574	10.545	17.5433	73.3581	3.3471	1.73322	17.8174	9.25402	22.8186	2.87536	28.6523	10.6326	5.10216	4.70203	8.27595	17.2974	8.5708	9.37954	4.94784	6.16485	48.0422	12.9597	17.7415	12.0222	18.7072	6.17674	12.9758	9.80309	20.401	9.68434	10.3001	6.90119	67.1671	15.8665	12.3354	40.8849	9.70417	11.9062	8.42462	155.195	8.95228	7.13742	11.4483	8.97529	9.63493	8.03919	13.4095	8.16638	70.4898	15.4999	10.6604	10.6317	10.1027	19.1484	66.0941	11.9506	11.4457	8.11046	20.9041	7.26328	6.58252	49.5372	87.3604	74.6985	9.69915	15.1886	12.2073	50.0973	5.10426	2.71076	18.7901	9.76581	28.607	9.08871	7.59357	2.78575	14.8575	25.8642	8.63613	6.03093	17.5294	3.12351	31.5139	100.622	14.0949	8.33534	11.2846	12.0306	13.1441	17.8841	1.80072	93.4023	3.2729	18.579	5.60632	9.66804	7.02351	65.8736	30.1797	11.1921	13.3852	97.1575	11.8448	12.0389	90.2638	46.9978	5.45302	73.5884	13.1897	15.5231	14.9094	7.15913	10.8374	43.7154	5.48412	15.4982	10.3353	9.46157	9.81091	20.7149	10.692	12.425	13.8458	47.7474	4.20199	14.9958	13.2799	73.7316	67.955	10.5994	6.57683	22.7631	11.6074	10.8173	90.835	41.124	15.0595	79.955	12.9788	16.1039	11.5877	2.34683	10.3195	56.2361	12.4992	28.8571	10.6101	13.2017	11.1744	7.65012	49.1471	5.53216	40.9746	6.86516	24.711	13.376	9.52846	15.3237	6.57224	16.0195	19.9309	9.03294	6.85053	12.3326	9.05261	32.3563	54.1074	47.7829	13.072	13.0939	13.1807	12.771	16.4631	6.25933	149.204	11.865	12.8287	1.62053	23.0988	79.2028	15.6151	112.431	21.1972	23.3088	211.47	12.5967	19.9912	33.9658	140.529	60.7418	13.4175	5.10903	13.1247	7.84687	12.664	5.26956	6.9663	17.1122	59.0394	9.86913	4.29729	80.6522	10.3456	15.4229	4.89277	32.0434	9.10678	17.0162	25.6739	14.0231	10.8825	6.31011	7.63134	9.04482	21.4098	14.8907	11.2976	8.32058	2.85508	128.204	88.2521	15.4019	61.3802	12.123	14.3428	17.8617	11.4373	3.70738	7.33652	8.09961	12.6988	19.2395	66.0477	8.19064	7.24717	96.7414	9.79692	13.7688	10.0318	14.0946	13.3822	12.024	17.1642	59.3868	8.89139	20.254	8.37142	12.3538	7.70844	12.4339	5.57363	12.8414	16.7363	41.92	12.2902	13.7426	6.857	15.2226	4.94387	221.768	11.9678	30.7861	11.6819	10.8362	54.9077	2.40793	15.4015	13.0874	4.83833	3.28837	3.82885	16.5663	38.7029	9.5117	11.0888	77.76	9.48624	11.0747	121.013	13.6975	12.9595	4.04061	9.37816	92.6917	12.855	5.04348	7.73741	9.46229	11.5747	11.1399	155.65	80.3194	30.7172	8.10233	6.91538	17.1184	20.3374	13.5572	10.8478	9.56033	73.0032	16.7194	16.2041	12.6446	54.1182	6.15149	11.4136	13.8945	102.192	13.6696	9.66793	8.24818	13.168	11.1724	14.427	11.9572	10.8771	6.6029	3.81396	14.2434	13.795	13.0034	10.809	12.0737	7.28045	12.5584	22.8088	10.2784	9.44127	14.0516	7.28466	11.7774	88.1593	13.8507	11.3245	11.6218	178.148	13.0424	61.1565	12.4357	12.5039	156.277	8.75691	9.95577	12.3017	7.12826	14.6588	19.4771	11.7093	66.2337	48.126	43.9643	19.136	87.2079	2.3852	9.40358	6.35471	18.6876	4.08162	9.26273	13.4672	21.2709	22.1057	6.8047	13.8523	8.53718	7.78003	16.8255	10.3687	9.56992	40.6833	5.82315	30.7861	6.96345	12.8994	16.0819	82.4627	4.52163	18.9541	11.3493	19.5726	48.4244	11.6904	10.5324	19.7519	18.748	9.59799	9.96845	7.45585	4.0306	12.1664	67.8651	24.2842	8.37563	7.82062	12.8311	22.1039	8.19718	13.7612	13.614	14.7892	8.5394	4.3954	13.4319	12.0755	10.1849	15.2583	19.2686	7.3179	14.4917	103.051	10.7274	11.6898	3.75746	13.7534	49.4962	19.4882	13.338	11.0194	9.5096	17.9908	25.0621	11.6197	11.4415	14.201	7.09456	14.6215	15.1943	6.84431	13.7689	7.73905	3.57546	8.62405	15.1694	8.62654	64.4467	14.9428	79.1152	7.23515	5.1945	57.6353	14.7336	20.1947	3.21339	9.83449	10.6016	7.73014	60.0371	158.031	3.60649	8.27679	8.00039	6.11199	69.4333	7.60295	16.4218	10.5002	58.0777	12.657	10.1172	7.12405	10.9961	10.651	42.1348	5.01852	16.5228	25.2246	14.9376	17.9518	13.293	4.09876	7.94422	7.18633	11.4623	196.899	13.7244	73.5239	22.313	20.5865	13.6181	6.53276	13.5535	58.0157	19.7546	10.5654	13.2833	16.0952	31.3696	18.5737	10.6802	39.409	24.0154	25.1135	28.4566	45.9839	189.812	23.4744	12.2612	13.4414	6.98956	78.3571	10.2222	16.2967	10.1367	10.5904	4.68886	77.5327	10.1883	10.9099	52.4096	6.38525	72.1071	13.9398	10.9928	11.1899	20.987	8.46442	11.173	11.691	86.8182	4.50574	14.9172	11.9272	9.91245	47.731	10.3586	11.6312	31.193	171.587	5.73758	8.78427	6.81034	11.2474	3.89382	175.717	7.93522	13.9059	7.68983	199.447	7.48339	16.0123	13.2118	18.6668	6.54749	16.9722	31.9551	4.2032	8.55969	13.8628	14.0487	8.46738	168.909	45.8546	8.50792	9.78465	12.6788	16.6983	14.8202	3.62336	13.6155	15.0152	10.477	15.2399	11.6873	13.3313	72.9632	17.0534	7.84846	83.2146	10.7419	12.2756	54.5316	1.37244	67.5879	10.9086	12.4904	11.7982	6.27691	8.79409	20.6712	69.7078	148.047	14.6577	12.0283	16.8075	62.2219	43.0796	5.26532	14.7367	5.37274	49.779	5.75783	13.1108	76.4419	10.4428	16.1001	14.5662	14.8365	19.2342	5.81689	18	11.1381	5.73387	168.048	6.70419	57.8335	8.92966	16.1108	4.49994	10.931	4.43573	6.50604	8.72744	10.5539	8.82713	21.9932	11.9395	22.2258	6.40366	164.47	17.6364	9.3767	3.82896	32.9425	61.4685	5.42734	38.3406	10.3561	75.8017	46.4753	9.19525	30.8757	47.3922	6.4519	11.6534	72.491
CCP43332	24.8707	15.3878	45.7291	64.2176	27.7811	9.11982	45.0718	33.2577	67.3466	34.4659	34.7173	16.5431	40.8319	22.2406	38.8335	112.896	72.7362	38.6911	32.6364	35.5329	110.992	30.5927	99.733	26.6977	42.3551	35.8552	37.4167	40.5789	29.5238	18.4822	52.2585	57.0935	48.1569	11.986	40.079	26.7038	43.2185	17.1003	39.3659	50.6436	35.2829	11.1007	43.2289	38.5745	45.2493	86.1577	141.616	26.1541	29.4137	32.7178	49.7737	13.0851	62.727	41.4861	31.2442	33.6924	39.2615	35.4779	34.5277	25.0736	102.405	143.591	87.0905	41.8988	52.3987	52.0184	20.662	62.1134	40.3578	50.6461	40.179	35.5168	73.8186	48.6043	42.1082	20.6393	34.532	139.577	33.8858	92.5037	39.1107	27.1047	27.5101	24.3671	32.5881	111.689	20.7556	34.5604	12.5589	41.3095	84.6281	73.3893	39.0925	17.1357	32.1951	63.7471	26.8736	18.8323	16.6884	130.731	21.5403	69.7108	24.3309	42.1752	47.8049	37.0013	17.7355	35.0666	30.6794	17.5945	51.392	43.3169	40.4222	39.9623	19.1362	37.5386	79.0476	35.7068	73.9863	45.4783	25.5894	39.183	19.1821	32.1392	75.9613	30.7627	16.7702	29.6272	34.2939	53.7461	49.1941	13.039	31.115	22.4983	69.1469	31.6394	33.4477	46.1785	42.2288	111.494	33.2771	139.355	43.451	41.2098	18.9664	27.672	31.2768	33.7414	35.462	22.2796	158.421	44.1103	53.6448	39.3198	20.8622	71.7407	31.4862	129.552	38.4163	43.5712	38.0021	18.06	39.6101	22.2871	39.3968	64.9363	30.9714	14.0809	28.3017	25.5003	70.1775	93.4926	23.4284	32.2275	19.3404	26.8929	29.2833	56.7573	31.3891	35.0958	19.6991	43.1432	32.5319	34.2802	40.3214	31.9705	71.9816	141.639	40.3897	44.6661	97.1556	35.8641	23.4766	26.8437	23.7321	26.492	35.6972	36.343	138.686	34.3487	81.2706	22.5118	27.7438	39.3663	54.2508	39.5772	105.495	32.5091	33.6736	31.2966	44.0199	50.5435	35.5812	26.5192	53.1227	69.5253	28.3672	47.8415	254.735	27.2775	28.1743	96.164	59.6832	48.6195	35.6791	88.8335	54.1065	25.7845	84.3402	58.7211	23.0765	87.748	98.2668	32.4979	42.494	13.7117	76.5822	99.9665	81.0041	135.062	40.7534	49.5408	18.0595	35.8619	97.7974	42.7104	35.1208	26.6851	48.6526	41.5539	28.817	23.9278	43.0973	52.3301	29.9732	43.2594	11.7578	21.1548	21.5912	51.6027	45.3959	27.4129	24.3083	39.7893	33.8316	19.8254	49.7717	35.4435	23.0649	16.0259	36.9524	32.7039	51.9657	81.1658	28.9533	33.6386	30.4922	55.3698	18.7479	47.7453	39.2881	49.6775	80.3118	32.8811	26.0342	46.4445	37.9017	37.3106	35.0553	268.327	98.1688	46.9399	54.9048	120.234	48.9656	29.8512	37.6086	29.0397	49.0826	39.3867	21.7536	39.2964	26.9742	27.7741	36.1667	35.5332	51.3683	39.5137	27.0372	27.305	138.589	87.2353	23.1405	36.3911	49.5521	36.6079	23.4505	38.578	43.6166	19.0307	26.5785	26.6417	44.656	19.66	25.1077	25.0469	37.9644	13.1648	28.7683	101.578	46.9844	43.3866	30.884	27.384	20.9594	30.2692	96.5286	28.9184	28.2479	29.7162	21.7201	60.1015	96.5057	59.4562	24.4827	68.177	32.8443	42.9742	16.8175	27.0188	36.6362	79.9584	19.9207	31.036	53.2052	16.0379	28.8656	49.461	69.4537	51.4584	14.4905	29.7334	41.2571	112.019	99.1013	31.6309	46.5675	35.1475	35.5968	31.1893	47.0419	38.4274	32.6991	28.9261	56.2316	59.053	30.8024	20.7224	53.453	28.3706	96.7718	10.2111	44.3394	58.8804	32.0264	33.6394	34.4369	24.4164	109.728	75.7098	26.5009	102.238	121.056	32.7506	118.509	38.6913	85.0019	40.0897	44.1305	26.6451	37.6361	25.6683	37.1921	35.9243	29.5725	97.9838	67.7652	27.4915	42.9273	23.4885	30.5807	107.615	62.0907	106.314	27.449	39.9025	35.8239	39.9399	100.745	36.2882	38.5537	18.8006	48.8297	148.313	19.1505	22.4841	14.6709	16.6376	46.2889	118.123	47.7713	34.0469	43.2093	73.3331	48.1751	35.7315	29.6942	39.5795	33.8238	89.4872	90.7087	22.519	39.348	25.546	25.4819	25.7121	12.9195	25.1687	27.2706	33.3612	27.8922	131.51	53.2263	28.2819	25.4634	37.7574	49.6157	28.5243	34.3608	39.2043	34.7717	22.3927	38.8103	28.9367	29.8458	24.8031	14.529	55.637	26.6184	23.0032	24.4373	34.8494	16.5527	72.0831	47.5626	36.5589	38.9529	151.867	19.5696	104.289	110.19	71.479	36.6361	36.3358	42.4956	67.2147	42.7154	90.8007	41.3096	15.5814	46.8613	43.1123	56.2189	27.7035	33.0291	25.8086	36.3491	31.6849	18.6828	23.6512	33.5744	33.5888	40.7696	94.7981	25.3113	73.2659	55.7805	28.4558	49.5916	131.816	27.2043	18.8574	58.4261	53.8665	42.5883	35.9177	120.927	16.6167	36.4164	26.8754	39.8732	165.489	85.4318	100.704	22.7522	91.7235	43.4577	38.1443	58.2905	36.868	106.412	43.9177	52.9493	17.505	20.3431	23.4738	70.4887	24.2141	88.1067	43.6113	54.0736	46.0004	32.6276	24.5489	21.13	25.9451	102.632	48.8998	111.979	30.1725	38.5812	54.5943	40.1107	32.4547	26.0719	69.8324	37.0483	31.4393	21.2922	22.4435	18.0444	28.0018	59.7702	35.2394	46.4424	34.8145	45.3155	26.3532	46.5895	46.9118	144.24	129.878	30.9137	32.0702	32.1302	64.6689	44.6627	31.5323	21.9993	82.8385	24.7968	8.43574	43.7265	45.2751	35.2286	27.7655	37.8932	222.721	33.7178	26.3636	47.8249	22.6319	30.0901	19.7451	80.5339	34.3567	37.9027	76.1293	25.4822	43.728	62.576	34.5648	74.5728	41.6244	39.643	86.3068	32.2757	68.1978	22.1093	39.4995	85.1835	239.738	30.491	14.6254	12.093	104.482	125.466	27.8563	14.8951	39.8735	19.9413	26.7664	22.2354	40.8367	25.3454	29.2575	28.8847	12.408	26.6414	100.701	116.821	53.0097	43.0629	33.0027	115.176	50.9426	99.8589	32.1143	43.6214	31.8365	33.8245	131.07	29.5654	75.0727	32.2341	17.2269	157.696	32.3307	89.7584	44.5352	46.4188	63.7449	19.1558	37.1001	44.1921	37.4217	43.3022	113.469	40.0353	114.317	17.9034	19.7714	27.5334	92.5325	37.0251	33.9209	34.0464	81.4667	243.916	24.2666	42.2006	23.9631	41.1181	41.3862	78.9072	34.1352	73.9936	62.8991	102.432	21.506	32.615	97.1045	31.0969	29.6029	36.528	22.2746	19.3987	40.9486	21.4389	32.2846	26.3155	35.4579	60.853	33.5173	27.0857	21.1763	31.3422	48.8244	44.3789	112.788	38.8934	49.7513	65.3163	13.9107	13.0426	17.2063	22.8483	20.6364	42.643	43.9029	49.3763	102.135	40.7519	29.3297	40.1732	120.75	30.1539	36.3196	31.2502	34.3739	50.8646	68.9112	16.3826	62.7997	38.2094	29.8939	30.0109	32.3403	39.9777	31.8789	18.68	94.6094	43.5456	219.47	37.8084	42.1293	48.2559	26.0785	11.0121	91.6125	87.5716	28.3047	32.2869	33.8264	38.0221	123.051	47.4264	39.1136	9.36663	22.8939	89.1743	53.1614	35.9424	87.0189	128.057	107.846	34.358	34.2626	34.6874	26.1343	22.6984	50.3697	31.8875	31.4574	38.6942	120.894	117.75	20.3492	21.7897	49.9821	47.6432	12.0336	33.5653	59.4376	67.2587	30.935	31.7834	33.7171	28.7684	99.2059	27.6963	32.7203	78.653	51.1573	35.2318	18.9604	34.438	28.13	49.7304	25.674	27.3192	35.1571	23.4115	28.1157	51.3087	32.4692	22.8264	33.4589	54.4323	30.3188	18.2331	35.334	55.6733	13.2468	25.788	122.679	30.0277	35.3057	20.9616	43.9541	43.5834	36.1973	37.8627	51.1094	44.9203	39.674	15.8699	36.9159	137.719	95.0925	36.0372	17.5942	37.7493	57.1954	46.0988	41.1135	43.9005	18.5528	23.243	39.6332	114.703	33.822	39.5331	22.5626	66.2176	99.8662	15.6147	18.2581	31.5701	40.2696	60.4434	37.5385	41.9111	60.9086	25.589	42.9984	37.8739	78.4742	38.3134	11.0966	38.6187	37.9656	41.7145	42.816	59.3003	26.7231	24.7769	33.7558	52.0999	19.4516	9.41296	100.531	36.1512	46.2503	117.648	22.9791	19.0286	14.0791	22.885	28.1469	16.1679	34.2822	33.9613	113.79	24.3342	48.7264	33.3432	32.3911	22.5153	31.3398	158.218	31.0005	28.3269	36.065	15.6634	87.5167	24.5135	24.6612	28.443	96.8326	72.5659	39.129	48.8675	30.5177	30.3614	165.9	88.1133	39.8546	67.4497	24.8192	54.7878	18.8741	146.502	94.1302	34.7143	43.0724	37.8275	41.3924	32.7962	16.3898	93.8949	35.5964	108.146	32.3624	52.8749	6.32555	20.1857	43.1801	30.0616	39.5277	36.8615	44.477	25.9628	149.268	36.2501	24.2923	39.8165	96.4482	29.6643	38.7075	55.8647	37.893	18.5665	79.5091	34.0026	44.8731	27.891	47.7889	27.9023	42.963	121.442	32.9917	24.0125	22.7769	75.2745	30.1372	61.9169	43.6095	118.962	62.1884	27.9543	41.464	51.0489	19.6052	33.6275	40.6992	51.4522	42.6586	56.9181	70.0439	88.1812	31.7666	95.6	31.5809	29.9657	47.8235	90.3955	228.397	9.49097	22.2436	42.795	35.667	51.6105	30.2762	35.6358	47.2191	29.7497	83.2731	90.0458	16.3856	30.9003	29.5323	49.5164	33.1718	282.134	36.952	40.5368	126.893	36.0251	62.9247	43.8853	15.6323	110.373	50.6212	66.9732	32.7681	49.6607	34.3989	56.2127	70.2283	62.8816	32.6888	48.8572	18.7632	24.6874	31.4641	30.6523	7.89305	33.9707	19.7564	110.191	33.5101	36.3584	20.5166	15.469	44.0612	26.2855	29.5513	29.433	60.0406	15.3207	40.4513	37.2484	56.4872	75.0697	127.206	29.6936	32.0716	23.461	21.9883	29.0894	20.5332	55.3646	18.0571	18.7478	41.3526	59.9504	60.7925	21.4166	106.298	34.3807	30.5146	23.957	30.3916	41.5418	64.2039	29.9573	56.1181	94.1899	32.3832	36.1717	24.7534	42.6401	35.356	38.4096	42.6777	35.2639	35.9357	36.9819	28.044	64.6689	60.4188	48.4057	77.3497	25.3095	51.6234	30.25	18.4374	21.4091	18.7751	26.3625	39.8061	17.1645	24.6836	36.702	35.0073	17.5137	27.7627	47.8144	26.939	16.9472	52.7162	28.391	27.7792	23.2071	35.5138	15.1607	39.8214	48.584	30.9833	25.5454	136.111	39.0469	82.4736	44.8947	46.9548	45.1488	48.7928	31.1489	20.3684	37.3927	22.2491	20.2618	22.4911	11.9896	21.5096	15.1403	33.6143	44.5389	16.1763	32.6495	32.3652	98.103	38.8046	41.3361	25.5359	21.9192	49.2633	49.7729	38.7272	36.5454	23.2475	32.8298	142.237	112.058	21.9829	25.947	33.4737	79.5211	44.6637	21.3501	78.6465	21.0192	19.3503	41.1144	30.5703	25.2331	105.735	100.858	53.0702	29.5777	71.991	32.346	155.287	59.4515	41.2656	30.7139	129.659	21.6786	46.6649	33.8819	62.3501	26.5634	24.9629	98.4778	36.7207	34.9095	29.877	19.124	55.9485	23.7975	68.8305	42.5371	65.4847	33.4479	29.7208	29.6323	92.5454	46.593	37.9333	94.2685	21.0916	35.9009	64.6115	163.147	28.135	30.3044	195.339	93.1109	34.9133	126.527	57.6641	41.3094	36.9701	25.347	33.114	37.4007	40.8028	40.5229	22.8394	40.0527	51.2164	30.3777	78.1659	47.0371	28.4197	7.14737	25.2229	20.1136	48.1003	48.77	47.37	38.3417	83.9248	28.5918	39.8362	33.1685	97.0546	50.0457	27.3836	19.0389	25.6534	25.1362	25.0864	35.5628	19.1829	30.5944	61.0634	39.9738	65.2417	30.3024	104.525	39.9383	62.8805	86.6589	47.3157	39.9722	28.6407	35.4917	23.6753	132.833	36.6276	33.1657	41.8987	45.1672	207.471	212.59	22.0798	126.639	33.8006	167.975	21.4533	42.8474	32.6746	36.9562	33.8136	26.0154	33.2044	19.3295	42.3832	34.8974	52.5743	33.0452	36.1544	73.7358	16.9059	72.7141	39.9824	35.7729	37.6599	35.6846	8.75361	24.7232	68.5697	36.0197	21.502	46.5772	37.3287	57.7175	33.0475	47.083	48.9783	83.9602	100.015	120.247	31.6995	18.2127	30.8833	46.0992	29.8682	44.6604	33.5037	35.8767	26.8819	109.114	24.8538	32.194	33.614	49.9289	22.6044	36.9613	23.6991	31.4701	47.7803	41.8677	36.2256	220.293	26.9981	36.6221	32.3357	18.7958	76.2005	10.3747	86.8984	31.8218	19.3482	46.4804	28.5584	37.2356	15.6168	53.4145	18.4991	37.9643	34.1023	28.4019	49.3458	35.7836	135.548	37.4292	97.9859	19.9411	110.274	17.5551	107.996	24.5884	89.3511	94.0125	16.1123	35.6588	25.2738	35.2866	39.1387	116.842	18.5154	61.4598	27.5489	149.648	42.2536	36.6423	33.8685	47.7779	32.972	21.7703	28.7297	121.164	30.4895	27.2008	37.9316	46.647	91.63	23.1411	31.9273	29.8608	46.8381	21.0031	112.424	27.5441	52.4507	74.1937	79.7246	46.5417	47.6956	31.0822	28.7162	30.3867	39.9473	104.264	18.9555	43.0111	35.5625	15.8145	59.2786	25.0362	21.6972	19.2014	23.1909	28.7969	93.7385	37.7034	28.603	30.7737	37.5417	33.1399	31.974	113.848	80.4106	30.3149	81.0642	41.6165	24.471	48.4687	106.952	25.5966	26.7049	42.2552	28.971	22.7186	28.9147	15.7635	112.975	45.4344	53.0001	136.719	11.0021	36.1018	38.5002	17.6612	33.177	45.8842	32.8065	65.9825	37.0639	21.9154	40.6313	42.0891	39.9267	37.0898	37.3907	43.8224	29.2064	31.1403	83.2491	6.39567	31.9554	93.9449	32.3198	36.3762	35.1236	27.8968	40.0848	26.2351	26.6695	56.5371	38.772	20.5889	30.467	38.7979	45.2384	46.9369	38.1269	150.19	25.9876	29.6015	38.9	12.5632	34.2569	34.3684	27.1849	14.0011	43.9499	14.4024	37.778	110.663	44.9113	20.0375	31.431	36.9643	35.2844	34.0036	28.5983	24.2513	42.5308	32.246	35.8667	39.6671	124.599	103.392	12.1075	41.8334	35.6102	38.8187	32.5128	34.324	37.7354	44.8914	37.646	118.173	31.3608	27.0303	30.6732	105.259	65.9793	35.3159	34.6044	18.3279	23.8419	30.5305	20.2748	38.9302	147.454	43.044	52.6733	37.0348	29.7961	32.8203	41.0354	54.3556	48.578	23.9528	27.3727	38.423	32.7068	18.2241	103.853	33.9113	34.764	18.6823	46.5465	131.515	40.1481	35.3901	29.1296	40.2517	18.8748	64.224	31.173	47.5428	85.2356	151.795	38.5189	20.1094	79.9836	95.6294	27.9386	40.4605	242.329	29.4413	41.8601	40.9474	29.6784	55.7996	26.2043	32.4069	36.3606	46.7797	18.7303	42.1126	20.084	27.7341	93.0519	18.0538	32.0095	35.4839	35.5217	45.0454	50.4596	25.9041	45.0336	42.0941	44.0355	50.3744	100.265	21.3284	58.4224	29.2695	85.6337	143.314	17.2748	65.0803	6.0099	22.6534	48.7967	36.457	42.3548	43.702	21.2927	23.649	23.6763	24.0158	63.5135	12.0152	86.2356	28.4311	22.619	47.0216	28.9663	31.6793	29.2114	31.3062	91.1086	39.0901	22.5005	101.864	92.0518	28.0423	17.4658	95.922	43.0054	25.4509	20.5631	56.8713	42.6091	29.8175	9.00244	52.0483	44.3357	48.6124	43.5811	40.2698	96.2433	35.514	45.8597	42.7094	36.7214	48.504	117.104	32.0474	66.4508	7.14737	41.2465	47.8933	18.5727	102.294	36.8805	29.7146	33.2281	30.5505	36.2203	29.4857	74.3076	34.2678	33.9548	16.4736	31.3222	31.3366	15.6773	45.3992	141.293	65.8663	33.3108	24.8799	21.1672	42.4899	48.5922	31.6374	98.7399	15.3901	24.1203	27.5072	43.758	18.5004	68.7547	23.8103	130.691	12.0195	12.2212	25.1398	45.1456	24.4041	37.9741	38.4314	56.3167	28.6925	54.1382	59.5057	28.9055	39.2018	37.9288	54.5813	146.324	45.2456	31.6771	46.4963	33.0592	42.2533	59.9315	83.6883	42.7398	29.8486	114.076	14.141	29.2925	14.0003	43.4309	26.7848	50.309	9.04419	29.5261	20.6094	34.8142	33.2729	123.267	35.7126	40.2808	49.4703	27.7477	45.9847	37.7458	48.149	23.8263	24.0476	18.1428	30.4433	26.2898	32.6527	31.8217	36.2558	33.7544	38.2929	44.2965	16.5855	62.7221	11.3627	127.98	30.4674	29.6404	28.5713	102.974	29.9642	19.2434	31.8192	28.42	35.4324	32.2272	107.27	24.8209	128.727	19.3771	118.28	50.4693	37.8994	23.3995	86.6683	41.7296	48.4739	35.3666	98.6287	93.438	83.4191	37.5429	32.4581	26.7384	50.8919	33.3527	58.9637	124.281	29.3673	40.6082	46.1187	33.3425	27.6632	46.2989	35.9219	28.5317	38.4365	39.8622	110.29	93.1464	32.1481	26.1991	41.2164	27.5861	16.0715	32.71	29.3836	26.1399	111.788	168.54	93.9961	32.2489	19.4594	44.1622	31.7621	33.1283	29.4744	39.0331	132.201	20.2964	38.3219	46.2249	44.6228	25.7723	35.6569	44.5512	62.1356	72.1246	37.3787	32.1208	28.4491	34.7149	34.0138	125.782	23.4717	14.1294	38.586	32.2707	38.8485	17.013	63.7552	64.4492	25.0047	6.76729	34.6234	33.2861	32.3054	38.0799	19.2459	35.4632	79.8994	26.3346	36.3778	35.2426	32.3647	23.4621	25.9473	25.7792	51.3656	41.0944	35.3297	37.3044	92.9103	46.8412	30.7312	81.5034	32.1762	22.162	34.616	151.019	33.4294	18.7693	16.2943	39.8992	13.2241	25.2769	28.9661	39.6907	147.015	57.0642	45.5549	27.9065	22.1393	32.8704	99.7696	30.5287	25.0145	30.8073	17.1786	19.6308	28.1612	82.988	159.317	106.606	22.6831	33.9502	36.8223	91.5343	32.1734	17.547	81.8421	28.7629	57.706	59.366	29.4778	26.8609	44.5807	52.3562	22.3556	31.7191	43.1421	7.89305	45.203	119.816	33.9012	26.2081	28.2483	24.193	37.3525	39.5478	24.8606	132.257	23.1306	28.7909	13.3779	27.3309	28.0917	94.488	53.6389	22.0739	26.5491	122.6	28.2085	25.7752	125.939	93.7437	37.1939	151.697	36.4637	33.2782	29.6704	45.7212	47.2569	47.2727	31.5902	26.342	20.3841	40.567	40.6627	33.1117	41.0534	29.1354	40.5716	81.5108	16.9433	42.1455	28.3743	105.957	104.027	38.1966	49.5793	43.5649	32.7042	38.8482	159.393	88.6877	27.8917	113.653	54.7264	28.2323	41.553	11.7258	33.3997	101.884	29.4137	59.1257	31.9703	71.6727	28.835	32.691	25.9049	27.2774	18.8003	34.9783	64.7609	40.281	34.6025	31.8022	20.8837	47.6088	68.1556	25.053	33.0272	58.2559	25.9312	71.9816	99.4142	116.865	34.9483	23.477	38.5125	32.0574	44.4126	33.7718	126.911	48.2075	61.6144	18.6441	54.506	118.565	33.8804	132.191	25.7485	57.7882	236.053	26.1183	30.6903	27.6975	145.4	89.7376	42.7685	18.2581	29.4633	31.746	34.3432	21.293	26.2842	56.3339	80.6723	18.9479	24.3398	138.576	37.1463	38.3252	22.5164	49.0333	28.4384	42.8952	33.9174	46.0956	26.7714	28.1372	17.7006	34.0921	42.6917	32.8187	30.3116	36.1031	15.6582	140.19	139.807	32.2754	75.9437	30.2309	50.8136	28.8029	29.6326	20.195	50.5019	24.4945	51.72	72.5069	104.362	20.272	31.922	93.5313	46.5396	24.0668	18.5864	36.4945	31.0101	33.9618	49.7662	117.648	47.2574	51.6316	7.17859	31.6087	25.6053	28.3952	23.8176	30.501	27.8439	49.544	39.4451	37.1429	42.8489	25.1808	14.8582	275.323	30.8737	85.5445	48.6397	31.8484	79.5829	16.8857	20.8643	28.516	18.5957	14.5154	36.4024	51.4179	75.4847	33.6178	31.6596	114.83	35.3402	43.6848	155.927	51.0289	41.5281	11.5632	26.8063	142.075	45.2253	26.5257	14.9829	16.769	38.0051	22.2894	169.295	108.001	68.3656	32.4233	45.0502	23.1801	40.2847	43.291	20.0618	31.426	141.81	28.4373	29.6791	32.7897	103.178	28.4849	60.1207	48.6195	121.919	33.0082	64.1648	48.0285	45.3747	28.9482	41.4332	36.6845	36.7759	27.2857	13.9698	30.1275	35.8118	47.8731	20.3915	35.9524	26.7028	32.1558	39.556	40.5435	37.2416	22.8939	28.0506	30.4715	126.498	39.4585	25.4642	35.6554	238.532	36.6309	79.9794	33.1442	20.0206	134.545	22.7693	28.1121	43.4699	24.1715	38.5483	35.1098	41.7892	107.777	85.8261	87.4857	43.6664	155.069	13.8888	48.2208	24.231	32.9462	15.0268	51.7612	37.252	50.0824	34.797	20.8003	31.3383	32.2722	28.1314	22.9712	24.3029	35.4613	59.4187	35.5484	85.5445	27.0515	36.1531	46.6793	111.323	19.6194	63.1963	38.5929	42.8918	58.6177	37.7374	32.5442	41.1733	67.8736	20.8058	15.6036	17.2551	16.1639	54.4765	95.7131	48.019	37.1679	33.6533	35.1627	54.7583	31.1367	33.6666	28.3423	45.9823	38.1753	41.4183	28.3137	43.1975	42.0635	49.244	28.7308	36.0823	25.2471	132.271	35.8669	37.682	20.4678	25.222	58.8065	32.3351	40.143	34.4972	24.3212	55.024	43.8336	32.0778	52.9546	19.139	37.3131	31.7438	46.0937	25.8239	29.3286	32.518	25.3141	27.1158	28.1282	57.3101	99.0716	43.0124	114.594	24.9154	31.5231	98.3593	47.1858	51.1749	13.279	21.5515	24.8487	29.9426	114.011	166.637	43.8635	65.9011	19.9867	40.1818	90.42	18.761	27.5079	33.2371	101.483	32.2725	48.4351	39.2246	35.0428	32.1079	63.0157	16.0361	31.0358	53.2304	44.6568	48.3058	38.0154	14.3714	31.8862	34.0162	30.6448	287.659	27.6835	98.4078	52.5992	66.5053	27.0883	31.6742	28.3307	105.306	40.8424	27.7838	21.9937	45.5901	79.7851	34.7408	37.1722	26.7116	65.8157	51.2507	29.5156	90.693	228.256	27.6724	29.855	29.4558	37.8422	131.339	21.222	35.4213	32.5803	29.4564	21.5781	62.1681	33.7064	40.8279	109.944	22.3884	95.249	32.9917	15.0823	39.2346	30.3543	17.5917	24.8615	33.3059	84.792	18.7605	42.5695	35.492	39.6015	98.6796	28.602	31.05	43.0649	164.202	32.8706	51.3776	40.101	47.2281	20.1135	212.013	20.8673	74.3764	27.8052	233.039	23.2789	51.0554	26.1571	48.6923	8.60897	51.9726	43.9143	20.3996	8.68221	30.3792	24.9812	39.4306	199.702	82.5273	44.1578	31.4979	22.2276	36.1863	66.7719	24.3503	28.8185	39.4855	24.2118	57.9484	31.6094	20.5509	119.422	39.3643	20.9616	117.831	32.4852	33.8954	108.564	12.6319	98.3897	39.5873	38.3437	17.7048	21.1713	33.6833	42.1752	99.9526	131.501	29.623	37.5617	49.5743	90.6572	77.9765	22.367	35.9175	13.4223	82.0522	33.595	33.4634	118.014	26.7572	38.4388	40.7499	42.3332	38.9387	30.3202	34.5907	45.6922	21.3064	123.835	28.8937	70.0285	57.3563	32.451	24.7428	31.9223	29.2542	28.1076	32.5898	31.1177	47.0058	39.3774	18.7143	35.0463	19.3413	161.451	28.1729	25.8138	15.6335	30.2532	76.7615	29.2958	30.2595	68.439	101.211	81.2739	41.073	38.146	93.4706	16.8791	50.5642	99.3048
CCP43333	35.9793	17.7756	39.0329	47.3235	28.6471	31.0838	54.3072	25.2403	50.8008	31.6567	35.5066	28.7034	38.0503	26.9596	35.1589	112.025	61.5339	37.2655	41.3602	47.3579	105.047	29.62	80.0843	28.0606	35.7845	58.4211	62.0571	35.1301	26.8676	25.9896	36.9147	55.0253	44.1408	18.5006	28.6756	43.1571	33.295	22.8735	36.1285	35.6677	34.1675	22.738	26.4975	43.2251	59.5756	90.9261	136.286	35.58	43.561	31.2174	51.6431	21.806	54.496	53.9338	27.7495	32.8512	37.8727	45.9394	41.2698	38.3007	132.07	113.469	93.3614	38.8165	48.2678	25.816	25.5786	62.2739	64.5696	54.8093	33.4026	35.9614	84.303	60.6519	26.6819	33.0853	43.0624	112.007	39.2805	123.702	26.713	37.4845	29.685	39.2806	34.4571	110.602	18.9089	36.4946	16.7992	31.0885	52.3928	74.4151	36.2407	23.6328	25.9752	62.6816	29.0325	24.9284	27.373	111.003	28.1656	37.1299	29.6318	36.3291	32.2838	61.6927	20.1529	35.4003	36.3886	23.0818	29.7734	32.1336	30.197	37.9954	22.135	42.9517	63.1916	27.3764	94.2479	40.0956	14.9606	35.4804	29.2458	37.2319	85.2779	25.0513	22.6571	24.346	37.6377	29.1773	56.1408	15.0092	43.4062	29.0718	80.8109	37.5806	30.3412	28.7477	34.3508	101.271	42.6161	101.773	38.1878	27.6206	23.2602	38.2904	39.0443	25.6334	33.6478	32.4949	106.892	56.7	36.8355	51.9686	23.7484	42.0964	31.5242	112.588	28.9745	31.3365	31.8302	23.3585	54.686	25.4122	26.014	45.5701	36.6885	18.3109	39.2357	49.5295	68.9968	122.225	29.0374	27.0847	96.6004	23.0664	25.9544	74.4369	29.5817	51.4119	27.5209	39.9244	26.605	34.5006	42.7099	40.7312	72.4508	115.802	33.4277	30.5971	80.3343	34.9313	30.884	26.8715	31.5316	32.3603	59.7783	24.5101	117.509	34.4218	93.4445	31.4217	27.0175	30.9894	55.7647	37.3232	100.034	29.7695	29.8313	40.653	37.2919	28.5284	27.6129	34.79	36.6992	57.1154	41.0584	31.1144	139.145	24.2174	25.8582	103.959	54.9391	57.3566	38.7027	66.6169	53.4119	32.9678	56.0892	69.7212	32.2098	96.38	104.871	36.7073	35.503	28.2548	95.852	92.6399	97.9862	109.228	51.7229	36.5885	18.5611	35.9167	124.796	54.9966	32.8596	26.2301	29.1002	30.7191	29.3557	28.1973	39.5968	52.3563	32.6272	30.2968	8.1908	25.6807	25.7319	37.1425	37.436	10.9152	43.1932	52.2997	33.8278	30.6601	55.3348	30.7948	34.1295	22.3477	30.7183	26.359	46.4062	62.616	38.2672	38.4121	23.5258	31.1868	29.7617	30.0946	36.4271	43.2051	99.4532	34.6779	24.7276	47.1509	28.3141	34.2486	37.0509	138.168	76.4917	35.4722	43.6342	108.614	47.6657	36.434	38.7982	28.0953	52.7367	24.0247	27.1459	30.8238	33.9798	27.6646	34.4203	35.4996	34.6229	38.427	32.2205	28.5572	108.392	69.2856	33.9215	45.6017	31.0147	29.0305	30.6193	29.8828	41.4851	28.3354	19.45	31.0478	37.9612	23.8165	25.7504	22.7206	35.2863	13.1269	34.2103	94.6577	36.7336	42.6282	37.8223	35.0249	29.0782	27.7722	113.847	23.4656	27.7663	51.5022	73.6738	49.9337	102.556	148.197	28.7408	55.8771	26.9897	44.1424	18.274	23.7818	54.2112	89.3431	26.7868	37.1838	57.9975	26.1707	31.4993	58.7086	33.1688	46.5958	20.9895	32.5133	55.8462	127.127	103.704	26.4096	34.7878	31.375	33.2896	24.6439	40.5244	32.0725	33.287	31.7576	37.9048	53.3057	29.9021	40.1862	37.6936	47.7261	114.46	12.6557	34.9842	41.4646	39.6391	43.206	30.1849	36.136	110.856	97.3704	29.146	101.307	99.2291	33.7833	117.55	47.709	87.2065	43.6486	24.4044	39.8099	35.8555	31.8504	34.8995	37.0067	28.5895	73.8515	43.7917	45.0073	56.7649	33.802	31.2723	111.327	51.1803	100.723	31.7691	34.635	38.8785	44.574	141.002	32.7618	38.2583	34.5102	48.8958	117.705	24.7234	30.04	17.6654	32.4758	39.359	115.649	39.6523	36.6652	30.2655	56.4872	33.1476	45.1353	41.1712	37.2391	39.1443	118.284	103.907	25.6766	42.658	33.9604	30.6434	28.3362	13.905	41.2908	30.0904	30.9275	28.3064	102.598	52.7565	26.6877	28.1425	28.2539	35.193	31.2285	34.0191	35.6278	29.2229	24.7901	48.5188	25.1035	34.7819	22.8523	22.0952	55.9671	27.1507	21.8109	24.3409	33.6244	24.0173	62.281	41.2043	36.7746	41.6345	109.863	21.9289	129.502	128.341	55.8585	32.4369	59.0236	55.4524	43.7974	27.7199	39.6865	31.0886	22.5745	25.0053	28.9452	54.3256	29.75	39.2701	29.1552	39.3389	44.6237	15.5519	30.3309	36.4629	37.5356	37.935	104.549	22.5071	94.0114	43.7841	32.1662	55.5705	113.404	30.4841	24.6527	47.2097	57.4293	55.6582	18.5269	112.302	33.4785	37.5137	33.3422	40.202	126.533	85.7125	130.996	26.7917	88.0605	41.4983	43.9304	65.6777	40.4732	102.03	29.1078	39.2659	19.1178	29.5944	31.6272	62.1537	27.9315	57.5434	29.1501	50.7584	54.3631	36.495	27.708	19.844	31.8997	94.8022	53.6339	110.977	38.0595	51.7382	41.5999	39.67	37.3658	29.0606	68.0599	37.1904	42.2756	18.2995	29.3409	37.0698	28.3015	41.2293	37.4404	39.7409	50.8199	34.2245	32.6515	27.434	34.7669	129.186	122.206	38.1918	38.3814	29.1923	78.6354	35.6397	32.6643	32.2243	67.5599	30.2698	13.2789	59.2063	34.9313	38.1409	27.1691	42.2439	183.298	38.2171	34.1149	36.0107	31.6223	21.7611	23.0475	96.678	23.6659	33.8611	58.8299	30.1039	39.2599	49.8842	35.8167	75.7642	31.0225	49.9476	64.7607	25.2578	50.6748	29.9905	33.2747	58.0357	249.028	34.1671	12.9743	19.0189	111.301	115.176	30.7417	17.993	31.0638	25.7311	28.7937	55.7738	31.3256	32.8104	27.7019	42.1014	23.2863	28.2612	89.5208	101.968	42.7119	39.287	49.9662	88.6772	43.4204	114.299	36.8428	31.517	44.7049	31.4357	113.533	37.9047	51.8665	39.8828	22.7264	135.372	31.4589	84.3048	41.558	40.2422	48.1415	30.355	38.7448	44.3218	32.8094	36.4966	104.208	34.7799	110.685	23.6388	16.6413	41.8152	99.1802	47.2513	28.6746	29.0675	44.5001	243.222	25.0412	40.1742	21.9201	37.3819	42.8758	102.98	28.9806	65.8116	48.6021	98.2986	24.9914	38.8899	78.3961	19.1311	25.2557	33.607	48.5685	21.18	27.5312	19.5748	36.6302	20.8383	36.8782	40.8868	33.9674	30.7259	25.0015	38.0356	50.433	47.028	113.163	50.7825	58.0895	62.1622	17.8947	20.0318	22.4258	29.2271	32.234	55.6473	52.8857	38.1436	99.7977	54.0008	37.8299	34.8878	112.318	24.7788	35.3541	35.9274	42.3352	37.1536	68.275	27.0626	55.5648	38.7383	40.0115	52.1382	30.9737	41.2222	32.3638	43.4439	116.382	33.8635	102.001	40.9544	36.9583	40.7006	23.4593	16.2245	114.61	88.9036	31.4062	27.0531	30.7884	36.1137	106.967	44.5726	42.2913	18.5089	29.365	100.977	57.3208	29.8338	87.1367	120.631	107.037	34.7786	29.4158	33.2614	52.5937	41.4992	31.0479	36.8147	32.2687	34.864	114.817	110.96	14.8216	24.5828	54.1201	45.6904	14.5486	22.8358	62.7657	57.2111	31.9458	42.4566	36.9696	37.9143	90.7099	24.2664	41.4633	49.1248	57.0232	44.1634	27.6846	33.5423	32.2262	50.5493	42.1704	42.0002	25.023	27.1643	28.6692	55.0592	33.9582	29.704	32.9482	117.934	40.6981	26.9798	50.1075	49.8298	19.4136	20.8737	114.148	27.785	43.2547	30.1138	42.9007	29.9909	46.5477	50.8723	62.8075	45.5421	43.5645	26.6749	40.6006	121.171	120.145	26.9213	23.3299	41.9565	46.2074	34.7742	34.6068	33.5814	30.9426	21.2301	31.1659	130.604	31.9092	25.1468	27.7615	137.244	117.846	14.8005	18.8509	43.8388	30.0467	36.5737	35.0535	29.135	26.787	40.0906	26.8171	34.7237	66.4518	24.3088	24.4741	31.9044	38.6082	34.6603	32.8577	38.4646	35.4902	27.2197	40.9775	54.327	21.6004	14.7669	74.7017	35.068	49.783	105.525	37.7659	26.3996	19.3005	41.4788	32.526	22.8142	34.8753	36.5336	109.677	29.4321	45.9667	33.4711	17.1084	16.5396	45.5235	116.587	28.0576	32.9513	35.2319	17.7769	88.9486	17.1914	14.3965	18.3591	96.89	55.7856	41.573	32.0289	37.4653	36.1362	108.196	70.6407	31.5714	41.2635	35.3572	56.7786	18.1282	116.993	66.1868	43.494	35.6659	26.0109	47.4543	37.1613	27.0654	103.933	33.1393	95.0081	30.871	37.9687	6.74305	27.1432	46.5133	36.1811	29.843	35.7571	31.2907	23.3692	126.411	32.8246	43.0472	41.8734	123.97	33.684	32.6603	36.8235	32.3318	25.371	67.412	28.7056	44.6961	33.8581	49.8041	45.0504	30.4059	99.3425	40.0026	32.1395	31.8249	60.8998	39.2967	32.066	35.1277	104.143	48.0732	25.3898	44.9957	53.0653	32.4302	29.607	29.4827	34.5674	105.85	43.7586	56.5683	95.5728	39.0329	104.657	35.6304	30.0519	33.5515	102.213	152.63	21.7279	21.4509	33.176	32.0145	33.7358	20.9626	36.2504	31.0914	38.198	67.189	126.675	27.7217	39.7042	41.9608	52.6512	25.4763	153.869	37.6784	37.2211	80.0415	34.4931	63.0394	40.235	31.7642	110.704	39.4988	164.199	42.2821	46.9063	37.5355	41.9932	76.105	47.8308	37.1977	57.2665	23.228	31.2104	30.6055	29.3101	7.04696	27.2909	26.5479	75.5012	46.0436	39.7196	22.6004	19.3496	60.3452	27.0546	28.2059	31.1134	82.9478	20.1435	26.5559	37.8051	36.7533	79.8816	104.697	19.7625	38.2101	26.0648	35.0219	45.7256	28.0106	33.6233	29.9399	21.8161	34.0385	47.0473	142.851	38.6645	103.416	33.3889	32.4205	25.911	21.5686	48.3179	47.858	30.474	55.8967	89.3202	37.9174	42.9504	23.3978	29.2536	37.806	54.4762	56.5374	31.5037	36.0497	34.5337	36.815	78.6354	31.0932	46.6173	89.0963	24.2596	38.8669	30.8154	28.1592	28.7883	30.5691	25.2676	61.2515	18.8965	20.4014	34.4683	33.8634	25.4401	22.6179	36.5631	29.516	22.0274	39.6206	28.1686	29.1747	25.3382	54.0081	27.1192	112.234	48.242	29.4227	31.4375	113.185	35.9012	47.2161	36.118	42.5869	36.992	45.87	42.0352	23.9946	38.2037	16.621	21.6234	10.0811	17.3866	20.4874	21.6228	27.7349	26.4121	23.7851	37.2509	35.6727	75.4494	28.9176	40.841	51.7788	25.2636	47.8865	57.6849	46.5605	37.2285	16.2583	38.7427	120.547	110.393	14.8278	29.0753	26.0166	87.7704	29.5425	27.0839	79.5265	31.7249	23.6909	37.7123	40.8861	35.7059	109.501	104.92	35.0235	26.2066	51.0013	42.4499	116.487	53.357	32.1899	28.6807	104.682	59.3933	48.9173	31.5473	41.8812	28.798	26.2803	43.9746	30.5492	44.4755	36.2328	29.0924	52.3194	22.5925	55.9843	44.9115	71.9701	34.9817	37.0045	38.1039	93.7987	33.1294	46.3155	92.8297	19.6954	31.7861	36.81	132.982	24.3994	32.3313	186.759	100.79	23.7888	127.722	32.8749	31.0884	53.5368	37.5316	27.614	38.0998	30.4813	66.599	23.1163	30.465	46.3484	36.2384	86.9713	43.8491	26.6131	5.89557	25.5159	28.2061	48.1085	36.7319	40.1214	29.7305	103.675	30.8843	35.3391	34.0941	118.172	60.6008	31.7045	20.5441	26.0632	31.6625	23.9676	47.1119	17.6345	30.3389	46.2381	32.245	115.936	32.4794	93.0436	67.1588	28.7253	58.1201	41.5161	35.0768	32.2911	44.3297	36.2572	102.503	22.3874	40.2612	29.3594	29.5607	185.623	221.583	20.1974	109.431	27.4461	132.515	30.8487	32.0088	39.665	33.0505	24.2416	35.0503	30.557	22.3163	52.3641	33.5873	59.4435	33.3526	37.1998	58.8145	20.6481	42.7809	55.4977	42.6887	31.4434	38.3614	14.7995	23.0866	51.6737	32.219	20.8119	20.5291	36.2157	57.2598	39.4269	54.3582	33.9278	107.319	104.78	118.929	40.3277	19.0479	35.034	47.0798	25.6597	39.5703	28.5583	50.4229	37.1066	99.0942	28.5295	30.6447	25.8958	46.0285	23.2657	31.0177	27.1465	31.5584	39.7238	29.9104	36.5152	202.19	30.0821	31.8068	50.469	18.1784	72.2947	17.7802	107.025	31.1176	25.4449	37.1194	25.6882	38.6267	25.7604	53.7638	27.1176	62.2308	35.95	38.9941	46.7852	32.6286	114.895	39.2099	70.892	24.219	88.7158	22.5766	82.3847	39.6593	100.444	124.031	25.8431	34.9287	25.9608	41.0386	36.6281	150.302	25.3582	63.5578	22.6382	121.25	30.222	38.3226	43.2529	46.9633	25.426	19.4691	37.4537	102.447	39.4982	23.7069	35.4206	33.5685	55.8142	73.3793	32.71	16.6191	38.2449	26.242	107.893	38.9993	48.7472	61.2365	67.7983	32.1972	44.3922	21.4997	26.3595	23.8949	25.5791	87.6405	33.4347	36.077	48.2735	25.6827	42.7514	36.2123	31.2866	18.5486	25.4636	34.6349	95.0164	30.019	38.889	36.2647	127.815	28.0144	35.0619	121.532	97.7736	30.9724	94.3259	28.4712	44.3311	42.7174	94.124	30.276	23.8205	40.7759	28.4771	32.5636	36.4973	21.9461	72.3216	39.8078	66.4744	118.128	20.1953	41.3843	30.8868	26.9694	39.1146	33.3985	31.7312	43.4967	48.135	19.2952	42.826	52.4659	36.6411	41.1766	29.0725	35.3693	40.2593	32.6329	84.5382	17.7462	34.4418	85.3039	35.4443	36.9573	37.5214	24.447	38.5007	24.0686	26.7718	72.116	35.4458	30.7616	34.3208	39.4596	22.4303	31.8967	34.5857	113.477	29.4555	27.6419	30.4221	19.2282	39.3713	41.8833	30.2021	24.1648	25.0008	12.6115	45.1547	120.766	40.0901	22.7206	24.3006	39.4484	35.8377	39.4623	26.5097	29.3064	38.1824	37.9758	37.0436	21.1177	112.249	96.0078	23.0231	54.0563	35.0403	25.637	38.1141	46.5344	40.4168	43.7107	27.814	108.399	38.746	23.4287	25.3692	110.35	65.4009	32.8347	29.6584	23.7591	26.5628	25.6585	26.283	37.9688	115.045	25.3462	69.5922	37.1094	32.1816	32.422	33.7843	41.0202	46.4135	20.4499	20.4485	37.2059	42.7583	30.9413	94.7152	35.9845	27.4602	34.7542	36.5553	119.716	33.8622	36.7087	36.1316	42.5123	26.5005	40.7175	56.2564	28.8975	51.2441	118.532	34.7582	23.6588	98.1114	108.93	38.8245	37.7821	237.54	41.2807	33.7079	25.9722	42.0628	37.6869	25.7629	33.0664	33.1255	40.4759	23.7869	46.0388	24.3809	17.0352	90.4019	25.7839	40.1605	39.6096	33.2209	34.4783	33.9291	28.2156	38.1681	33.6605	31.6063	49.9594	99.9346	21.8744	39.2386	27.4246	91.1996	142.839	24.92	66.8789	10.1677	22.5912	50.1595	29.7561	47.1975	40.4541	27.075	28.8248	31.6895	29.0107	66.2983	24.5861	69.6045	35.2898	35.0699	41.6956	40.6973	25.3642	40.1805	35.651	118.289	36.1181	31.2831	96.8503	134.601	25.2337	22.9322	95.6595	57.2858	33.1612	22.5622	96.4167	33.1367	26.8054	15.8042	58.5279	36.6578	51.4997	51.708	30.0469	98.3717	29.0066	32.1444	35.7098	30.0629	28.5423	110.791	38.0543	41.0569	5.89557	38.7136	23.6206	29.7313	84.371	37.8626	24.9728	30.0276	37.9303	34.6092	31.9491	103.2	23.6611	43.5274	22.7898	27.5323	33.1223	21.2658	31.2358	130.631	62.6589	39.237	36.8009	33.734	33.9823	42.756	28.9605	104.054	25.2374	30.3073	33.6654	45.3073	29.5258	71.3702	27.1256	109.241	21.909	12.8844	27.9025	29.1886	19.6714	31.7861	37.9222	36.6221	23.7148	47.1145	38.5653	27.3172	36.5163	25.8435	51.0711	115.521	31.1666	44.4501	52.9492	45.2418	48.6045	50.6503	62.3379	25.2066	33.4472	117.288	13.6522	26.4102	9.15143	38.6532	22.1922	47.2692	10.0773	34.8964	20.9648	22.4812	31.3662	108.405	30.8912	37.7417	63.0962	35.0794	39.4375	41.3009	55.4955	45.0374	23.9142	26.3539	31.6302	51.0629	35.4661	39.8344	40.3828	49.9561	57.2128	34.0368	20.0349	64.6691	10.2331	110.987	37.0281	31.1523	29.7612	93.5737	22.0114	21.0105	27.6344	54.5662	41.91	31.3551	94.1351	35.5081	118.962	61.2625	103.862	50.0056	37.6206	25.5119	111.486	32.829	32.7632	37.3606	135.252	84.3909	60.4348	36.2178	37.2499	30.6482	53.5654	31.5601	57.2937	115.952	27.5367	39.4368	38.472	25.5814	34.4426	38.0897	35.5607	34.5582	37.8498	31.8539	103.753	58.5391	25.2371	30.7968	33.4949	42.9332	23.2375	36.4885	25.4502	37.5531	108.653	133.829	80.1902	32.6742	16.8433	27.9706	34.9271	30.8401	32.2124	37.9355	117.78	30.0675	31.0645	49.6309	35.3928	22.9044	24.1174	36.8754	48.8701	65.4014	30.5412	38.6179	23.7049	34.4222	40.5971	103.702	32.8768	17.7055	39.4632	29.2453	101.62	21.1823	64.947	65.7963	28.2472	11.796	34.3637	35.9275	39.8483	32.1648	25.65	31.7909	80.8597	39.3461	43.8711	32.7161	39.3291	22.9201	36.1121	32.6146	19.6125	31.1316	40.4689	43.3083	135.681	46.1664	37.306	69.1773	45.5874	22.8965	35.1691	130.159	34.8217	25.829	20.0943	25.6083	10.2941	26.436	26.343	32.1215	114.071	40.98	33.8678	22.8511	44.6553	57.7316	99.1947	33.5386	32.816	26.9976	50.5625	30.9155	30.8326	103.737	115.875	94.5226	23.0832	36.3028	33.1504	79.8831	23.3077	20.277	57.1422	45.6601	55.1513	38.5893	24.1522	25.5388	47.1489	36.7459	31.8106	30.1345	42.8247	7.04696	56.9843	103.659	40.521	27.7659	31.9738	39.7958	28.7368	31.3404	30.9531	114.092	25.7184	27.6997	27.7379	25.6403	23.5056	114.115	41.0927	43.5809	28.1415	107.318	27.6353	28.3594	106.858	102.69	26.1116	112.405	36.3199	27.1805	55.4126	29.1328	31.9951	55.2461	33.8597	43.0701	29.0712	37.9826	39.1755	41.4924	41.5618	28.0658	41.9658	59.5964	25.865	32.9574	46.6329	81.9399	106.733	30.0768	34.0231	51.6742	29.6435	35.2061	107.519	91.0227	32.4473	106.925	46.5977	36.9087	35.6981	19.5939	32.3583	84.0418	26.5379	45.2997	48.2005	57.3909	27.1713	39.4502	45.2813	27.1698	45.6974	28.8697	37.2784	36.0251	33.4261	36.5541	23.1325	54.3186	50.9512	32.4404	33.1462	46.2115	30.4866	72.4508	121.843	102.138	50.0756	40.3381	34.8122	31.9309	46.8396	28.197	103.862	33.8081	59.6796	23.4785	41.326	117.484	29.714	105.985	26.095	36.6776	221.315	32.3075	43.0449	60.9216	115.991	49.6079	23.1636	18.8509	35.2165	37.945	35.3739	21.209	23.2055	42.9618	97.562	25.5431	29.7419	103.094	32.8308	37.9424	20.2916	38.1222	27.5808	66.5651	61.8303	45.0529	22.413	22.6365	27.2883	39.0907	55.9189	32.3959	33.5911	30.6483	10.5165	116.733	102.685	42.549	63.6609	32.4385	42.2646	33.434	27.8725	29.3927	35.6075	30.4973	53.2399	167.68	98.3412	31.2345	25.9826	117.172	30.4211	39.3926	20.6033	33.2267	43.2082	26.6831	51.4431	99.1654	32.5971	59.4804	5.3627	43.6185	25.1058	30.8544	30.1108	38.2471	37.9107	35.1374	33.2693	35.6216	57.0763	21.7051	28.0645	156.829	24.5076	75.8224	55.1413	30.0532	94.5709	24.8345	22.0045	32.6885	23.7622	19.6107	27.4834	72.8376	78.2494	27.27	39.1072	101.903	31.4477	38.2128	106.663	50.0054	33.5386	24.0468	38.4488	106.449	35.4915	29.3426	19.0692	18.9927	31.2495	28.069	124.973	96.766	78.8879	31.142	30.5668	30.8685	47.2169	43.7544	18.7213	27.745	115.676	33.2971	26.8164	25.5303	70.766	28.8979	68.2287	46.8868	100.925	33.848	45.2205	24.0159	30.849	28.0808	51.0899	37.4719	53.0384	20.8468	18.4637	47.7503	26.4054	35.4793	26.7737	32.7876	26.3466	40.9018	52.7264	52.1621	33.0626	39.9063	29.1325	19.7781	120.37	54.4193	34.6602	32.1324	122.198	33.5524	91.3981	34.6641	32.7849	130.736	25.6594	33.0243	37.0051	20.6367	48.5599	35.7941	41.0767	99.2044	88.0232	66.2249	39.5328	122.988	13.7225	48.9542	23.9273	29.3044	21.6495	52.3152	32.9682	33.6885	38.2276	36.2759	34.8163	29.6991	35.8215	24.0774	23.469	36.7456	64.66	33.7059	75.8224	34.1992	17.6718	29.2085	97.075	11.9917	41.5565	33.8278	45.7131	61.3813	34.9298	27.1568	46.847	47.7723	29.302	28.442	19.575	23.1605	47.8019	88.8184	57.5064	23.6525	36.3139	35.6873	62.6183	31.6103	32.075	43.683	25.2043	26.841	26.264	30.1566	37.2401	34.1807	36.7873	32.5849	30.8485	34.1627	113.616	37.3311	35.1876	25.308	32.7066	41.2013	34.6384	31.7914	31.6981	29.1615	18.0556	52.7179	34.8559	50.1234	20.191	25.7536	35.4039	33.2633	25.7221	28.5817	34.538	27.2855	27.2544	34.0028	45.0428	102.67	39.2725	99.7358	29.4421	27.4739	133.464	32.562	47.6069	21.6435	26.2198	28.0709	34.0655	88.1977	171.006	26.5685	45.6176	31.4335	34.9615	116.412	25.473	38.8894	25.2115	69.0566	34.6896	45.611	34.5506	41.1898	28.3238	62.7478	9.51495	41.8619	55.9773	47.6468	57.6153	30.5208	21.0886	27.7219	28.235	38.2799	141.377	31.8636	81.0547	51.6612	56.4448	36.3563	28.8756	29.3568	89.2315	43.4915	30.6823	28.2696	41.6261	92.5057	51.9056	40.5224	73.0635	37.5515	48.0507	46.326	95.8199	179.062	26.7682	39.2531	28.9262	32.712	105.42	38.3132	34.9549	44.2524	27.6065	26.0986	47.7628	28.4083	34.6218	76.9069	29.5675	102.962	39.0231	21.8769	35.5101	36.7625	22.2605	20.3313	33.8124	101.718	26.1857	37.3366	43.779	28.086	78.1395	26.7934	28.0425	42.5546	138.438	33.0093	38.0837	27.9212	39.2609	24.3141	190.572	23.3831	62.6619	35.8783	214.82	40.3384	51.1161	21.9271	34.6008	8.36064	50.6708	38.2197	17.1822	5.04464	36.3112	53.6861	24.6047	180.963	99.9838	39.1455	28.17	38.1914	39.6378	51.0499	18.9816	29.1397	52.1665	33.6797	53.8089	28.6269	26.6408	99.0267	36.4793	28.9896	104.058	36.2962	43.2356	104.404	18.199	90.7756	25.716	25.5252	25.5708	20.3729	37.932	43.7592	130.742	120.129	32.6611	34.2629	50.8661	81.6	67.2367	23.0744	38.4825	24.2759	90.3502	26.5107	42.2955	101.238	26.038	30.9003	47.4893	32.8143	54.2791	23.0586	35.3609	44.6367	15.9168	108.794	28.9016	65.3928	61.0955	39.0569	25.7167	28.7071	21.6812	23.7363	37.5476	29.529	35.9823	33.3234	26.6355	62.9887	19.6448	137.679	29.0242	33.3872	22.7639	62.0468	67.8884	29.7414	63.5399	66.6063	107.697	93.8114	30.2989	41.9792	95.3789	25.5455	46.244	95.7117
CCP43334	45.2158	40.9518	55.436	65.6583	51.9197	11.128	99.9163	35.8233	74.2789	41.182	40.8827	55.5656	78.8952	39.3245	48.3038	49.4815	55.7986	35.331	24.2731	60.9629	89.0664	30.3872	89.2066	53.114	49.8769	93.6335	66.7532	105.219	33.5359	59.4312	25.9112	88.9883	23.7381	74.331	41.144	53.8432	46.8758	44.5137	77.6406	28.0602	52.1586	31.6925	28.8536	48.2648	63.7748	75.9455	44.4145	42.9988	67.1637	25.2973	43.1885	62.8831	79.8278	28.0499	54.2211	46.6997	33.7364	55.4114	73.9004	68.1913	160.25	56.5943	140.557	51.6231	47.1755	34.0889	43.0281	44.0047	84.731	27.0799	39.4986	46.8635	64.0522	51.2595	54.8057	60.4416	29.7274	97.5734	30.4165	131.427	40.7235	46.6486	31.8272	73.445	28.7117	182.556	28.6146	54.1136	45.8714	77.7951	55.9865	35.2168	31.8771	51.4683	42.4621	107.79	39.8202	30.9614	66.1065	26.0342	24.5749	134.754	32.9984	47.0512	47.7852	34.8978	12.0282	39.4732	79.8614	31.2781	57.3335	39.0558	49.6736	34.6752	35.3514	34.6337	49.7425	39.1361	48.9832	55.4592	27.3818	43.2715	35.8608	48.4994	55.233	44.7283	54.8003	24.6792	57.3093	52.6706	73.3592	14.6583	63.5431	22.1598	33.128	72.0418	42.6454	58.925	138.75	71.8664	40.4993	67.6777	58.5494	28.0714	12.6171	98.2264	44.9933	41.683	28.2927	46.0284	56.2531	88.523	40.3124	47.2399	56.8922	17.2572	52.38	110.158	40.3851	47.904	17.986	51.9235	49.5966	39.6947	90.6466	50.4347	34.552	19.0057	34.0025	44.2531	60.8929	190.749	22.1769	20.9728	62.0529	21.6064	46.5115	99.5965	50.2822	41.3964	70.5912	62.2118	37.439	81.7982	37.5977	76.1257	308.617	57.089	31.6855	42.9349	38.109	44.9062	32.7917	39.131	61.9905	76.4163	75.6216	160.827	45.1266	32.712	104.858	58.6003	49.0062	22.0375	47.0733	46.6664	17.5802	35.4876	68.8645	55.9331	42.5275	29.2377	39.5663	43.7764	58.6656	118.714	33.8444	132.838	191.547	58.1605	35.6225	77.0227	59.3514	33.0465	33.0791	52.3483	81.397	46.4673	78.5742	33.2297	41.1006	126.647	68.7859	40.6057	50.1532	78.0931	117.162	111.336	93.52	101.066	45.6279	61.5488	29.943	45.1372	158.98	29.2577	51.4808	26.8106	65.669	24.7886	22.7313	29.8272	30.948	45.175	35.6677	49.2661	35.6764	71.5883	43.7384	39.2195	39.9014	13.9576	60.5649	23.5994	18.9682	28.9726	96.027	90.257	39.2569	38.9357	43.3942	68.8867	59.0841	50.9708	23.1902	30.0221	28.6267	73.2103	48.8026	41.4285	34.8156	23.8589	75.3366	50.3485	36.7891	55.7997	57.1951	67.2877	67.5943	207.881	39.9094	112.282	59.1593	136.079	60.0052	59.1	65.2659	52.0477	9.46419	43.2684	21.4747	33.2449	22.0286	35.346	51.5865	31.2035	47.4903	51.8922	53.6231	67.2005	88.5178	74.8719	31.8232	51.9484	50.201	35.1854	38.2187	91.158	57.3543	34.1647	42.3589	57.8584	58.1218	55.3263	35.4482	55.8852	78.1405	15.7373	73.3582	70.8743	36.6101	34.3728	42.1738	49.6822	33.7747	66.6307	105.01	36.3408	38.7011	71.1656	104.674	36.5537	51.8938	102.183	27.3132	77.3233	49.8731	62.1477	30.2462	46.5627	47.6837	83.6115	67.4119	42.6813	113.06	59.7067	71.8059	34.3338	110.824	46.6799	35.2906	54.9643	47.7316	117.728	77.9673	38.7474	15.7136	52.3474	48.0468	34.349	24.2703	64.8471	78.2958	67.3586	59.6257	69.9625	65.1219	45.3557	84.5531	60.8999	104.705	14.4984	31.1244	46.8599	92.7403	36.8701	26.2951	38.3748	103.372	118.696	28.7434	68.9471	44.5792	38.1424	30.7885	65.5267	234.544	48.848	38.7892	46.9511	66.0474	31.7097	56.6719	72.8427	22.6412	97.9252	41.7259	82.2213	35.9635	39.3865	73.5897	108.399	76.1584	51.3172	34.2166	49.4618	46.9936	92.6025	145.118	46.3354	35.9494	50.338	64.9064	151.576	47.4307	40.5196	48.2396	41.9122	15.6741	81.856	40.1949	46.0401	38.2723	101.809	37.4013	27.0582	65.5476	74.6264	60.6221	147.268	24.8987	30.8521	49.9642	33.5111	80.8924	34.141	9.4798	48.8162	85.7611	39.7591	49.3173	85.346	28.9784	25.8317	29.0559	47.6539	49.5744	23.0435	23.7082	48.396	42.9942	46.3513	59.7914	34.0177	37.2919	44.4779	47.2754	44.1439	42.6401	37.2032	44.7644	41.7619	21.8002	60.7657	33.2934	42.0501	34.3193	153.898	19.103	23.5779	29.6384	82.3151	28.2569	88.1442	35.9156	32.3726	44.9261	27.5021	77.7952	49.1634	120.644	46.2701	23.2984	43.2689	66.6026	45.8805	19.0049	10.8169	36.1274	38.992	32.3149	86.0015	63.0457	100.579	28.2701	47.1186	35.7744	25.3408	29.9115	45.0791	26.5558	49.0875	43.4539	67.7882	47.8427	75.6881	116.038	62.9162	51.888	24.9854	30.4849	50.8942	297.054	134.738	42.161	70.8833	31.4781	45.5094	42.3189	39.7928	136.343	51.264	101.525	19.6786	41.8065	39.2814	64.1709	37.0774	36.0471	33.4598	25.0565	45.1491	52.6213	56.2626	31.4305	39.3969	45.1287	111.839	73.2392	41.2022	83.2438	48.3188	70.3236	25.8417	34.4724	41.5326	60.2751	50.5916	25.1468	51.6814	49.1063	36.4456	106.705	57.0773	41.7633	33.3334	33.703	50.1951	57.0714	44.5819	10.0323	118.717	63.2625	67.4182	22.6048	317.006	63.4151	19.6996	22.4573	54.9945	64.7519	50.1921	85.3682	27.0487	29.2387	48.8628	33.3857	311.683	82.7262	67.1094	15.8086	21.8196	36.6638	42.832	41.2757	37.1672	73.2353	120.446	33.9376	54.3032	54.6615	67.8722	51.0258	43.5434	52.3673	80.6999	101.055	47.34	24.2326	53.5981	53.2178	284.417	74.0665	80.9013	55.0886	117.774	107.903	56.0323	28.8737	17.7933	69.212	20.4381	70.7927	113.436	58.2943	33.6521	47.472	48.8427	49.932	123.727	67.9308	33.5116	43.6483	43.5272	148.722	58.0951	82.5567	35.827	46.776	66.364	53.4133	114.339	66.2601	60.4905	28.8435	34.3479	51.8084	38.1901	97.543	60.1862	53.7033	56.9262	39.2871	23.651	56.7766	36.3958	46.1602	67.7457	104.687	164.582	52.0233	22.3566	108.689	99.014	16.0633	25.5603	33.7623	52.2529	309.998	41.7705	33.0529	25.4605	86.839	89.438	96.5146	54.2402	104.954	236.19	84.935	37.3215	39.1846	174.344	44.4421	14.3726	89.8526	73.7374	51.7913	52.1121	30.8599	73.2978	65.7615	50.66	87.1701	71.6927	83.5634	46.2578	73.3944	43.9339	27.3831	64.2912	43.0727	44.1284	59.3921	21.3359	22.3175	32.401	55.4025	48.8351	53.3942	45.7134	46.7386	105.133	22.7317	57.261	39.2155	95.3976	34.5371	50.8528	51.7665	64.086	44.1351	51.9447	49.2525	187.048	39.7851	42.1507	50.8697	25.903	55.6972	57.4503	53.2131	167.468	43.8547	31.0727	36.907	72.4402	45.9236	61.0963	55.7385	91.2826	53.4405	62.8444	24.9866	26.3147	59.385	93.1823	37.1694	13.3969	47.1914	31.4841	105.069	51.8088	31.9868	98.3186	167.103	82.8829	75.1272	10.6494	52.5595	52.758	24.8784	50.3799	90.5521	41.5544	66.1246	117.097	102.048	10.5942	57.8782	33.6234	82.6797	21.2521	24.5181	55.5238	71.7882	40.2633	39.2641	43.8844	46.0498	87.9816	37.3831	64.3537	96.2172	47.6599	21.7621	29.1648	46.5247	41.0775	100.45	25.7046	61.8385	59.0899	28.5261	107.912	38.3712	37.7856	19.1675	31.6715	44.7449	24.6633	23.7312	40.5325	49.219	62.8154	29.3971	57.0257	42.6354	75.9739	41.973	50.9796	51.5364	74.4846	25.5263	69.1821	25.0568	39.8169	61.9663	48.0478	100.722	156.163	52.4223	27.4796	40.744	72.7582	89.9018	48.2354	32.366	40.4327	47.2844	47.7835	123.779	46.0187	24.4535	40.0764	142.562	162.269	16.8996	76.2236	52.2083	83.3033	33.4209	46.2866	24.2441	84.3899	57.3591	43.1286	65.2994	76.2546	30.0566	46.7669	49.6727	34.2756	59.8334	30.3966	44.8154	37.5418	13.2787	53.3493	113.017	60.2138	61.257	33.4076	56.182	33.6585	105.856	21.7515	47.1745	22.6696	62.5014	41.2138	46.7628	155.332	24.7533	163.423	34.9901	68.398	13.5618	34.2538	26.3743	29.4596	128.88	21.7262	28.4416	50.302	40.7733	107.552	44.277	23.825	65.1637	93.0168	83.4656	52.0599	55.2029	36.6648	48.2239	105.641	78.3205	34.8138	111.041	42.0695	85.291	47.7272	52.6188	88.3011	42.692	51.3327	78.3272	72.5433	49.2749	44.9097	81.2017	30.8869	81.0757	47.9534	29.875	19.6112	29.4253	30.3106	26.0844	43.7848	42.9644	37.0939	169.475	47.3937	48.6109	67.6469	30.1882	134.762	24.7101	24.4873	51.3251	25.6268	18.6398	66.8413	57.5687	45.6494	60.5025	107.505	89.0333	44.7347	40.0519	104.378	46.8801	57.0945	84.5578	31.3799	47.4627	78.9701	88.8712	49.55	55.0421	63.6246	19.2259	20.0491	31.2627	72.7695	31.641	76.1935	37.4004	63.5146	71.4973	33.438	103.212	70.8496	33.3384	38.9705	88.0404	164.374	55.7875	40.3561	35.7319	75.3178	43.4652	69.6528	28.125	54.3666	85.5081	52.398	162.552	40.1443	36.4645	51.2502	47.0423	44.2351	206.879	53.7932	53.7774	36.8296	13.208	44.8292	55.2305	29.2986	100.73	82.7044	114.328	33.8374	44.5764	104.635	44.711	32.8206	34.5859	43.5354	50.1555	58.6108	85.6849	65.4094	57.4494	21.7156	56.8472	31.9855	108.706	84.1144	97.6973	45.2598	37.458	79.0124	15.2053	49.5903	13.6587	125.658	36.6907	78.708	74.894	67.1355	54.534	86.6324	44.9718	35.985	18.7911	53.9978	107.273	48.802	22.8103	45.8578	62.567	65.7828	66.2058	101.476	63.425	66.4946	33.561	26.4775	44.3299	71.201	54.753	73.8731	43.1388	32.2237	103	68.1547	33.6988	34.1902	45.3046	41.8669	52.1655	62.2126	54.8878	29.3996	67.3871	43.9424	317.006	95.1546	51.6163	62.9917	18.8929	88.4175	30.4236	46.9277	49.0423	35.0886	36.2541	74.8291	28.2195	79.2919	49.1342	39.7222	55.7209	28.4523	19.6009	34.2832	59.6702	80.917	30.0237	68.9837	68.1552	59.4294	28.9648	371.788	10.9973	43.7437	72.7967	39.4396	44.3058	122.391	23.9723	44.3862	85.9333	28.5421	13.078	48.9424	34.3541	66.6041	41.4412	18.4884	20.1947	55.9915	32.4566	60.0755	38.2479	56.1446	30.9053	19.336	44.3947	43.0786	42.7203	75.9684	71.7299	46.3507	24.2175	47.2549	41.8	15.4507	69.3579	39.5511	104.593	48.89	31.6606	47.5282	50.3515	50.8654	31.4582	72.3887	26.7992	50.3705	10.8379	71.8762	81.1523	144.05	103.054	28.5591	28.6488	124.173	40.9619	117.41	58.0342	55.0191	28.5539	30.5672	64.0156	27.4294	35.7904	53.6464	86.8554	35.3783	25.7134	23.8969	50.7196	46.4616	34.3946	31.7285	51.6225	40.4909	41.3385	27.7363	39.8025	36.4076	25.2904	55.4892	49.6833	46.7176	63.2065	32.0269	43.8424	82.1128	42.7833	30.0345	47.2367	252.124	63.4531	15.9794	27.5452	27.6509	77.7949	62.1837	62.7744	38.0878	47.6575	31.5769	64.6974	26.8498	54.9739	74.1395	76.1473	39.9234	53.8055	25.007	20.9309	30.093	60.6245	35.1828	24.9743	96.5023	70.7492	85.4329	50.2885	22.6838	80.9862	177.178	77.1295	46.7573	49.5601	32.0535	36.1963	43.5348	44.4351	28.6489	32.4199	17.3179	40.6329	45.4295	61.7322	85.484	79.5718	105.982	120.31	137.583	48.1635	61.0741	53.5881	59.5747	62.6955	69.3419	51.2605	43.3491	71.3897	237.787	221.357	15.9003	103.324	26.7784	60.191	41.9644	43.375	10.6319	62.1181	48.269	14.7562	44.261	49.4017	48.0914	62.4834	44.3857	67.7177	33.7643	68.8235	65.6623	41.1908	98.0348	31.4432	46.1329	24.9218	50.3701	41.832	59.4978	41.9464	42.8306	53.3477	40.3824	36.0585	23.1114	64.0662	33.8442	70.2935	80.2138	94.0511	71.8957	42.5248	17.8649	104.811	20.7332	59.4794	31.3073	82.3101	73.8852	84.6536	37.8712	70.2871	79.2973	35.0272	41.8428	58.0817	30.1601	50.5402	36.1093	37.4572	76.2139	204.284	40.4995	41.465	42.0864	31.0163	23.4061	52.4242	95.3728	67.9435	21.3353	68.1356	30.3429	36.7498	56.8657	32.1994	34.5261	31.2826	36.0968	71.9346	39.36	30.1361	46.3064	38.0767	37.5229	18.9936	137.785	24.8733	114.578	64.0058	140.895	135.752	29.6059	87.0459	42.7636	50.1024	29.1091	128.486	64.2631	93.6086	28.685	46.2341	42.1238	53.1421	32.7462	56.7303	42.4531	24.2483	64.5212	83.1601	69.4291	42.4838	38.5982	37.8762	66.0521	226.855	61.7387	16.5457	45.3671	49.2376	68.356	66.4731	11.8258	45.4797	61.9981	98.9475	40.7069	44.9499	12.7028	38.8558	56.945	27.9329	49.343	9.82122	40.6416	25.0579	68.2555	36.0523	42.0315	17.5489	26.5781	76.4786	99.5178	54.2383	56.5867	49.6436	80.1267	29.5121	109.957	37.3427	155.874	37.1353	112.802	49.0343	50.9602	62.3754	112.038	41.6439	35.2764	22.5743	52.9223	63.9465	44.1224	33.5731	93.4045	26.2822	92.7452	116.52	62.1887	48.6084	37.4956	50.0304	67.8341	104.128	43.1487	44.4244	20.7805	28.5239	34.6478	35.9804	51.2375	40.2284	39.7272	44.7123	55.7844	29.272	299.026	49.9456	65.6442	75.752	57.7181	50.5016	38.4006	39.102	31.8002	28.7547	45.5589	27.6092	40.9355	40.7321	45.319	34.0704	22.9267	47.2959	42.5348	83.9624	48.9867	21.0151	34.8083	41.4771	62.7158	52.4133	15.7255	17.5947	39.8845	8.78906	36.5261	102.945	35.6669	29.8055	39.7776	29.4556	30.767	31.3557	46.7545	35.2776	83.5192	63.2014	100.158	64.0906	26.477	87.9766	40.1125	41.204	42.645	35.1474	33.8535	43.0196	33.1374	61.5035	62.4589	71.1494	61.0021	35.1811	39.9226	105.916	53.5986	11.991	33.5176	44.9027	49.2222	39.7368	52.7772	50.6695	50.3876	31.6369	99.6043	21.8334	44.8551	49.462	64.3132	54.8645	26.0504	68.7136	61.4737	53.9075	48.3415	51.7517	85.6073	40.1246	32.6371	33.184	27.9611	96.3638	33.7126	55.6719	62.9509	40.948	26.483	43.0773	54.7053	49.5033	144.971	60.3591	21.8406	19.4815	37.6573	86.4062	68.1753	26.3306	274.862	44.8039	33.9633	54.3006	31.7687	29.739	63.9712	50.7521	57.7135	58.5738	45.5062	29.1679	41.3888	38.5037	69.2065	49.7603	52.7004	21.234	39.5276	24.9893	31.3641	96.5782	49.9037	30.8661	31.4666	54.2604	72.9161	22.5843	69.2566	28.4103	51.583	139.779	21.7086	219.82	11.9633	25.0085	40.6471	43.1664	29.4009	42.0419	51.8891	45.3604	28.2478	42.5637	42.8638	54.3943	43.4968	47.8211	64.434	19.9027	33.2045	104.165	28.9677	63.6043	149.884	37.4887	58.571	71.048	155.318	19.9082	49.5982	104.241	43.6707	16.175	70.2551	138.699	39.8158	39.4667	51.5552	99.8321	51.5423	55.5553	42.709	83.3038	102.931	41.909	32.4234	61.6092	65.472	55.0185	92.2521	53.915	23.4105	20.9309	16.5182	87.1485	44.2026	96.3914	44.865	46.4099	11.1608	46.1474	32.89	65.6903	74.6199	73.3346	103.944	63.5295	33.6879	41.6538	49.401	33.9057	46.7919	57.4671	51.8108	49.2212	22.0401	54.6519	60.5629	32.4781	106.357	29.3135	55.4659	45.7045	24.1977	45.9694	72.8387	34.0892	97.4626	32.5395	20.3823	139.608	32.6732	19.1363	54.7844	35.179	33.5915	31.7827	29.057	32.8262	21.7572	35.2751	32.5491	44.4898	56.7496	48.9469	53.4865	47.2328	49.5967	27.254	47.2749	59.1843	49.1867	48.7743	105.537	9.64789	31.5522	10.6729	57.2252	27.8893	24.8417	15.9613	34.4145	63.9211	9.21606	26.8087	75.8189	56.2672	57.9366	37.6905	47.2273	59.8512	22.8294	24.8285	60.1426	29.3869	62.9698	20.0394	52.6422	74.9325	68.9545	35.7103	36.4726	36.2473	28.5524	31.2319	187.83	16.835	55.0413	30.7768	24.4773	31.4255	93.6519	46.7997	61.652	61.2031	54.9797	35.1367	41.5322	115.524	61.2106	51.9964	96.6775	62.6592	77.4428	16.2174	26.3399	98.9287	96.1293	58.0837	64.3142	168.759	186.657	68.2277	72.4169	36.7354	32.9416	81.0337	30.0976	62.2539	87.5889	31.6328	32.8866	48.6875	30.495	66.2947	42.7161	50.4828	44.7065	29.5614	49.894	94.4579	103.915	53.8984	56.1636	44.9458	68.8171	52.6318	43.7242	15.5194	41.8737	81.353	55.9648	84.8518	45.6958	62.3441	39.9855	60.8523	26.5342	28.4165	17.7565	71.3753	48.356	55.1839	39.9469	22.9446	55.5209	45.1548	66.4246	70.598	76.9227	33.4469	31.355	37.0279	57.5303	93.6297	132.327	38.1868	33.2207	40.6555	46.8218	130.686	57.6426	64.1212	44.3982	38.1013	10.0041	20.6007	91.8888	52.8032	47.3099	57.3904	34.288	49.7743	59.1424	33.1219	40.4735	49.4256	32.886	40.711	32.4705	86.1682	45.1997	36.7866	15.747	165.397	38.9363	86.6626	73.1278	23.1056	13.2564	43.2522	42.1573	46.574	20.5719	13.196	35.108	32.9773	33.4972	68.8447	39.1812	144.204	44.2094	37.6275	47.5336	42.2626	49.1541	66.9811	58.4332	40.2337	37.0127	45.6118	52.4819	18.4947	89.5086	82.3528	52.7715	18.1075	77.4009	51.6125	80.1664	58.4119	47.104	60.5579	69.5245	62.0317	32.1112	51.9807	50.852	39.1172	44.1847	24.0164	37.694	52.3054	21.7156	46.5767	100.529	61.1853	52.0968	26.7393	55.7101	37.7318	42.4306	40.0613	81.9708	42.0078	38.6083	72.4904	59.5631	24.759	62.8567	53.6661	103.976	83.8286	87.7026	23.3225	56.1557	80.9461	175.084	48.9928	155.818	65.594	34.6505	60.6846	25.6702	36.8833	91.3592	39.3284	33.6385	32.1587	45.0559	30.6597	67.9657	48.6638	42.6804	62.2838	93.9011	30.6817	53.892	36.3623	116.474	78.6531	13.4364	21.0097	31.1643	24.9721	46.4183	91.1207	35.8744	76.4844	107.245	30.6361	62.185	64.8998	57.8336	38.0373	133.401	52.4338	84.8321	24.2099	47.2257	12.7856	23.5655	84.6217	22.0906	64.5702	41.1202	110.269	29.5367	40.3778	73.464	26.2438	106.655	65.5693	24.1538	29.5261	25.0137	39.8368	308.617	156.888	162.698	50.7066	57.0386	90.2263	40.8726	40.8036	38.4149	28.7272	28.9026	50.0069	30.506	246.591	87.9197	49.7413	87.2381	38.4377	84.6737	265.732	61.908	66.5592	72.8711	57.1852	93.4381	94.6308	76.2236	59.1652	49.5827	13.5452	42.2307	35.2468	252.199	125.206	15.8432	12.6717	126.832	47.6667	73.6123	33.4928	49.6371	25.9747	62.1744	85.7913	35.9973	43.2549	65.7315	17.3153	55.7235	70.4821	53.1566	42.8485	48.4137	19.2869	135.29	106.344	16.4737	62.634	45.7856	46.3636	39.2185	54.8379	23.5656	29.5419	22.1779	53.0047	74.8802	83.3882	46.1735	27.2852	84.5571	58.4101	84.9022	59.3071	49.4784	59.8614	45.727	112.976	75.8845	46.2915	41.0279	9.96615	31.9979	47.2126	26.8783	42.9227	53.8765	44.4234	26.8456	69.5569	47.0367	42.0996	53.783	83.0681	252.471	49.8252	354.005	73.3027	28.362	68.1798	52.1967	44.7273	28.1561	38.2155	33.7652	52.4197	60.1726	75.065	40.0683	54.2189	115.019	32.4684	40.8209	53.9253	26.5666	24.4357	37.4216	39.0764	126.465	47.566	42.4916	21.1861	11.2648	48.2481	36.4705	76.1428	56.9388	91.6292	28.9374	66.7039	43.7245	52.4323	37.1216	35.3935	68.4186	141.899	33.6	52.656	48.0871	122.714	25.6317	37.8667	30.6815	93.3994	51.5897	22.0602	62.5113	36.2632	65.2325	31.1868	37.0279	61.1616	54.8847	39.1619	52.9897	29.056	21.7587	45.0385	43.7552	13.1151	63.3439	74.0292	67.4274	28.0995	37.6389	28.4949	98.825	120.196	21.0696	39.322	61.8763	164.63	43.1217	72.0238	32.2102	24.8498	40.9113	20.5427	26.8134	49.9993	28.25	41.3184	38.708	22.9013	88.9253	68.16	63.624	30.4241	75.6197	34.9877	64.3709	46.4003	77.7411	65.6594	38.044	51.0799	67.7242	42.6258	35.8313	47.4119	31.6551	44.3809	40.8453	52.4617	23.8217	51.9634	48.4033	354.005	17.3336	46.4741	56.0818	92.6448	14.9133	40.154	24.1106	44.6605	28.4128	44.0855	45.0614	36.2756	68.7786	44.393	58.4894	21.4646	56.5614	67.5273	77.8594	85.0501	35.8339	19.4673	41.6054	99.1056	39.4867	176.433	69.8947	38.9373	35.0732	52.6541	91.9465	49.8739	30.8374	59.3457	81.1348	45.9192	32.2403	122.369	35.6675	23.2318	38.5817	54.5062	29.4313	79.407	25.9669	44.8997	50.4102	18.7407	45.3174	48.5166	17.2307	18.7131	19.0036	48.8809	131.203	32.5925	56.5518	41.4599	37.6543	41.0676	55.9138	59.0518	120.716	41.4686	81.091	54.2441	27.3525	153.316	54.7507	74.1468	40.8512	48.0861	50.4846	27.1729	170.537	171.065	40.1175	37.7717	43.8125	31.9944	153.879	47.0543	104.713	26.6213	49.6954	54.5132	26.6369	30.4792	77.8237	23.1178	63.5108	23.5681	63.7337	40.5032	64.5809	35.7229	67.1092	76.1561	32.9149	29.5158	39.2317	189.171	36.2982	121.514	21.82	71.3942	38.2445	22.3596	38.0632	122.693	61.0853	31.4451	33.1161	120.14	46.9882	53.7228	27.2369	70.9266	97.5828	30.4426	62.345	132.656	170.537	55.1469	73.0523	40.1504	42.2171	130.677	62.6086	31.8733	48.8297	33.4594	17.8316	44.4839	26.9972	25.8516	48.9222	29.1396	102.833	23.8557	19.6303	39.2813	52.6767	52.3347	17.65	26.6764	109.223	41.1246	58.2427	21.4858	39.1467	57.1611	37.8177	36.1907	24.3184	45.8524	30.8596	37.323	50.6731	29.8035	41.8858	208.996	61.1093	49.4778	54.833	247.676	12.4943	54.8049	19.2313	114.041	7.84349	103.951	36.8317	49.9286	5.02236	54.6369	82.6593	21.7358	177.166	184.773	55.1745	34.6445	54.9675	82.5541	56.0763	55.1183	50.0115	43.7785	58.679	76.1274	52.4075	81.8171	89.1152	38.9123	20.7067	102.972	39.7073	76.8285	82.25	49.3229	80.258	47.791	53.6196	35.992	61.6493	34.0253	39.035	134.614	41.8593	91.5116	37.0522	20.2121	96.698	98.2346	36.043	41.8274	38.6173	64.2003	41.8778	65.1113	67.6138	23.8282	108.761	29.7012	136.106	45.9782	61.1501	40.2823	24.3982	22.185	20.247	50.9918	59.1401	31.6173	68.0476	30.8037	48.834	26.5084	54.0797	74.0806	30.6495	30.2125	81.6821	42.4813	86.1445	11.9118	50.3246	69.3654	38.111	44.1441	66.5468	31.2057	35.1968	56.1046	42.5348	77.6661	104.986	41.0704	22.2723	100.499	77.4036	23.9315	88.8593
CCP43335	47.2173	152.043	31.0284	111.46	87.2281	0	34.7797	13.5659	14.9444	57.9249	28.2476	45.5912	50.3478	35.8505	52.4177	90.2206	45.268	21.0828	0	6.89926	7.1296	48.1456	22.5211	46.4096	68.9241	22.5813	12.6138	50.0079	18.344	0	72.8913	60.218	93.9164	76.7998	77.1619	8.97365	30.769	21.7165	89.7524	43.44	7.44275	30.5923	18.9393	32.7732	68.3452	77.891	31.396	18.8161	35.2687	44.28	17.181	0	31.7567	0	23.7269	29.9058	32.5653	40.413	45.8858	38.3661	70.7989	64.165	111.606	92.1874	20.195	31.0775	60.5216	42.3992	23.4869	14.033	127.332	95.2921	43.4933	89.4569	6.42396	7.34695	27.8756	25.2816	19.9652	51.278	47.7334	49.7574	43.5234	14.6088	25.6993	38.8333	138.397	17.7599	43.8164	40.956	79.8897	23.7495	56.3336	11.2612	7.33472	55.8574	10.5964	84.6788	75.9359	15.6937	85.2485	103.104	17.4677	29.4135	26.1383	18.3254	64.4393	48.5812	151.744	95.3214	17.9207	38.2473	70.1193	31.0372	10.5475	81.1905	79.4501	32.1109	21.922	21.0018	29.3794	0	62.5716	47.7521	29.0037	47.3539	36.5803	10.1245	21.7024	136.296	38.0152	47.6409	55.8083	41.5587	28.9934	84.9703	5.8317	23.2068	73.7579	66.5257	22.1529	26.654	8.73444	6.58069	22.5049	48.3564	21.0953	9.77159	22.0336	0	58.3728	63.1587	43.3958	10.336	42.436	101.139	69.2585	69.7698	25.2462	73.9857	19.6765	27.6343	8.56709	30.0639	32.7754	95.6944	7.55992	44.5544	32.5486	9.6825	6.89133	86.3496	63.6859	9.83317	65.3236	60.9839	8.48052	24.2128	16.5025	32.7943	26.2278	33.1945	40.958	56.946	10.2829	46.5808	103.354	73.8103	54.3589	83.2227	20.4664	62.0551	86.0971	13.76	94.0085	73.4038	17.2264	60.3727	59.2418	14.3147	66.413	40.4894	67.7209	28.9306	7.18573	102.942	69.635	17.9183	96.9638	39.9067	38.7705	67.1701	11.8051	33.1553	80.6198	76.3954	10.0979	99.3758	161.529	67.921	27.5087	63.1966	15.2776	17.3071	50.1068	53.8712	66.0352	42.3623	47.675	10.9059	0	29.6893	65.8447	17.7689	80.4719	81.7642	22.9566	71.3503	40.5379	70.5733	22.4624	28.8574	37.3433	26.9344	71.6151	0	69.9139	7.99923	20.8279	36.9798	0	40.3085	8.4642	95.8008	7.31628	30.7981	14.7902	27.1097	54.5483	25.7434	20.147	16.033	32.6343	0	0	41.6006	35.0175	59.2442	22.7365	30.4252	85.4512	36.0773	30.6178	83.1027	22.8329	41.0548	17.0822	195.223	10.0106	25.4938	14.283	62.6434	37.0879	8.26212	6.35479	0	78.2137	79.1678	44.3685	201.948	69.5005	145.544	41.7352	16.7478	63.0708	14.3677	53.5502	24.4027	20.7075	30.8708	59.5717	25.179	27.1115	28.1223	76.1875	21.9448	38.5719	39.536	10.9994	33.9308	108.359	103	22.3806	10.029	27.4597	86.6081	27.874	97.2937	21.1284	82.9743	55.6083	81.9387	13.1555	31.7764	14.5425	0	45.2568	72.4057	30.095	23.8572	19.5805	64.4632	77.8574	21.2681	8.52675	104.133	82.0568	76.6732	8.46772	40.6198	75.2272	0	46.4493	62.1647	29.8804	68.7939	28.0598	30.5951	52.2459	69.4625	30.0955	52.5467	8.50939	30.0169	46.3824	62.7671	136.349	18.7804	35.1044	33.3048	120.859	44.1775	72.3018	18.7823	64.5279	15.896	58.9391	94.2635	22.5269	10.2484	57.9304	27.1693	96.9124	113.693	48.9224	87.3184	90.8346	36.1301	67.3546	56.977	20.9857	72.1682	25.5373	12.8161	61.5218	0	7.84544	31.4862	17.8559	66.151	31.4451	18.1026	74.9827	94.6319	43.5889	15.9301	77.4608	29.1487	19.5854	63.0377	18.0638	29.7344	54.2487	19.3839	14.8615	22.4224	60.5711	119.932	8.43081	25.8531	127.727	11.992	94.025	12.0301	6.60576	25.9732	24.0987	107.753	51.0293	69.7913	0	9.17822	26.6276	58.5256	50.8298	22.164	52.7737	27.5109	6.43023	41.3307	32.9797	15.1102	50.2434	55.6893	32.4926	41.6269	40.5897	14.6222	56.8458	72.9556	50.3922	20.2511	32.7962	109.983	10.6195	54.8157	46.9156	59.026	41.5587	6.86781	8.99211	62.2452	41.609	0	29.8002	48.8746	51.3795	25.2094	21.2208	41.4351	66.8396	27.6589	20.3	7.97465	10.1992	51.7976	31.0313	35.7236	26.2394	45.3514	54.1267	79.191	90.7549	56.9804	34.1463	26.1488	0	50.5088	31.3478	64.485	43.2321	39.3977	7.7282	27.4452	18.8598	65.0485	7.37231	54.4974	40.9561	16.1353	79.19	65.2719	4.77905	17.7509	39.7432	53.778	159.252	0	54.7243	13.4706	19.283	49.3946	102.078	23.0299	61.3557	7.3639	34.5325	19.1925	36.1674	59.8089	29.0518	16.1104	0	57.9055	114.809	94.9789	97.2343	25.8112	32.749	16.4003	14.2929	54.5415	116.567	48.1313	6.58911	79.5864	19.3707	13.5782	34.7224	65.2994	16.9927	68.1245	110.332	100.053	27.4416	28.649	13.1629	30.4218	106.475	101.97	0	3.22127	43.9329	116.263	20.6308	18.4714	59.2444	24.1483	124.992	25.3546	9.97655	27.9849	38.7603	26.0959	28.2843	73.0931	39.5642	117.205	103.585	14.7493	28.0288	21.1083	93.9095	66.9021	14.428	20.5124	8.50863	21.9652	46.8267	44.5312	428.036	33.8804	104.351	80.6778	44.513	103.303	78.0475	7.18372	29.4817	69.6629	114.945	15.4433	74.7136	31.7047	26.1711	20.0458	19.922	567.119	19.8662	122.854	19.4563	14.3223	74.7502	14.0573	16.2966	53.367	80.1187	93.4698	20.2513	20.564	93.2866	96.7225	21.8433	71.4542	60.6593	94.8246	42.4215	93.2212	39.7654	28.7196	38.8132	280.941	128.957	7.80929	61.1727	83.5987	113.83	21.6349	29.7826	9.73288	0	24.3918	0	88.9759	97.8848	23.2516	56.2897	10.342	18.2084	102.377	62.7039	25.8787	45.5803	15.0374	103.066	33.1594	80.5524	45.7269	82.3211	23.6045	82.1723	109.916	85.6384	100.48	34.4231	25.0509	75.4182	32.4953	0	43.7482	48.9591	31.8009	29.7552	25.874	58.4049	50.5905	133.133	53.3615	71.1923	10.9122	14.2283	48.9157	46.528	74.991	0	22.8786	6.92543	15.5902	283.975	53.8266	44.6677	50.1363	33.1399	73.3833	16.244	95.5202	23.9421	51.11	45.6975	27.2196	0	83.4808	41.6736	20.3196	44.0721	86.3539	0	0	189.311	41.4761	35.9713	77.8606	73.8297	48.8345	17.1408	50.6056	100.182	20.5985	53.3606	84.4007	115.131	37.7813	22.9321	56.7094	34.2851	25.021	64.1752	42.7401	27.6692	28.1306	19.1743	26.5419	24.8682	54.8126	17.1605	88.3081	30.9136	23.5067	83.2144	47.6215	0	52.2808	23.6554	43.1242	18.6534	10.6413	59.626	14.1688	28.8626	20.95	60.222	102.381	76.8439	803.313	113.053	99.0611	0	72.4088	20.9065	37.4484	27.4047	35.561	22.3651	53.1472	9.28094	82.8267	17.427	0	10.3254	36.9036	24.0581	8.94921	52.4899	63.2704	62.1928	35.0993	79.2531	17.4755	39.8074	27.3395	10.2063	66.7741	89.1568	8.02237	35.3287	56.0453	110.556	43.4622	45.5891	0	116.614	56.6708	21.9457	93.336	79.6656	15.5462	13.8068	41.8144	88.0393	80.2092	5.8424	95.2503	80.7815	101.212	20.4064	0	89.3812	101.111	27.8597	67.4893	47.3556	18.9201	8.51109	105.197	0	32.6345	25.1629	8.66208	38.6452	32.3777	35.947	47.0709	62.8194	66.3167	133.282	56.147	23.3214	56.3036	32.1427	33.9659	77.523	29.3882	13.9628	34.9314	49.3415	49.0042	36.155	17.5213	119.276	114.5	63.3863	60.1248	55.0614	22.1102	97.4966	19.7884	32.6845	22.1165	78.4273	42.7702	18.9579	57.8806	40.1278	54.426	82.2344	92.3831	75.0677	88.2931	38.077	66.48	29.0735	0	69.6224	100.715	97.1617	47.1822	63.0326	34.5896	35.8709	36.1148	31.0523	29.9978	21.8191	59.8564	78.989	65.2294	12.4516	10.2995	64.9111	0	8.04176	12.1825	27.6582	16.9948	111.946	21.4164	30.9651	37.2005	44.8717	33.8157	0	41.9831	41.7803	16.761	63.358	86.6665	0	97.2866	48.0887	44.624	67.4318	15.2796	65.6869	81.7276	51.468	77.0142	8.54799	97.307	23.447	48.9953	50.4611	0	7.87715	32.8181	0	171.697	7.34416	68.5548	59.1816	19.7244	36.7112	36.8563	65.3888	120.295	37.3637	44.3349	102.827	98.0351	48.8918	66.3266	79.9505	39.1657	36.9567	72.3105	21.0105	35.2177	18.3949	63.5557	28.5361	14.3701	47.0027	40.5803	67.831	36.5988	18.7694	19.3057	6.60511	69.6751	91.2351	110.669	35.0932	88.8673	56.8057	67.3784	47.2347	0	19.8568	5.04042	61.5168	38.6363	75.1138	65.044	42.7386	36.0351	48.0317	56.1753	19.4714	38.8767	111.231	114.574	93.8955	0	33.4053	47.8551	47.8815	77.2678	54.2825	183.904	18.8842	25.1581	86.4508	35.5922	45.1652	109.25	14.0277	14.2111	89.3106	177.23	31.3874	28.7929	62.0847	37.3119	0	13.3597	56.6789	56.8906	68.835	90.9135	85.4763	65.8762	28.159	158.308	24.7026	63.6398	192.375	29.9234	43.0116	25.182	34.6786	104.121	82.1115	32.0524	45.081	32.41	69.6113	0	0	59.4363	26.68	64.6298	21.5277	6.49463	89.3591	45.7998	21.632	65.3349	31.4246	19.7363	69.1004	37.0502	65.9575	81.7959	13.36	59.4166	24.5872	50.1903	29.9419	76.4747	42.0257	30.0927	31.4134	34.9077	43.8928	47.8994	29.8298	50.5467	18.4495	9.44815	44.5409	56.7101	93.1945	22.881	13.6114	15.0504	102.672	117.762	20.6939	41.0799	18.562	84.4775	44.0585	11.5864	59.1822	77.8933	26.9547	84.0171	32.6724	16.4511	29.3951	31.3939	45.5405	25.8949	44.6065	16.5835	0	0	24.8469	0	23.696	27.9131	103.303	48.8423	69.7543	29.5339	17.4889	36.8487	17.6205	14.0014	43.8969	32.9028	50.9936	19.934	30.8719	8.97358	26.8762	61.3492	33.2499	116.725	0	20.4576	95.4073	57.4939	15.1595	53.6216	0	54.1794	33.2716	593.067	20.6244	35.8914	144.729	99.7323	25.6607	105.36	19.6691	30.4394	66.3602	28.1023	8.58431	6.69281	14.0936	57.0242	37.0933	16.1809	12.0506	27.5644	30.4347	68.5795	31.3822	39.4854	50.7152	45.3287	58.8155	68.2538	52.5776	17.809	10.7007	10.1414	15.8962	0	33.114	16.9029	60.9726	53.1734	114.423	171.396	20.7818	5.77727	36.7228	47.6968	27.532	29.6972	29.3181	27.5525	26.6774	33.6994	111.833	16.8846	104.687	44.6854	11.7531	63.5603	37.3433	99.0865	14.1086	84.9114	9.37132	31.7683	102.939	38.5811	33.5609	80.5726	135.61	61.6098	43.0565	28.5196	13.8717	106.077	41.5881	27.3133	16.9424	48.4099	0	11.3787	24.4932	49.7869	41.5011	26.6508	19.1835	13.9387	79.316	52.5558	0	78.0597	64.012	7.58249	65.1124	420.99	67.8028	6.55548	36.161	19.4463	40.9559	19.4367	103.012	13.1582	13.4066	9.42133	46.1598	37.7659	55.9933	45.5343	79.1146	20.8453	69.0505	13.6787	31.8031	35.9143	24.1173	47.5461	20.4913	97.4517	0	32.0444	13.2036	116.989	59.3095	75.3786	64.8278	93.2773	42.1698	17.5331	38.8369	68.5241	81.0194	101.934	27.7568	18.269	55.6616	220.164	30.0153	41.057	31.4958	85.0253	59.2281	28.2215	44.7372	92.0957	49.9753	53.9372	56.1177	97.5336	44.2725	63.7371	35.3839	415.973	268.108	83.8374	40.3698	18.8327	131.425	38.1395	10.1683	26.1701	93.8162	37.2747	13.837	63.0388	30.025	55.7064	91.4922	0	102.114	72.602	50.1949	18.3406	115.875	52.89	15.8763	45.422	44.6142	39.3603	31.6826	0	32.3922	52.7133	63.6676	16.5667	15.7791	33.7116	0	60.8634	17.6783	72.6233	38.5842	69.7154	137.679	78.1763	9.97059	34.0229	8.87317	22.0178	31.1699	114.188	43.868	20.7154	44.3616	17.9484	54.454	25.7488	74.5914	8.9986	67.4422	13.1678	32.6433	72.0719	211.167	70.3685	77.5824	19.7323	50.1805	32.5501	20.8551	24.0778	106.912	84.9445	34.2592	19.9169	42.2141	52.4419	0	11.9277	14.0003	42.1222	19.6739	47.1326	53.9487	47.4926	36.7549	17.5927	77.2121	67.6379	28.4768	53.4269	19.0968	102.759	72.7404	16.1943	98.5983	64.7765	13.7029	22.0466	125.189	10.5455	83.7875	47.0716	62.9556	7.68051	26.8324	35.824	14.3221	36.3469	70.6405	28.8759	26.6272	15.191	23.2384	38.2981	21.9368	72.2604	56.7864	38.9663	20.3634	9.30584	58.7624	49.0749	58.0594	31.7552	63.3857	82.4614	84.382	17.8132	9.83496	6.41386	18.2177	48.7544	47.89	26.9904	12.8932	37.0512	35.2454	17.1789	0	34.4866	68.394	70.2085	123.508	43.9674	50.8596	29.3236	44.4351	249.456	22.3519	170.413	44.3294	102.315	45.7039	70.2129	41.1679	0	37.2208	99.7335	36.4464	13.6207	27.6014	0	113.614	25.5544	18.3643	63.7383	28.7525	95.405	33.2536	16.1133	53.1772	112.425	35.5023	84.5168	53.607	29.5027	65.493	0	93.6146	75.8088	114.895	21.8745	44.0095	32.5959	41.3895	19.3126	44.34	96.3871	31.2229	70.7178	108.094	104.347	16.5745	30.0071	18.3331	26.0919	23.593	35.6007	7.67904	18.5309	7.03588	24.7893	31.9481	0	77.6119	0	90.2283	30.6234	22.9904	31.1563	31.4139	19.2967	32.6243	27.7904	24.748	62.0052	24.3383	9.22136	23.7098	6.50322	30.569	47.6855	38.669	26.729	32.1589	44.6933	12.1874	25.4984	25.9282	58.6083	0	31.5988	26.5942	43.8827	0	35.3582	57.6763	34.1865	21.7214	38.8414	83.1158	49.48	34.3398	83.9103	180.597	65.5124	68.0111	16.6921	21.3167	13.7505	18.4212	14.0475	10.8679	0	36.9547	55.1236	17.3053	27.5864	125.147	12.2678	25.8257	100.685	56.8622	48.0919	16.7049	18.3414	29.2435	21.312	18.8719	14.7874	32.922	38.9506	35.0511	30.5892	24.9681	36.8813	56.5542	18.7821	15.8106	66.331	66.2011	47.8777	36.9247	145.058	70.7489	6.51639	62.8981	11.2355	81.0237	129.673	25.9249	310.286	23.2177	0	26.4019	23.6964	53.4246	51.038	13.5054	30.3063	50.5889	32.0036	47.8642	35.7466	31.592	23.4966	0	30.3851	13.9379	23.1658	6.30878	59.1335	142.778	30.9024	0	63.9306	22.2601	64.8594	30.8838	60.9253	33.9062	6.04622	148.785	30.5345	65.0926	34.7329	113.789	40.0208	39.1553	54.2773	32.4659	38.7042	21.2674	16.8561	8.7308	74.9063	35.7041	31.7234	29.8948	29.1684	26.1281	13.622	119.136	7.92259	13.0467	80.9861	8.78835	10.6794	37.475	73.7797	10.8897	18.0867	47.7372	9.62639	13.0897	65.8787	37.7373	48.5362	25.9057	38.4552	37.4453	25.7418	20.259	0	66.4805	133.852	40.4542	9.67389	31.249	68.7608	46.2998	65.8193	33.4765	62.6043	31.8031	9.0354	87.3947	9.06698	63.2708	22.4612	25.386	9.15733	54.406	43.1777	129.356	23.4479	38.7062	85.8653	31.2753	6.40944	11.3922	28.197	59.6705	42.9092	11.1674	18.8935	47.6125	6.02792	42.7062	61.3335	60.9098	121.642	64.1374	94.6595	10.0001	38.7396	21.5529	20.4904	30.5127	54.3175	41.0745	48.8146	57.2738	55.3459	71.0415	23.4523	47.6259	63.5115	10.431	28.6093	6.73342	17.8516	8.26943	21.365	0	61.5574	20.0803	7.31422	9.68855	62.9785	51.1125	0	61.9918	15.3742	53.9791	101.873	32.1513	11.5059	47.8433	50.3884	24.9632	40.7649	20.9538	45.179	59.9392	70.576	13.5362	35.5479	32.1161	54.8275	30.9248	54.7054	77.5381	19.0986	45.4444	49.3466	47.5628	0	23.9159	6.91081	139.481	38.2076	47.4382	10.882	25.492	28.8333	6.02954	88.5707	66.7628	38.0303	38.8495	59.3771	20.6275	83.8996	17.0661	8.43084	117.842	76.0686	50.4515	61.958	80.5443	132.211	56.8836	153.72	42.5474	72.6186	0	10.8059	47.5143	69.4086	78.8811	78.3029	64.1669	111.227	34.4494	101.529	24.1129	10.4626	71.7169	30.3937	70.4537	27.8191	20.7636	23.1285	96.3123	23.0963	22.508	0	30.1242	18.9323	37.3152	64.0763	94.3503	75.7882	27.9305	19.7494	47.5842	98.1981	48.7205	33.9872	0	51.5356	47.9228	132.836	48.014	114.586	87.9191	49.2117	30.3915	17.4169	9.32622	32.3758	33.4646	35.2673	27.8634	12.7907	47.0648	53.147	32.9326	17.8692	20.0318	27.9786	29.9378	8.57553	37.3921	78.3752	40.0813	80.177	25.0656	23.3634	31.3953	45.1964	22.4666	18.4567	24.7581	88.3838	20.8412	14.2753	33.8054	78.9361	12.8369	62.8473	88.0013	34.6253	23.3369	17.6458	36.2351	30.9943	7.37334	53.9655	30.3664	39.0747	165.78	29.6688	0	68.9085	71.6943	60.5311	65.6364	59.2601	18.958	12.891	15.7725	53.0377	16.09	42.1977	60.9859	28.8059	7.59512	23.5579	32.2781	28.6669	91.014	72.547	52.3907	63.4593	56.7428	53.7742	37.3296	23.0131	76.4476	30.3687	132.085	18.131	73.9424	67.7919	116.323	65.6946	69.7637	98.5778	40.3311	48.7229	53.3977	46.8466	113.685	26.3282	3.99189	19.7603	16.2476	10.4309	25.6763	66.3792	12.1264	29.4549	0	19.7363	0	101.998	61.7873	32.5677	34.128	51.6719	19.0515	43.3749	50.5693	17.9351	45.9562	44.7216	74.6389	21.7205	102.045	44.8465	90.4034	26.9404	46.7069	55.9684	77.1417	111.299	53.1326	114.924	38.2841	70.0533	113.971	15.1629	18.1059	22.977	82.5341	64.2511	41.0692	25.4771	10.5544	27.726	19.1665	12.167	54.9413	80.6192	26.6627	35.5593	44.0548	42.1124	7.45876	84.9475	22.126	35.2783	0	34.0935	14.9014	21.7633	144.826	72.0285	152.795	60.6855	0	46.384	97.0331	5.27246	35.6678	64.6303	79.923	39.7738	39.7282	66.9725	8.68176	0	72.3245	31.0718	91.0958	24.0991	54.0007	19.3877	40.7751	67.1741	24.609	24.6506	81.9402	28.538	39.9015	0	36.3176	103.354	90.2406	16.6866	0	66.8569	72.385	29.8095	19.1309	33.9437	38.7229	46.8285	110.081	9.10181	66.4125	60.1146	72.9414	38.1751	45.7299	35.6055	270.379	82.2396	20.8043	87.1519	69.9825	107.331	45.6729	88.2931	21.5754	40.6823	0	54.8624	40.8279	78.8978	78.0234	85.3535	38.6177	63.6633	22.3487	76.2927	30.534	76.0235	34.0993	73.2931	21.8691	26.2538	23.6602	43.1458	53.9386	40.6407	30.5979	84.3535	54.8791	56.0797	141.79	122.689	138.902	54.0663	59.9559	46.9584	35.8033	60.5713	111.672	35.6962	29.0867	18.1968	20.8752	43.3685	38.4859	10.8243	48.8451	69.5988	21.3	85.9263	0	82.8173	38.6973	10.005	29.6628	26.684	81.5907	27.8591	0	7.50116	27.3442	14.7023	23.4785	27.9191	38.3675	4.76251	128.274	25.7289	63.5263	0	96.6456	208.487	87.2658	95.3998	14.5804	21.4808	34.4253	90.1622	41.9411	0	41.8074	26.3848	26.4677	78.4876	14.4918	49.3137	30.8438	72.4249	17.76	31.8984	50.3716	25.6443	76.7104	48.0587	27.4816	149.706	23.4165	34.8641	22.1239	64.699	87.1645	0	53.0607	35.0384	109.512	0	28.2478	51.661	89.0077	8.70229	38.7202	0	40.4965	72.3675	87.8243	23.6731	15.1979	30.0437	84.9492	20.1391	81.3254	64.2233	0	33.0904	56.107	36.9123	25.5886	25.5841	17.4548	21.1918	18.3612	20.8693	7.94675	38.9517	42.2329	23.9339	25.826	14.8495	75.0973	38.4861	36.8887	61.7649	46.7598	110.959	24.6549	25.9311	36.8725	48.3515	286.832	53.8191	59.095	37.7547	47.5745	38.1036	95.0519	25.667	77.7298	16.8574	38.7445	14.1154	18.7904	16.4423	43.4971	46.4027	47.1519	118.848	7.65524	49.2948	38.0712	52.6488	36.6795	41.6198	89.4986	96.3166	26.8135	27.4393	22.883	47.9497	36.4143	35.0229	0	39.091	25.3149	32.7061	95.3998	7.11103	76.2633	40.902	56.5689	72.0324	57.6556	0	0	24.1759	67.6256	17.7468	27.0581	82.6039	11.6557	21.329	91.319	36.2211	51.712	25.5532	42.2927	7.84038	39.9319	30.3439	77.6346	27.283	40.546	112.147	52.0631	30.6958	32.9161	148.488	48.4991	54.2707	62.3267	86.2814	20.5508	32.5575	62.998	41.3152	0	48.2378	16.2625	17.6694	52.1223	108.59	23.5776	104.217	17.5733	15.9354	74.7407	5.14098	65.4039	27.7197	45.836	98.1689	26.7419	76.3028	34.0176	30.8951	33.6957	34.9538	0	50.4236	9.07325	28.5148	77.4033	44.8851	53.6726	61.473	16.4982	36.0965	0	10.3556	28.1623	73.176	168.429	20.2561	0	17.9739	32.3091	83.6733	56.1567	55.5931	8.73705	60.089	85.566	34.9686	40.0127	37.6842	35.0179	19.9147	13.1102	29.4609	34.9817	60.0533	14.069	26.1314	39.4646	46.9677	56.5075	25.7515	200.484	59.5649	61.9765	32.2257	82.699	39.2242	9.17293	15.6153	59.3417	58.1546	41.2808	33.1585	107.711	30.8428	58.7723	28.2287	127.063	50.9511	41.1402	58.5826	36.896	195.45	124.702	86.7202	62.226	27.7111	72.3108	78.5658	22.4159	50.6077	27.4532	17.5569	65.446	36.9184	0	44.6003	20.4933	22.4997	15.6588	27.9179	51.5681	23.575	36.806	16.0908	21.8878	26.3579	33.7424	89.3693	28.2064	51.3914	56.3576	15.5146	39.5923	25.3064	61.8437	46.0365	13.6103	59.8708	40.7559	24.9942	188.785	11.1422	77.6622	35.9921	291.747	36.9052	26.9802	18.7644	92.4427	7.35489	50.1714	120.144	54.1586	10.9888	28.3132	18.0356	31.7051	137.713	36.5313	0	22.7405	37.9794	69.4719	54.9832	0	64.6598	43.7287	49.9289	64.7754	95.5555	0	20.4051	25.5418	82.6527	28.7619	33.7863	63.0373	48.4512	0	54.2303	58.8183	84.4219	50.4192	18.3938	17.18	40.035	79.128	54.2294	109.768	27.0232	20.411	45.3372	42.1073	9.0994	24.2252	30.1764	24.312	8.08482	28.8775	57.8887	24.0626	80.9086	48.7393	97.502	27.4362	51.3401	46.6607	0	30.8045	19.2355	50.2061	43.3862	55.3424	53.9073	18.3813	74.9659	65.6454	20.8809	39.2146	21.5552	0	68.3337	45.4639	28.3354	54.7318	70.9796	121.648	26.3325	18.11	94.4195	23.1263	32.0874	85.3049	68.7875	85.6984	83.5303	48.3493	23.6043	40.5059	106.098	10.4723	26.5122
CCP43336	376.805	266.945	63.2703	100.525	201.314	5.82906	190.603	17.8713	160.842	110.611	235.888	340.44	133.246	192.502	262.206	146.592	57.0023	55.9676	219.669	134.105	180.035	161.33	103.555	71.1684	193.493	193.916	153.792	107.589	196.58	218.13	36.0094	93.5364	173.438	204.551	113.808	117.373	129.349	149.783	139.368	75.6218	301.641	229.486	144.663	65.592	333.577	101.23	39.4996	175.63	294.185	46.0637	66.3509	417.134	64.9404	104.426	146.068	196.465	149.616	315.595	258.568	330.591	341.494	103.277	325.296	63.3895	50.267	130.734	206.99	145.463	181.487	189.044	119.716	127.409	102.473	161.119	135.485	303.203	177.963	142.668	136.566	412.478	188.829	186.975	174.656	291.87	128.912	287.763	91.9899	155.142	246.687	119.758	39.6185	148.462	210.557	310.041	126.682	197.937	323.751	73.0462	115.014	31.3099	35.9938	86.9189	312.049	147.542	123.291	192.464	34.7791	152.768	221.746	185.992	137.904	86.6762	101.722	241.787	227.263	200.855	45.5361	121.72	117.878	99.7616	16.0572	167.685	205.254	190.99	115.315	220.259	192.094	226.807	140.202	83.3285	347.913	28.7003	285.97	135.621	121.885	228.625	145.931	135.81	40.0325	118.589	162.475	139.778	249.935	110.283	288.326	411.316	145.098	109.729	106.218	326.87	97.3444	345.375	74.9934	186.767	172.228	47.9655	155.87	132.687	137.792	123.356	158.145	240.481	247.588	215.355	45.5087	103.788	134.019	272.762	187.388	305.763	68.3503	319.935	187.733	187.77	52.1298	75.5869	444.249	181.928	139.69	193.609	369.023	186.18	198.114	169.025	161.189	158.828	96.6186	125.168	146.979	85.3891	160.735	177.305	232.78	247.853	218.825	182.708	175.912	24.6794	72.9584	226.429	160.718	166.75	173.227	171.918	57.9583	67.3614	48.1989	122.565	51.207	333.024	140.113	106.66	155.105	258.917	74.2844	84.0451	245.204	33.4394	105.014	65.4169	188.165	113.023	57.0407	116.871	179.939	18.5905	91.3655	170.963	51.8806	152.789	113.561	321.968	172.918	185.353	71.6203	119.117	158.991	85.6554	173.635	139.993	151.94	146.398	33.9461	173.873	334.351	136.289	70.4054	102.137	70.3562	188.448	131.828	176.919	110.969	162.784	119.691	127.716	17.8449	232.568	28.0659	103.82	146.423	64.9527	277.002	262.444	161.205	193.77	193.333	99.8098	291.604	258.756	80.6399	47.573	111.697	52.0454	127.114	153.985	200.585	86.8843	298.434	144.35	122.666	31.1551	155.384	227.471	123.16	122.367	185.644	156.994	183.611	108.892	65.8243	50.3072	51.8203	304.216	197.293	293.606	157.419	138.636	169.677	139.367	96.0837	206.197	315.777	319.602	174.678	153.86	41.3708	196.412	236.999	107.827	132.744	37.827	320.635	137.773	127.307	114.644	332.669	73.3447	56.0574	257.704	221.884	285.725	126.355	247.373	121.855	271.246	241.633	40.7773	152.676	120.011	33.0779	195.209	180.972	272.772	207.053	240.201	77.9043	159.281	143.354	288.267	47.5977	220.196	113.409	582.625	209.498	37.558	219.126	110.452	258.798	220.696	211.006	179.715	388.525	163.117	213.625	106.811	208.984	104.911	42.188	96.4403	273.222	164.942	187.52	70.5594	165.519	112.356	183.52	175.148	178.229	117.42	173.775	150.224	47.7925	189.83	52.6189	164.343	229.952	97.3722	92.1439	150.171	63.6987	11.1206	139.259	102.641	322.261	113.81	127.9	179.477	125.192	305.429	124.753	131.565	50.143	140.036	39.8673	125.764	100.45	139.153	99.3597	362.121	165.159	160.169	109.113	107.545	137.236	111.622	78.01	367.454	281.614	52.21	185.193	165.423	46.6284	116.918	100.913	123.623	143.823	348.368	345.366	49.4556	232.024	227.058	174.549	133.442	51.9719	296.475	181.15	235.226	166.406	160.202	130.183	252.794	109.467	59.6785	158.255	160.876	339.88	170.032	135.553	416.899	42.155	211.823	135.067	152.616	217.918	175.758	26.8553	190.339	86.9679	95.5204	151.719	146.891	64.7159	184.12	202.141	51.6327	135.209	202.614	99.9953	156.671	149.012	227.819	124.971	113.188	171.506	242.915	376.51	43.7806	91.2372	114.739	115.038	223.618	43.411	52.2175	103.159	60.7803	162.844	139.276	131.038	55.5039	54.2148	52.2936	141.407	170.607	191.089	13.5544	141.199	60.3815	119.758	204.182	142.441	41.4582	213.3	201.355	340.948	400.959	83.3628	278.245	216.797	314.818	122.557	245.29	128.796	160.593	84.0225	120.889	85.4291	117.059	151.381	89.088	171.562	203.408	124.262	85.9923	141.184	96.2019	151.957	92.2003	162.781	150.043	114.061	85.5935	90.909	399.189	309.487	138.54	169.305	161.375	56.0436	118.672	296.396	138.09	48.0487	38.6249	215.341	282.516	68.6534	183.12	136.811	116.25	196.049	50.3112	65.456	85.2435	218.146	216.371	129.34	195.187	126.601	197.518	194.576	112.726	76.5258	148.751	149.134	153.145	217.63	333.488	136.908	300.983	291.978	266.31	44.3853	158.643	186.279	139.529	116.402	261.053	157.483	129.819	201.516	132.773	221.861	234.082	115.025	106.938	163.124	104.419	305.853	41.153	156.182	218.02	204.955	120.723	143.71	326.415	238.473	208.462	103.804	314.246	165.986	174.3	192.675	183.095	134.638	122.115	245.091	80.2521	156.993	157.073	46.4031	134.576	119.53	118.402	136.578	43.055	42.2948	104.504	222.136	173.938	44.4696	164.015	303.293	226.133	164.119	80.036	186.776	257.128	36.4225	168.102	120.064	181.096	288.947	98.2323	269.174	160.371	270.497	219.298	103.272	169.431	129.069	97.3584	130.279	139.717	126.588	63.6978	172.812	147.082	85.2249	127.211	159.645	156.096	235.575	64.804	93.2034	215.976	65.8914	119.605	118.401	191.261	135.631	59.8193	215.97	171.453	183.66	109.582	126.655	130.793	93.6888	300.432	193.432	25.3559	418.75	287.468	287.988	131.716	98.2956	84.9315	180.037	73.7809	151.313	184.332	96.3407	246.035	150.002	143.38	190.051	75.1808	167.491	235.837	134.394	131.653	122.93	203.769	139.131	159.216	432.615	121.42	214.796	159.111	168.647	186.45	98.3718	193.337	105.522	52.3556	53.1164	128.57	173.694	127.09	131.087	47.0202	61.8728	58.6635	183.35	277.047	136.264	400.156	108.826	127.745	127.878	188.738	253.738	338.776	103.687	153.299	120.412	144.846	118.386	328.682	149.171	57.3993	127.873	63.7673	175.174	144.971	189.652	171.625	109.133	271.479	306.545	321.283	76.8279	45.6882	195.627	241.677	161.213	108.9	218.381	154.974	106.536	369.732	124.935	150.717	376.669	161.249	164.402	289.223	220.712	344.565	163.191	77.7934	113.697	275.538	305.201	129.547	194.423	136.968	196.907	209.865	161.733	68.5727	342.759	160.509	136.075	167.492	173.486	232.382	237.344	205.936	20.5808	10.1052	19.8483	142.762	38.0678	182.106	160.288	194.652	123.787	309.681	136.208	152.024	88.3262	149.476	184.367	366.817	186.388	88.1234	124.662	123.425	374.053	217.583	181.93	33.7799	196.578	124.263	122.994	179.232	58.8893	155.491	191.586	91.1096	162.16	156.713	201.159	152.556	146.229	141.214	231.379	58.1552	75.3899	182.29	193.935	352.184	33.4381	140.597	388.222	168.788	125.732	315.145	102.716	257.041	203.56	124.772	44.8985	179.912	98.1838	329.037	109.86	199.101	67.6166	107.588	101.025	233.971	616.891	312.552	30.3072	204.67	159.167	126.521	13.3709	147.688	180.855	113.861	309.457	158.679	158.09	42.4488	98.1457	349.963	123.46	95.0077	157.539	120.175	120.947	155.751	207.605	170.842	186.588	183.819	215.445	159.023	154.503	266.886	199.574	187.592	248.874	236.788	307.663	162.343	299.192	35.099	37.1787	296.812	59.59	211.049	164.405	24.0305	33.6247	144.564	134.531	14.0322	143.268	179.636	239.689	290.834	398.084	39.2724	25.7584	146.086	28.3528	123.646	126.172	176.468	204.49	101.687	113.03	118.795	98.0077	164.714	128.957	224.268	109.238	105.75	160.267	125.347	150.72	140.103	179.22	368.831	300.783	32.9624	167.685	171.419	133.336	58.7704	237.756	167.121	145.852	156.452	158.075	140.051	36.4223	56.588	164.227	300.975	90.7372	392.67	159.099	129.696	89.2167	116.961	76.8159	85.3882	204.358	245.148	164.121	204.279	420.203	131.7	122.026	292.902	201.715	289.212	48.6736	385.318	101.741	245.611	135.543	85.5343	178.368	246.557	64.1067	197.085	104.104	140.54	79.911	245.389	127.557	56.7477	152.411	139.988	291.347	52.4706	26.7067	151.481	299.462	69.8791	218.871	194.718	123.469	276.755	109.034	33.2532	153.694	72.08	421.649	52.3842	397.176	202.304	235.55	364.336	54.9156	186.254	141.587	128.779	63.4069	233.686	127.994	145.539	185.012	300.853	291.66	45.1464	566.257	165.641	141.211	108.415	94.2901	161.851	50.2003	161.78	155.49	232.872	414.308	164.184	262.717	54.6878	167.007	202.276	68.0162	366.59	99.3813	49.2786	229.498	318.517	182.621	77.3477	30.5831	185.412	250.985	156.398	139.36	57.2007	116.474	142.622	210.331	173.955	131.633	383.464	360.643	248.678	102.027	310.56	60.7485	255.081	209.966	625.549	253.709	121.588	273.325	161.479	199.083	87.321	170.035	102.077	256.388	114.94	115.614	314.953	164.283	215.504	154.678	145.979	147.47	146.868	137.029	271.001	180.995	182.18	106.938	32.228	122.124	120.79	13.4128	114.211	170.413	208.704	366.573	193.178	185.546	158.533	251.937	205.115	197.627	132.449	161.101	118.219	163.91	172.002	166.395	89.2662	119.68	88.0732	286.883	219.271	312.252	52.7252	166.645	114.057	203.102	47.7775	113.116	33.7821	157.525	128.025	161.708	115.869	128.202	301.387	159.066	212.906	206.857	64.7174	231.831	224.684	245.479	153.19	123.877	369.871	160.731	165.364	65.2992	119.219	109.291	206.582	224.465	123.131	135.766	162.662	116.759	187.4	155.704	75.5961	306.115	29.3096	176.505	143.581	103.616	111.018	174.2	116.803	309.586	344.471	129.763	162.078	348.427	298.68	262.104	79.7691	152.077	80.7726	149.43	120.179	46.6446	88.1633	145.297	38.9808	183.15	159.808	141.086	118.051	23.6632	183.968	59.3939	156.47	166.049	244.508	187.277	43.8853	422.03	21.751	141.413	148.099	220.127	157.222	134.368	146.344	138.327	118.385	150.937	251.217	251.67	49.8984	56.1444	20.1412	162.777	222.732	176.404	109.486	25.471	104.936	119.758	108.023	247.376	104.256	152.84	134.258	200.497	224.601	129.087	198.802	235.978	144.877	114.596	292.391	54.0224	210.859	324.092	106.472	106.681	42.5877	136.611	165.763	313.094	169.745	271.837	316.115	91.3266	109.941	271.967	191.389	214.215	178.928	197.661	129.832	116.554	114.782	173.183	365.69	262.627	180.205	170.368	140.551	35.2615	51.5721	136.515	235.1	143.749	367.405	160.651	81.5405	152.931	206.959	55.1117	219.276	163.672	130.785	148.194	112.001	92.0376	59.1816	132.151	126.301	164.75	217.784	4.53522	306.916	281.709	111.667	121.838	220.322	192.082	50.0969	46.3514	239.407	115.038	341.177	156.108	157.937	230.997	227.501	282.332	140.599	129.71	103.982	132.011	187.922	63.635	142.2	115.164	117.35	88.3241	164.939	140.209	410.534	117.397	167.107	193.804	195.391	265.538	134.291	348.241	321.424	152.534	180.074	159.56	98.7281	32.0744	189.336	170.735	214.407	229.205	103.581	29.6133	162.879	154.975	154.205	108.166	151.845	44.7036	40.0027	235.973	168.357	190.313	92.4557	181.933	203.786	136.642	110.164	218.5	337.231	189.667	266.265	165.227	142.093	152.221	96.1041	135.343	163.125	118.914	74.6861	192.298	101.788	319.49	314.628	396.665	205.852	125.952	402.468	135.128	157.506	58.0268	237.439	149.49	107.327	84.9296	116.018	183.539	167.761	141.235	149.518	49.8996	307.249	183.654	122.45	122.308	133.166	132.129	28.8328	69.414	172.361	16.6374	159.665	55.8658	127.08	315.304	60.7389	167.718	52.4374	55.8243	71.5845	99.2279	133.81	92.9403	111.163	52.9584	231.288	160.583	153.33	187.176	153.034	162.389	190.191	32.8594	52.6931	338.799	279.98	135.291	299.755	237.669	289.502	112.97	237.418	27.0522	322.849	298.73	284.524	131.412	179.946	121.465	132.477	198.922	177.021	31.6322	90.5906	167.842	198.589	240.066	68.5117	125.652	149.768	138.846	235.438	218.852	176.837	381.467	133.718	110.387	146.644	24.6659	223.813	136.182	102.686	131.894	211.658	164.314	134.892	145.417	115.985	122.16	87.2417	220.245	198.833	150.65	247.8	120.931	123.666	209.526	171.037	116.105	278.826	142.609	134.678	291.97	228.44	194.857	115.025	113.432	150.659	111.852	356.536	169.053	133.197	262.628	153.992	279.115	83.9574	228.059	146.481	177.527	360.059	160.828	99.7169	200.734	43.4014	132.987	140.679	77.9685	31.3354	353.256	171.507	164.052	116.273	122.12	41.4273	156.789	239.419	130.492	103.797	100.821	157.844	219.773	151.44	139.831	136.59	123.709	97.5907	106.094	213.923	287.31	96.3922	34.116	123.318	353.863	307.28	257.089	299.108	190.636	80.1246	126.263	186.181	79.85	212.233	169.923	49.5785	116.685	118.791	395.643	194.461	60.3428	144.563	342.621	164.788	150.129	120.726	54.9443	136.585	135.681	136.649	148.042	377.391	139.241	187.224	72.4655	186.603	141.441	67.1407	115.661	147.092	41.3939	135.075	157.414	315.012	143.343	184.482	284.1	159.904	155.387	69.968	78.3578	120.998	159.099	251.784	187.654	387.351	45.2905	209.875	301.334	106.255	241.001	145.222	135.459	121.749	158.948	80.2312	27.5084	60.0667	229.82	95.3087	147.189	171.724	199.985	117.542	193.271	98.5685	124.388	218.725	77.2998	144.011	118.931	79.844	47.8036	198.01	133.244	381.232	205.481	197.93	185.133	153.816	368.116	25.2209	279.465	273.921	171.275	153.225	63.3329	140.448	171.791	402.477	199.379	402.378	168.755	332.813	462.445	371.665	167.801	125.718	7.71005	433.1	78.3804	135.991	185.076	212.625	213.445	163.712	56.5851	273.655	126.522	279.759	118.065	164.877	179.592	176.867	141.723	145.946	154.838	58.5568	54.0224	145.754	96.9157	185.026	109.549	66.5059	125.169	146.677	269.64	147.672	212.797	101.332	31.8512	355.047	290.588	27.4012	146.11	184.837	117.024	40.0355	92.0186	145.794	148.979	192.417	194.259	114.336	126.727	314.735	204.002	231.602	300.971	88.4393	199.844	58.01	204.655	146.209	202.758	12.6759	33.5798	75.8141	130.875	111.847	163.297	69.7413	163.511	106.544	108.236	157.724	139.055	157.508	214.789	67.4785	144.793	226.806	118.185	159.612	167.162	129.124	43.5816	128.824	159.468	147.109	27.1014	183.64	10.6651	130.295	177.869	125.579	30.2333	161.384	355.331	212.642	113.423	134.749	162.014	186.385	122.218	318.586	141.434	36.763	41.8039	307.654	50.9096	95.2238	190.514	120.542	243.541	287.148	170.037	240.054	257.681	182.845	229.244	74.0137	8.17984	129.526	228.978	147.529	168.924	124.481	189.21	425.787	103.353	151.963	153.24	99.197	76.0341	160.512	123.754	51.338	124.497	215.248	300.863	418.848	305.598	89.3789	121.027	114.205	343.047	131.777	44.4282	140.08	145.695	311.115	84.4851	131.67	155.017	137.959	317.588	194.019	141.491	136.48	313.906	232.888	188.455	195.601	125.069	78.1897	152.653	43.2006	99.24	162.858	127.482	331.93	371.886	194.379	177.103	193.883	159.999	89.5541	86.2118	63.0585	21.8685	119.687	188.581	119.135	132.903	124.385	142.112	190.643	149.694	54.4996	160.43	258.803	142.199	155.638	131.046	207.439	163.825	155.934	196.09	104.784	114.235	85.5648	160.976	220.628	139.588	302.454	71.25	243.553	64.9178	143.107	118.205	162.58	147.895	288.891	151.833	134.446	205.665	148.521	98.4379	203.683	179.377	146.134	140.378	258.834	316.07	314.458	79.4892	157.843	206.459	123.238	335.693	96.9939	262.729	44.7575	123.733	16.8087	173.069	58.3617	139.866	190.503	68.7703	108.918	16.8845	98.9227	249.001	31.6542	135.924	112.315	139.079	198.449	323.084	196.515	178.267	290.78	146.575	189.84	45.3419	278.011	164.19	174.213	104.79	115.405	110.757	121.891	154.029	89.2899	50.3468	244.87	59.3189	214.608	63.2574	102.5	110.674	120.7	254.177	37.5462	344.92	205.843	181.89	54.6878	77.9627	118.061	244.337	138.303	116.999	328.524	154.75	75.9951	201.201	120.635	210.09	214.559	108.757	400.527	114.396	124.749	87.8701	221.134	90.5938	155.869	31.6326	127.567	141.337	325.497	127.007	128.58	121.413	168.109	202.285	134.029	124.593	89.4678	192.632	139.415	304.419	124.854	119.631	110.157	200.796	215.296	222.907	40.5388	206.277	145.229	129.249	83.0732	155.971	123.672	158.903	53.1193	138.029	159.204	104.907	54.3222	249.881	136.638	116.919	354.82	130.182	215.487	308.527	112.066	163.432	47.6107	214.002	157.719	232.303	309.091	175.129	208.405	133.696	115.665	60.9146	100.015	158.049	300.511	195.333	207.116	58.3606	145.5	177.733	131.026	318.805	96.6186	313.171	306.909	127.783	389.48	247.564	158.238	171.935	230.8	42.226	74.7405	145.348	224.13	57.4007	140.835	148.36	175.534	183.861	49.9969	171.387	269.135	115.519	150.883	69.447	31.0274	133.817	204.67	309.919	161.941	289.385	57.7719	156.314	72.1205	331.484	31.1491	25.3993	85.6983	154.144	185.731	279.871	88.7035	191.942	230.778	175.248	163.494	122.28	268.073	104.811	158.686	168.972	69.6656	219.365	184.872	10.632	195.818	101.723	242.235	41.9875	167.562	167.35	149.328	119.523	183.127	149.219	200.535	157.863	583.411	167.214	436.839	122.507	116.557	142.864	127.207	305.99	182.813	308.135	145.427	203.463	117.627	76.0167	193.209	27.5006	128.701	304.46	132.832	99.0354	371.336	153.966	22.8036	122.69	181.368	163.584	241.479	129.008	101.168	178.403	94.7758	156.249	99.9961	157.638	370.037	289.874	158.501	211.142	239.735	157.283	178.332	110.279	55.907	147.414	90.8236	148.31	119.642	93.2775	166.35	108.62	241.678	302.334	99.6938	132.588	172.399	33.3291	259.738	113.117	431.7	83.5166	126.16	116.921	156.091	146.928	214.641	199.223	246.039	126.909	179.195	136.963	151.056	159.47	117.398	118.684	220.233	145.178	168.464	159.753	97.5114	126.167	149.01	116.88	301.302	270.326	118.126	271.623	312.26	234.443	128.475	139.517	98.804	294.9	240.567	204.626	134.585	340.943	108.043	147.19	364.98	163.255	108.009	147.096	243.397	171.927	119.616	98.8601	289.962	114.53	161.406	134.688	73.123	49.9286	155.92	169.845	238.304	168.583	239.772	151.558	166.36	150.89	42.5095	166.166	111.431	212.945	160.966	226.506	96.0343	232.078	127.517	62.894	46.0333	56.9502	48.3378	201.917	122.084	163.771	174.579	278.268	145.951	91.5162	121.446	94.7758	161.326	101.723	112.688	122.532	32.4793	73.3352	285.669	135.351	40.8499	253.877	152.077	173.515	60.6053	141.517	223.097	59.4301	225.306	146.541	164.351	336.06	113.517	134.75	133.875	148.782	107.696	27.301	411.451	100.47	121.168	116.329	223.069	197.146	116.3	168.755	194.523	100.743	153.57	140.049	128.742	108.171	256.404	132.096	23.7025	131.321	121.054	157.579	86.2867	97.6665	60.2537	230.676	174.362	73.6988	94.0142	265.192	97.2905	320.873	241.215	195.199	210.625	187.27	189.281	115.124	161.778	171.707	126.781	360.911	302.418	332.904	254.988	129.073	259.547	229.694	187.12	169.894	123.782	158.641	121.236	123.071	191.59	139.047	394.507	62.4201	396.113	207.179	48.4418	258.355	24.9159	164.787	163.73	159.354	90.5111	69.4244	289.851	43.0708	199.348	190.064	224.92	388.422	120.743	117.798	122.813	96.2159	149.593	88.3192	67.5579	34.8311	256.675	153.725	225.64	79.7322	69.7877	155.891	207.07	48.1307	130.099	181.912	121.754	168.381	69.029	62.3116	148.624	307.478	140.781	60.2717	400.69	66.1931	143.742	83.5739	289.717	144.811	193.757	92.3279	181.807	160.987	121.214	145.088	61.4219	174.833	172.713	228.053	322.436	128.234	153.195	349.318	11.4192	117.278	54.2382	219.265	147.166	118.71	191.387	85.1527	127.79	114.647	81.7791	53.348	149.052	105.123	145.989	117.319	200.884	166.796	309.305	176.069	324.975	178.917	129.726	173.272	13.6132	37.7854	32.4912	197.902	124.069	231.06	23.1761	354.52	232.385	130.573	132.576	312.352	225.363	130.057	383.185	298.387	57.851	207.26	183.719	160.951	258.989	223.121	116.609	303.769	176.408	132.004	235.463	190.999	182.958	154.284	168.864	227.605	113.05	127.404	84.8573	219.736	290.428	147.383	211.319	321.556	72.5394	234.637	175.217	160.557	118.016	195.884	197.099	159.722	230.15	166.299	129.498	293	136.39	194.425	103.362	135.339	104.952	127.459	207.514	140.966	209.961	35.7567	31.3986	167.894	52.065	166.143	128.619	357.288	145.436	137.188	208.294	313.389	176.93	215.91	135.731	220.02	204.695	27.8406	63.7239	184.151	313.333	242.333	188.155	135.214	119.619	166.156	157.647	165.212	308.001	87.9412	21.224	183.723	172.063	169.83	164.077
CCP43337	285.596	133.72	156.656	116.447	208.03	131.204	193.974	299.207	201.328	196.415	244.636	255.705	249.162	313.437	200.705	148.356	156.137	476.131	71.1821	104.326	197.977	125.75	233.225	304.051	203.708	392.207	330.552	209.206	163.91	224.72	91.8513	153.143	77.169	359.367	246.618	566.308	157.557	71.6472	111.184	69.509	235.32	304.473	80.7094	149.674	342.925	175.602	93.7169	206.928	222.213	60.8704	60.2266	390.095	78.5789	101.241	158.191	182.942	175.485	322.217	153.189	239.091	272.51	196.374	337.526	69.4146	48.1199	198.227	155.301	95.4415	296.005	154.326	100.173	138.349	221.219	92.5056	196.044	268.65	109.85	261.812	167.418	301.035	293.967	216.775	224.962	257.052	176.641	320.298	58.434	170.898	356.457	232.631	147.161	80.0956	196.919	226.014	165.358	151.011	241.805	100.885	241.581	93.0064	149.608	173.81	221.874	181.952	150.912	133.514	154.98	175.862	326.171	304.405	214.325	88.9553	120.489	184.885	226.189	205.363	100.241	194.224	255.148	180.922	32.3096	192.436	229.784	185.989	185.398	289.026	282.858	183.716	226.736	185.991	312.389	106.711	221.271	91.4072	223.196	217.7	160.333	153.128	139.305	211.168	227.382	217.4	199.316	126.648	123.004	391.459	177.861	161.193	68.3664	232.582	200.422	322.979	54.7079	113.669	261.343	20.0207	159.133	193.565	208.231	195.784	113.605	306.437	263.803	198.374	170.286	137.948	187.063	132.295	199.428	311.46	85.2598	293.788	155.083	108.139	15.8468	138.811	394.038	768.349	179.215	109.483	335.307	258.808	252.562	292.998	124.393	209.563	388.347	218.539	117.936	130.264	89.4055	213.263	212.501	210.592	220.656	230.402	295.219	285.02	148.303	251.877	234.05	200.374	269.972	163.057	74.085	68.7999	60.7171	231.539	127.413	379.621	185.472	182.035	170.395	154.964	128.297	318.731	194.337	150.71	286.863	310.371	196.64	210.671	87.157	66.299	190.569	33.8252	137.815	314.465	100.391	73.2942	94.1418	312.219	205.598	149.001	117.662	226.094	157.789	293.655	165.587	238.657	170.861	166.611	144.818	194.386	247.524	97.6798	139.357	186.937	182.993	239.941	147.68	117.154	148.934	105.983	108.621	156.648	167.736	330.433	55.2527	125.63	213.255	100.754	222.675	215.31	124.699	210.775	202.178	170.122	266.711	271.024	168.37	186.695	159.939	113.349	83.7004	194.143	152.635	202.307	206.418	186.91	167.546	65.8772	219.229	270.313	164.232	106.293	208.155	221.096	164.679	289.617	96.2751	94.5036	162.637	326.922	248.426	256.762	324.952	163.256	140.906	217.278	81.6608	214.599	241.009	253.216	186.191	158.879	99.9874	296.41	145.157	214.561	169.246	251.626	188.698	193.012	163.575	211.658	238.526	129.066	143.639	212.094	257.358	230.283	141.058	242.123	107.952	179.295	250.926	199.333	223.401	180.377	57.2593	172.8	254.489	161.776	140.658	290.115	219.335	288.094	172.277	335.032	23.4402	204.497	231.997	1799.52	177.995	54.2195	279.011	157.017	295.902	206.254	188.654	139.653	334.551	173.306	135.172	212.553	239.731	95.5224	116.353	155.663	147.911	172.067	192.156	165.491	197.597	187.925	257.244	148.809	175.893	225.411	282.705	215.379	138.067	263.522	84.6716	159.156	290.868	511.371	261.475	265.557	166.359	75.2232	222.334	102.184	502.982	185.751	101.378	166.64	142.367	317.265	169.448	164.242	114.138	106.528	116.572	247.455	230.269	170.297	140.002	275.374	196.668	196.2	189.631	174.09	169.567	158.227	67.3362	370.952	282.786	63.294	230.491	187.93	74.1053	155.452	152.556	123.181	192.803	579.586	239.44	67.6629	205.441	229.63	141.536	273.542	89.0896	203.121	269.328	194.135	120.216	221.582	174.544	261.722	166.531	127.08	207.452	166.329	406.205	191.962	235.735	295.019	68.8981	222.709	169.065	131.346	201.456	110.814	73.1831	224.877	277.857	118.956	187.89	266.968	70.2727	235.417	239.238	56.4366	188.346	200.997	134.189	197.46	249.103	233.2	152.552	153.475	204.701	212.319	340.044	169.696	206.804	250.652	114.798	134.821	188.127	155.453	133.309	480.477	137.945	237.808	186.736	122.922	139.066	119.149	133.859	303.66	137.408	32.39	156.071	27.157	232.631	266.169	452.374	57.1325	237.82	312.341	381.344	313.45	63.1215	192.767	235.714	190.732	155.071	475.632	175.973	233.218	139.476	228.778	138.615	160.059	127.847	192.129	186.903	265.758	154.038	151.661	83.09	212.921	213.864	175.044	190.881	166.833	168.973	196.813	234.535	295.259	188.403	222.176	120.715	220.254	127.117	108.246	314.573	139.622	115.876	135.066	206.22	171.316	95.9019	165.607	113.842	213.498	232.741	63.7657	156.606	86.1788	181.507	218.371	174.285	191.208	216.761	237.008	637.828	146.186	179.224	143.493	194.408	92.8751	212.112	402.795	138.459	168.286	213.843	191.512	123.716	220.724	279.656	139.109	133.341	178.15	283.234	141.67	0	256.159	241.643	199.41	104.024	454.422	214.579	128.378	212.77	130.587	171.24	375.054	125.815	118.547	81.5469	157.99	216.35	252.096	180.243	249.217	162.259	145.694	219.549	314.985	55.7262	188.645	172.548	312.659	164.249	207.304	67.2977	107.578	218.199	154.877	202.907	118.666	139.321	151.215	180.392	184.569	115.247	345.089	258.11	362.849	336.369	223.415	243.907	142.756	156.321	99.0082	201.549	132.446	873.804	330.887	216.926	156.62	270	373.902	235.287	220.446	90.9858	106.724	114.574	212.916	521.28	139.029	217.439	109.555	94.8133	593.805	145.342	215.786	212.433	89.3364	144.327	253.11	134.966	122.524	149.422	252.949	123.837	89.6173	220.88	154.722	146.811	105.091	101.394	139.373	318.277	330.014	301.211	51.2728	412.191	221.639	207.752	136.286	108.53	190.433	331.956	76.7686	150.877	222.844	185.87	185.248	216.602	143.246	273.704	437.56	197.251	200.809	156.161	456.643	203.37	158.418	219.708	274.348	383.207	130.379	125.436	205.257	200.267	121.304	356.066	173.321	195.572	91.1314	153.514	130.254	152.111	191.438	87.7482	60.5929	86.1659	266.68	132.394	259.687	170.558	320.207	103.965	141.791	142.335	235.337	264.369	414.421	160.413	154.502	226.645	204.224	105.336	413.513	172.572	149.987	53.1133	178.542	88.4657	196.019	165.571	149.976	145.481	226.555	279.815	303.704	96.9158	11.3134	195.373	170.674	129.189	166.407	364.993	238.863	147.676	328.505	155.772	131.508	211.787	243.484	179.672	205.502	330.72	251.622	194.022	51.6693	148.642	222.658	326.434	168.875	229.999	110.506	170.246	210.464	134.69	85.6729	370.407	187.478	230.338	198.112	271.101	88.4244	223.523	180.717	262.039	74.3081	283.58	94.7022	61.0482	164.556	93.6339	195.436	116.184	341.074	163.84	235.688	311.943	95.4957	137.455	317.818	198.639	111.599	187.66	161.584	297.592	245.784	205.919	74.234	217.061	148.941	188.519	223.861	29.0413	195.838	148.246	84.1191	160.375	324.225	124.425	174.95	155.487	236.619	247.439	145.956	99.464	586.888	129.241	256.902	87.423	186.375	335.483	207.139	198.633	283.318	186.718	196.298	166.521	181.15	123.445	272.025	70.5406	235.116	162.864	280.256	167.285	75.5884	110.325	238.17	2174.36	289.85	116.339	340.656	150.051	203.567	32.6998	153.14	84.7697	230.749	287.165	213.111	201.026	218.167	172.587	335.11	160.075	90.206	200.96	173.708	140.036	163.397	159.186	152.91	165.715	246.966	318.377	113.879	136.875	256.984	203.239	135.426	170.267	165.007	304.894	205.569	244.733	214.362	114.23	368.653	86.0076	170.308	137.056	67.1657	36.138	186.075	261.235	258.121	130.219	119.988	301.402	220.561	333.719	115.372	90.6401	228.998	122.879	220.578	160.261	210.532	268.334	137.242	167.59	174.659	401.637	200.648	179.153	268.526	181.62	145.393	118.134	243.783	264.533	171.345	222.31	257.322	385.402	124.148	254.016	319.259	182.922	104.838	232.639	150.425	133.374	286.434	204.178	186.625	246.167	119.489	123.848	291.928	148.91	294.837	143.07	89.1066	144.725	92.495	82.6543	108.994	263.624	196.261	185.616	185.695	407.323	152.963	206.513	404.151	253.807	295.237	96.8406	229.094	133.834	130.044	262.545	89.9286	270.216	299.353	44.9008	212.156	110.956	256.854	68.4562	357.939	114.222	79.0494	254.66	135.366	411.845	135.368	357.514	183.635	378.428	195.857	362.437	162.44	178.278	369.726	105.18	136.106	137.575	103.8	410.529	115.942	254.452	212.811	251.61	388.997	74.7075	206.68	275.342	139.858	128.04	46.3867	112.028	80.901	173.361	237.932	355.303	232.233	1755.61	97.9579	107.26	188.83	187.049	92.9907	115.684	153.561	98.2714	221.618	395.499	295.103	236.151	85.0103	299.536	215.045	226.674	387.926	178.146	98.8305	322.783	330.026	112.505	94.6147	47.7578	731.828	297.963	193.866	232.905	160.664	219.383	255.357	276.446	177.937	162.492	296.239	361.56	211.789	121.623	159.308	154.124	176.274	130.857	2174.95	404.255	187.741	216.019	138.569	197.74	226.053	133.394	127.375	179.655	72.3675	189.92	393.801	130.572	196.97	257.541	183.026	125.521	98.9064	203.23	200.166	160.699	162.438	454.422	109.665	120.546	282.165	267.515	249.475	129.186	271.387	257.467	205.799	282.734	292.88	292.826	286.188	209.36	156.02	303.956	110.652	122.036	154.673	277.033	206.997	133.372	249.893	223.63	193.645	153.547	44.906	126.165	199.822	214.112	123.681	150.507	153.887	162.231	112.381	266.828	149.375	92.0446	169.287	86.5377	292.654	229.46	91.5685	260.08	250.087	175.718	276.93	196.287	338.944	189.629	166.996	96.2873	154.59	105.042	264.4	182.403	128.258	73.5686	110.862	184.684	174.27	222.395	146.622	354.437	72.1877	199.977	181.074	141.349	207.63	240.331	218.408	177.332	320.679	105.128	202.674	271.462	320.308	347.599	63.2255	148.64	289.877	203.285	264.855	32.971	109.633	126.248	115.843	272.344	153.805	191.461	132.092	67.7194	115.313	23.2019	174.462	101.701	138.53	225.413	95.7444	351.681	30.5336	95.9163	77.1671	314.254	197.109	175.715	191.729	110.758	153.289	226.454	189.906	241.525	157.383	121.49	379.829	141.082	275.392	181.087	135.174	75.2742	108.711	232.63	112.22	236.622	112.147	215.013	95.839	149.753	221.507	184.734	275.807	224.018	85.5567	132.579	220.004	93.7331	187.607	248.65	147.527	129.576	95.2632	116.278	185.012	228.698	146.201	522.402	260.532	144.284	109.198	278.253	144.613	236.791	242.51	193.792	153.654	131.004	45.763	152.076	251.7	280.576	193.777	289.544	482.403	141.126	228.207	152.517	267.6	161.708	337.364	248.573	236.868	158.236	212.785	106.485	305.985	233.025	145.59	193.123	195.028	62.8401	92.6249	187.305	131.909	198.41	279.26	266.298	177.836	320.29	102.104	98.8825	209.597	212.21	75.2906	128.343	287.419	147.785	309.002	218.246	170.67	243.275	335.466	235.187	90.4191	144.718	167.764	336.959	214.074	88.9332	164.515	125.671	143.071	219.688	193.427	196.25	380.394	90.4834	104.78	209.706	184.743	214.679	129.14	354.213	273.553	269.358	193.642	208.56	217.123	99.8083	198.218	207.811	183.077	154.852	146.621	421.432	321.702	235.131	217.113	112.595	187.166	55.1853	81.2581	341.16	180.941	246.068	65.644	247.977	156.061	121.864	198.885	190.174	224.635	124.456	160.201	158.665	112.306	143.379	176.709	173.809	100.767	92.3135	265.125	191.555	377.391	278.27	332.969	309.981	271.594	103.566	276.043	126.208	173.759	466.916	258.039	191.199	131.573	216.136	145.703	143.854	156.072	204.757	141.568	101.532	291.096	234.263	613.456	144.818	136.073	207.07	134.653	93.675	164.983	49.7654	181.653	87.1257	188.893	323.362	47.5332	120.302	112.474	156.069	48.9745	175.758	137.544	182.816	185.425	105.333	242.406	140.019	244.479	185.728	238.231	125.119	227.557	121.165	148.28	274.574	200.317	258.686	343.981	250.443	402.72	100.373	286.627	90.3321	289.335	209.426	259.725	178.009	149.444	148.382	227.947	145.295	220.943	61.108	193.4	175.705	255.27	302.938	223.637	92.2254	193.186	203.421	357.36	230.999	224.302	323.326	115.616	178.703	141.136	46.3018	69.6457	154.952	105.858	100.615	301.829	188.755	189.988	180.001	557.941	105.652	307.562	313.324	211.157	138.192	231.273	184.554	148.499	171.373	112.983	177.298	189.884	78.5378	156.664	181.834	302.15	171.28	122.243	117.502	74.2018	130.962	269.421	140.638	99.9358	256.223	168.002	213.638	64.3988	231.338	236.768	102.85	187.61	198.818	107.277	203.388	49.0027	115.174	135.543	148.539	60.2097	232.875	159.486	158.61	199.666	184.201	133.572	217.26	305.068	106.227	123.945	182.358	206.779	256.794	207.169	188.034	246.81	175.606	102.398	74.8853	177.543	378.127	108.376	53.6479	129.796	324.135	234.624	161.35	196.091	317.503	219.753	240.269	661.362	62.9871	269.826	186.638	53.6958	179.784	114.592	355.938	254.655	167.233	165.365	306.124	258.163	128.529	124.49	58.853	162.593	221.955	172.379	273.896	188.48	158.661	135.832	66.6339	227.065	194.915	197.014	226.024	132.577	181.217	66.8351	250.607	241.696	206.701	305.641	242.566	89.3841	219.578	154.404	70.899	256.723	186.893	270.797	155.776	351.955	82.9048	273.217	225.828	183.034	214.522	187.641	168.608	149.036	126.618	65.2319	61.237	182.241	105.835	151.43	220.322	205.991	186.802	256.41	247.032	113.037	126.127	212.672	172.996	108.363	108.983	143.04	331.957	189.021	182.983	314.976	236.808	166.835	228.037	95.9392	319.029	43.3797	228.08	206.499	158.037	124.839	133.866	141.582	202.665	286.982	251.286	358.206	194.615	270.153	338.316	293.386	181.557	89.691	284.705	295.834	59.0093	187.846	232.664	302.377	131.261	214.341	70.8171	209.547	203.568	203.279	184.629	85.1098	243.424	231.582	161.663	166.483	184.077	18.7768	93.7331	173.89	279.596	244.296	210.918	498.488	191.936	135.954	169.794	184.001	233.352	215.843	91.3246	638.034	275.156	352.875	148.775	333.349	137.894	94.3776	117.354	173.365	129.968	177.329	208.997	141.459	142.342	335.89	260.977	207	272.186	108.638	312.083	97.6473	167.78	220.687	243.924	72.3231	344.174	70.3761	130.778	191.286	127.369	66.2218	223.691	157.313	109.224	155.421	156.875	135.101	214.966	193.544	201.508	219.191	135.849	198.189	173.9	99.5338	114.761	112.013	149.942	225.934	88.5286	158.169	69.9967	156.167	219.624	133.517	178.948	196.67	290.448	166.318	128.394	212.57	181.011	323.929	119.032	185.498	204.652	105.421	122.788	269.645	70.4685	196.5	271.231	114.001	271.463	203.627	141.932	191.478	270.999	247.727	348.122	170.458	67.7249	193.433	290.524	130.598	198.492	244.42	248.679	394.047	153.894	293.523	200.136	90.2821	274.374	147.285	185.064	36.3026	208.609	142.253	231.695	270.352	411.494	329.612	130.122	106.237	233.984	414.007	125.495	105.311	176.786	231.081	153.632	154.591	215.008	226.903	225.49	197.123	193.782	103.716	266.093	85.347	193.596	206.904	157.992	92.6511	242.957	140.648	186.857	150.224	163.531	394.171	340.961	194.153	156.039	255.04	233.396	63.574	231.672	68.3347	32.5222	200.695	164.726	153.232	151.282	153.101	250.715	171.299	187.685	68.5736	183.744	189.955	131.287	206.339	242.877	285.33	159.131	148.535	257.009	118.024	145.093	257.785	307.815	366.134	168.317	196.331	53.907	301.926	74.8754	84.0638	214.873	94.1942	167.297	439.609	128.82	180.92	331.932	157.075	133.134	196.483	140.238	183.819	222.99	171.685	280.519	270.527	163.547	280.056	85.7498	130.249	265.632	131.287	260.66	129.526	130.305	253.408	195.138	102.707	132.71	162.422	66.0963	176.874	3.65428	181.352	144.947	57.1972	253.565	144.406	159.473	197.007	256.542	213.552	180.176	225.666	114.644	161.421	33.8938	201.885	130.471	161.532	147.677	208.53	92.5869	106.325	166.326	218.348	88.085	305.25	80.6529	209.917	77.9229	128.576	167.513	186.408	204.719	85.9149	241.711	259.141	138.813	85.0103	60.8291	232.64	269.675	196.987	125.999	442.583	86.4254	81.5937	222.451	229.289	237.536	245.91	188.962	313.514	106.508	165.22	144.416	204.923	201.943	189.048	118.375	154.974	192.338	329.789	233.668	236.898	180.347	218.862	224.007	136.872	155.058	148.889	287.122	168.108	217.632	149.916	151.499	624.701	232.199	234.671	205.253	151.535	242.243	231.563	229.674	272.961	263.605	130.939	100.204	51.554	155.682	178.507	137.034	131.386	323.065	186.867	129.925	198.939	177.634	347.898	188.771	388.053	231.415	258.07	207.53	132.048	148.585	170.11	291.904	148.073	297.117	124.563	187.797	186.562	179.367	365.411	167.455	211.452	95.8015	151.69	158.286	115.674	185.72	388.347	281.669	330.315	121.113	327.186	179.11	162.889	142.013	270.636	103.222	67.0147	102.351	237.728	301.911	211.553	131.147	253.644	107.301	169.042	346.531	215.797	585.44	248.805	181.036	132.791	334.017	340.656	223.432	214.378	220	107.966	235.724	371.125	348.941	128.796	60.0287	329.195	192.935	183.535	266.955	136.073	232.032	233.795	360.253	151.579	166.962	293.167	82.0922	214.159	707.316	95.9291	131.078	269.819	61.955	314.827	136.472	205.132	129.516	284.03	159.957	166.531	149.339	222.453	165.269	151.755	191.31	2206.64	178.703	333.309	172.341	276.126	240.1	202.154	194.342	129.472	234.063	192.55	176.698	180.963	113.707	163.401	56.2045	222.731	185.44	171.792	221.623	204.691	225.738	192.478	101.616	228.717	569.377	169.854	261.746	361.558	248.785	387.809	194.42	131.896	159.322	200.788	201.793	182.461	225.288	304.672	238.318	193.282	191.246	81.5991	197.649	235.325	175.782	128.041	200.622	102.937	92.0304	303.898	219.113	146.892	150.22	313.919	55.6125	101.645	154.172	212.408	190.587	173.399	117.089	147.962	277.644	252.504	174.561	150.731	133.695	252.312	269.069	126.01	159.674	186.578	192.208	241.193	85.204	107.97	270.029	398.41	85.309	225.622	147.713	229.355	234.505	145.954	211.153	244.706	269.233	154.917	266.55	103.522	281.573	296.11	184.612	200.049	279.339	171.943	177.484	300.002	157.484	342.609	221.43	242.398	202.75	199.402	229.244	218.114	223.399	230.437	52.3194	146.664	141.149	189.523	225.578	192.339	159.783	207.623	167.899	236.198	223.801	112.997	138.787	132.142	340.959	211.037	278.685	354.265	320.181	123.009	71.4314	81.4791	474.048	58.5559	162.316	171.379	182.21	182.619	172.643	169.272	101.468	161.856	387.809	138.81	232.738	129.321	173.024	95.4662	60.2356	166.793	118.208	159.523	163.442	134.991	147.296	91.2922	158.626	237.494	259.245	291.283	166.546	216.618	306.972	107.779	166.875	120.133	199.827	114.391	233.4	420.452	99.9372	177.225	214.932	237.045	250.014	114.124	209.913	257.666	154.436	232.73	205.678	172.278	160.714	280.164	178.845	171.323	243.613	83.5188	124.784	87.0331	222.249	56.9554	155.456	113.074	76.532	133.369	285.642	312.225	189.321	304.468	211.992	210.654	203.81	213.822	112.177	198.045	132.211	151.567	283.034	209.787	241.636	384.173	179.168	306.231	225.625	148.049	179.374	535.589	188.903	206.056	105.087	163.074	175.437	267.839	104.859	408.511	223.396	120.364	219.567	139.404	148.512	237.144	154.042	112.425	129.759	218.694	57.7059	207.355	117.331	325.351	306.215	126.547	139.823	143.959	261.375	118.488	234.107	38.3931	67.7892	271.758	191.668	272.616	258.71	204.487	212.803	140.291	145.951	71.2298	176.128	183.678	295.121	169.599	50.0908	273.341	320.549	218.607	54.046	462.821	88.5592	91.4246	307.122	242.589	188.995	259.724	231.466	186.643	173.013	71.0508	103.674	111.34	208.469	239.189	260.46	164.14	106.334	209.571	229.369	249.287	94.2772	250.976	211.05	196.565	165.438	235.487	248.975	127.965	143.686	117.208	126.389	146.821	116	270.684	92.2559	219.896	242.792	205.245	129.082	304.779	274.377	118.376	143.41	260.294	124.599	73.8069	190.355	100.918	339.798	61.9346	194.606	374.787	143.827	185.103	349.52	99.5708	83.3617	206.226	486.099	84.1919	251.16	291.272	135.682	172.57	134.839	153.745	238.514	216.922	196.625	201.486	207.575	180.472	259.966	201.716	353.923	204.477	185.968	107.226	272.486	296.681	141.701	173.91	271.031	157.544	279.156	196.884	110.83	236.83	284.407	292.703	153.188	287.059	202.754	188.937	232.625	180.376	181.929	317.312	197.173	290.509	160.292	270.754	181.739	90.8122	23.8678	90.3853	280.668	151.929	100.803	279.481	290.584	201.132	159.824	189.449	418.319	160.009	92.689	244.234	308.739	355.586	94.1552	146.36	252.75	171.943	304.967	302.856	89.0148	153.502	308.61	88.4414	189.7	378.927	109.968	177.104	170.229	334.837	143.96	200.971
CCP43338	262.992	588.264	190.347	285.998	264.652	580.531	245.872	449.807	22.4103	188.202	158.847	232.449	420.644	247.298	260.736	280.892	145.022	343.251	134.394	186.227	138.987	278.477	191.374	98.4507	271.311	14.7227	31.8574	324.283	55.0163	264.637	54.6529	103.846	516.926	164.846	318.202	22.7728	138.421	352.299	162.436	92.5007	89.2875	201.852	71.0021	212.965	204.977	140.164	453.991	126.972	66.1099	58.1009	38.6463	154.741	130.959	124.244	115.636	140.143	185.569	287.861	98.2986	230.131	348.838	595.045	111.574	199.267	70.6624	167.77	136.135	202.663	21.1322	112.232	257.659	203.065	195.664	220.241	250.463	297.467	167.206	139.009	194.605	167.36	272.003	166.448	117.48	153.348	205.536	465.866	320.569	106.529	126.357	223.451	95.8402	199.438	84.4763	16.8869	153.985	293.167	74.1536	110.051	83.6606	551.737	227.349	134.267	104.776	297.726	186.182	123.661	199.356	267.12	524.056	241.901	161.24	55.8044	147.209	325.797	47.4501	85.2257	163.207	84.2669	230.116	167.966	36.2818	106.481	361.918	131.281	152.226	156.223	146.279	212.555	195.266	386.339	209.024	184.206	52.8559	124.641	130.433	173.585	26.2352	162.401	76.9428	263.004	121.806	173.201	196.469	108.55	190.337	354.512	84.3569	146.532	394.131	253.715	401.029	195.736	98.4063	154.996	203.635	1073.79	189.17	228.272	265.01	201.091	162.285	234.824	269.786	195.36	206.678	310.272	238.069	240.525	132.481	232.314	51.6702	242.789	81.8584	117.964	97.9574	216.927	139.889	39.1753	123.733	133.481	203.207	150.272	289.549	195.187	138.779	107.952	780.103	432.092	219.736	138.98	235.297	162.848	522.304	220.097	416.605	201.803	41.1403	336.266	572.766	182.46	153.913	91.075	177.716	43.3834	53.8776	150.604	486.311	134.349	176.409	221.419	267.44	143.895	17.7025	132.583	209.077	160.384	333.134	96.1426	301.144	117.657	134.067	248.766	103.094	320.089	100.185	126.634	63.0156	330.332	112.112	263.484	77.7996	166.955	169.267	139.89	175.525	101.39	240.976	142.66	277.895	465.65	258.244	317.34	67.7883	323.12	296.607	259.188	139.788	131.95	324.551	255.088	134.248	94.9858	101.541	246.275	109.713	184.736	29.5719	257.469	180.819	96.5103	120.847	168.298	75.6306	219.387	160.034	169.326	187.54	148.068	136.38	282.874	206.448	183.942	183.654	147.276	136.958	184.694	128.08	304.01	195.15	191.149	78.5338	645.825	250.272	136.286	162.001	106.797	403.467	99.9728	86.4939	392.869	324.688	111.449	247.618	385.088	148.624	193.909	177.812	85.3851	38.8154	166.655	166.082	176.203	162.623	89.6143	253.886	285.201	110.961	243.989	82.4716	432.494	145.682	242.715	89.4969	90.2352	157.848	57.7222	94.0478	145.899	216.025	585.138	180.675	425.179	207.139	204.219	119.941	106.961	294.085	222.222	240.691	232.541	48.0476	145.001	259.451	116.941	140.651	223.823	65.6266	166.078	101.584	228.421	131.61	237.469	162.526	372.881	179.231	91.6989	196.363	107.052	195.866	238.776	108.313	315.19	89.3231	150.042	306.036	117.081	461.94	84.4877	194.481	179.795	552.518	215.304	81.3162	16.0946	223.559	190.697	364.581	239.391	155.391	153.682	445.213	135.808	176.154	326.773	80.5787	230.358	292.457	247.059	177.765	80.0162	24.9134	104.654	191.475	144.14	427.292	120.972	105.883	165.255	267.763	242.484	122.601	339.327	625.287	265.936	721.983	274.716	580.79	54.6382	117.479	168.053	151.693	189.503	278.914	58.135	211.716	179.328	101.362	584.504	316.065	167.997	278.597	155.852	149.222	306.68	89.1522	97.3716	108.413	298.308	336.697	137.707	280.134	110.107	93.17	324.724	219.141	88.6307	175.587	96.2608	115.711	92.9674	222.549	305.895	307.653	192.073	162.417	87.3916	237.382	142.526	127.866	154.986	373.748	121.472	258.196	268.006	95.5478	218.797	111.084	126.448	457.015	102.988	161.812	140.012	71.3094	292.404	259.187	110.751	218.3	239.421	74.2515	248.539	267.282	193.557	131.913	203.296	183.534	134.165	199.43	104.164	445.942	204.023	127.548	223.803	295.949	141.315	133.132	392.119	92.1296	492.32	172.364	651.112	752.024	219.439	81.1229	28.9204	106.056	79.1197	187.94	704.858	223.452	157.274	382.642	125.846	214.996	186.331	250.311	258.061	686.577	79.8538	164.126	191.901	144.581	356.245	349.585	149.652	267.045	231.896	103.568	115.122	77.4794	637.254	139.409	253.666	229.136	109.684	268.374	164.34	182.262	296.744	39.2876	73.7802	157.177	518.848	738.929	248.106	177.855	183.608	193.651	244.338	76.7328	207.362	339.757	199.672	102.579	191.317	109.735	75.1821	59.2163	118.611	547.746	329.348	152.333	67.6272	174.924	247.842	201.093	193.894	168.798	181.06	201.852	177.431	20.7146	265.78	203.434	88.0486	169.658	239.953	177.988	424.747	248.786	132.706	210.156	105.511	120.287	260.844	270.448	153.799	165.871	82.3459	280.88	66.7777	7024	177.821	212.944	235.975	122.376	816.042	416.135	64.635	55.2625	161.445	314.671	146.67	182.062	95.0869	313.963	190.381	283.807	635.84	69.5119	300.408	184.782	75.1705	267.93	252.96	242.852	125.758	140.168	186.886	242.946	195.303	168.585	167.018	229.289	286.566	212.247	191.229	165.397	251.625	178.893	150.735	110.586	332.955	308.442	257.633	171.235	76.8349	275.009	145.994	89.3221	145.951	170.315	36.5772	251.995	249.295	315.811	95.8855	390.398	224.874	136.524	208.997	104.477	194.034	68.351	146.573	253.702	263.542	98.8315	68.5707	136.792	32.1787	223.855	265.267	200.568	168.903	116.145	206.611	499.674	90.4967	245.613	165.003	205.569	107.297	148.734	96.9997	181.42	147.514	299.464	226.722	213.516	400.907	224.031	137.536	341.108	234.28	26.3521	80.0523	166.163	70.136	333.932	85.7617	76.5512	300.732	69.5739	110.043	219.231	236.562	19.6887	619.531	205.58	251.709	128.566	281.667	62.4925	148	264.357	86.3292	101.957	139.894	495.38	68.416	283.193	245.677	318.299	239.664	436.965	231.454	175.636	139	105.287	168.753	214.17	75.541	103.165	397.099	140.217	225.124	232.568	208.298	110.645	196.858	201.273	139.305	261.042	252.457	180.134	96.3085	231.786	158.625	228.774	202.334	260.656	109.077	295.608	414.634	181.818	159.574	98.3548	53.1179	201.981	251.328	252.86	234.333	171.935	7807.26	96.8746	207.969	106.36	233.869	133.241	134.776	221.915	138.648	156.511	149.434	180.927	133.759	52.266	92.3067	247.738	132.815	180.384	114.07	275.493	275.148	390.007	276.328	325.725	131.029	152.551	204.988	122.44	117.616	564.499	156.392	105.956	204.107	318.163	221.594	250.668	151.09	269.033	132.92	390.522	193.284	114.381	198.158	103.522	160.243	270.643	392.913	8.76109	142.835	407.463	227.662	183.605	154.577	134.034	274.681	306.369	295.181	253.618	205.698	255.26	94.6506	203.372	117.451	188.668	155.873	169.99	267.04	80.8577	250.121	53.8298	164.303	690.583	196.458	113.659	398.033	220.344	171.668	147.956	42.0665	118.65	216.076	90.4335	146.971	149.097	197.058	261.907	261.639	81.4733	259.214	141.546	298.403	115.423	252.23	291.625	99.4958	190.174	395.511	23.0137	77.3027	90.2618	217.642	342.309	179.281	144.118	158.882	209.363	206.86	99.0859	164.524	193.893	276.886	254.977	343.658	126.029	57.9718	94.1341	338.479	116.413	281.149	141.783	179.518	277.744	206.501	121.368	139.003	389.355	215.524	289.421	237.491	110.601	203.879	222.863	139.167	127.694	204.544	144.189	107.052	107.401	164.887	654.371	335.123	172.205	221.576	200.235	9.72588	33.6525	167.292	330.934	600.825	233.295	281.88	277.848	202.105	128.183	143.313	105.481	186.506	75.67	178.237	118.123	120.299	92.2974	196.832	264.314	185.045	280.254	73.9454	220.204	165.806	563.188	426.379	182.096	212.747	253.323	262.519	157.913	165.769	263.761	604.592	166.258	248.762	115.524	52.8114	255.156	70.4438	171.167	183.166	112.774	94.0457	396.698	408.188	126.657	318.452	118.858	168.081	222.955	511.698	126.299	464.04	271.279	140.984	219.579	92.5095	193.548	241.871	376.683	196.989	84.4788	292.614	115.361	226.956	120.045	336.956	136.261	155.462	280.47	235.55	281.606	357.865	256.034	215.286	205.148	284.405	88.4788	142.934	169.909	150.906	157.419	124.537	293.49	160.508	405.985	106.553	480.564	208.726	203.96	84.6271	144.823	277.428	213.916	190.321	218.556	174.501	389.071	137.974	220.996	185.224	242.802	415.439	83.3476	271.386	407.267	116.668	180.152	426.713	208.012	230.812	176.567	160.216	450.681	167.066	366.628	215.104	204.759	99.0322	150.032	222.909	61.63	19.4783	236.264	206.04	275.729	263.131	219.909	47.6825	221.058	200.631	184.328	659.291	120.206	285.118	230.439	194.432	149.667	80.8636	357.117	31.7934	235.533	209.387	315.938	136.474	178.928	189.496	193.665	162.934	177.256	170.082	481.367	125.809	204.112	78.9921	274.055	206.025	62.0638	226.608	28.8291	179.463	242.253	156.372	258.848	155.742	40.4205	295.176	97.9891	162.115	231.42	247.157	146.338	155.325	267.563	152.761	228.209	189.542	176.984	65.7689	189.514	181.383	816.042	133.168	209.203	232.513	569.815	151.958	132.116	230.957	153.595	160.355	293.13	23.914	339.493	242.217	134.343	195.495	249.303	245.052	96.4666	61.3552	138.05	151.905	56.832	480.471	243.949	341.232	142.552	92.995	108.247	148.01	420.282	814.601	89.7867	207.368	117.981	153.24	497.559	224.754	167.346	220.8	119.762	199.528	101.978	105.146	198.778	289.343	216.785	359.939	188.239	184.212	106.471	163.137	332.747	316.802	110.381	280.412	96.2788	243.325	166.863	108.531	85.1259	63.3679	73.1462	537.054	297.416	174.992	103.879	60.644	201.917	357.624	72.2509	178.132	164.867	275.446	160.018	101.069	273.619	497.953	470.958	104.599	17.6245	336.399	212.796	412.742	74.0492	153.119	126.477	488.924	101.223	77.1401	188.726	335.623	78.8525	220.311	614.671	235.219	124.81	149.128	160.365	51.1979	177.844	179.35	188.917	273.011	208.133	194.113	211.595	213.146	28.767	104.51	237.88	225.175	249.842	117.056	548.075	534.412	206.905	556.927	221.507	98.3041	538.386	174.967	223.451	72.8667	240.846	88.7927	154.132	84.7678	249.192	151.02	195.921	153.634	195.143	196.485	166.353	194.866	70.5828	148.104	171.787	173.154	122.913	105.542	136.791	180.198	178.198	111.639	345.873	169.553	87.9554	232.374	252.946	144.607	274.064	257.985	157.943	320.209	110.996	203.946	166.937	215.226	202.546	143.658	45.2622	336.14	226.976	313.667	71.559	251.837	428.032	252.758	205.706	207.2	199.169	228.705	123.33	517.057	453.924	248.874	205.827	141.205	456.59	196.998	137.232	170.057	349.005	223.584	518.739	238.383	207.113	167.071	151.392	138.349	297.246	330.436	263.448	171.894	308.911	171.843	238.076	227.045	144.955	389.555	47.5103	77.0582	133.58	244.328	262.554	62.1075	70.9856	176.935	219.343	260.117	27.8353	211.001	115.719	361.88	462.413	102.577	231.75	140.305	106.448	143.075	451.835	298.215	197.35	170.853	133.047	53.8298	36.2923	205.931	375.336	26.9881	240.536	108.603	356.197	197.081	427.491	152.421	185	118.36	19.3498	456.873	218.916	144.425	302.323	256.482	217.639	119.467	103.998	120.274	244.91	268.298	111.97	223.71	39.3366	157.064	148.316	617.227	154.327	184.671	240.068	147.795	159.424	166.398	186.141	231.141	104.534	145.707	121.317	356.169	184.936	77.141	345.818	142.323	125.645	223.526	566.438	207.315	181.067	95.0442	225.509	190.767	152.862	216.508	169.7	44.2199	220.702	97.1903	230.271	60.1998	422.622	140.239	78.0376	97.6834	245.473	189.235	369.364	285.715	205.434	155.775	111.199	120.205	176.979	235.642	81.9562	304.628	494.494	202.37	154.674	144.459	220.221	17.5175	27.2974	116.359	153.457	166.697	286.776	207.215	88.9788	219.864	177.69	175.061	89.3818	398.353	504.429	328.775	285.568	296.724	162.754	109.726	279.076	211.495	68.3175	183.827	326.766	364.644	366.774	153.283	192.77	182.057	57.4886	106.732	199.464	233.576	207.332	357.682	252.882	160.742	50.2422	132.724	164.855	73.0516	265.006	176.504	229.725	211.165	204.586	185.743	152.345	49.8122	66.491	683.277	421.388	323.072	170.199	243.139	236.119	103.495	41.2377	156.506	82.5519	106.772	234.912	173.678	105.508	247.822	131.748	92.3193	159.835	153.514	113.363	149.246	94.8081	31.1474	329.751	38.5824	75.6074	321.483	98.9635	361.594	136.526	193.593	151.106	195.041	192.53	64.4743	86.9804	93.5249	167.179	227.871	265	38.2367	48.6014	285.634	245.331	713.732	199.399	122.21	173.818	159.067	187.395	307.591	244.296	244.631	356.109	211.996	267.774	176.603	461.722	126.309	226.639	88.5713	462.277	164.959	220.991	100.06	48.8917	76.3958	263.227	564.045	246.529	16.5471	697.695	275.946	127.247	101.869	270.018	475.44	175.351	165.025	210.493	177.549	424.497	255.01	98.7377	109.517	197.106	198.773	224.649	210.163	371.846	211.238	165.964	257.245	114.417	98.7195	99.6681	113.113	468.931	166.12	207.349	228.219	212.626	291.681	194.381	335.876	232.11	195.011	326.63	138.584	104.764	166.986	155.268	295.402	189.654	175.969	478.505	235.86	78.9574	176.174	176.871	133.189	104.504	90.3208	132.447	121.517	137.028	196.946	167.1	176.988	278.172	194.523	203.775	203.807	381.335	217.602	223.113	213.68	479.92	267.216	253.155	150.035	332.013	99.48	304.281	150.903	63.7839	303.323	261.849	238.353	200.778	82.6242	268.976	87.4801	176.314	177.036	100.977	142.566	9.78224	161.926	131.788	224.202	224.786	336.943	261.278	230.539	274.41	242.195	442.741	279.904	1131.8	106.376	64.7458	276.798	252.683	121.32	91.1394	236.469	206.861	210.279	157.726	130.56	168.145	232.001	229.119	187.532	182.873	990.004	70.5828	216.788	226.367	285.528	213.478	374.246	142.755	109.856	242.552	248.201	408.376	16.9298	72.8172	316.683	140.699	406.082	8.54173	190.275	353.084	423.325	115.364	166.451	252.444	63.2751	217.739	197.574	125.591	396.546	192.357	452.052	314.912	569.309	280.107	122.907	259.284	199.107	135.507	147.757	368.083	101.15	262.47	164.119	222.912	75.4732	125.136	314.613	161.556	89.2327	136.407	64.0768	211.896	489.952	120.447	175.491	58.1147	335.628	95.8085	62.0442	105.356	115.274	290.287	325.9	157.788	215.675	162.706	144.253	249.561	457.145	123.723	146.79	213.473	181.429	101.492	213.227	108.361	187.176	139.122	54.6898	290.685	297.413	84.5964	129.498	154.535	335.735	152.42	145.086	346.767	57.2951	142.274	261.094	280.332	410.757	162.751	432.987	187.573	85.5437	244.682	309.022	144.351	227.432	281.511	63.2132	281.133	83.5631	151.311	85.9422	173.808	393.944	184.819	307.351	159.507	326.69	79.8147	421.308	391.881	222.359	197.146	196.552	313.99	228.378	142.063	231.835	180.795	88.9067	103.064	159.521	169.04	264.206	57.0835	156.072	269.16	103.904	236.267	135.147	118.58	212.928	190.253	138.792	233.703	198.887	223.38	49.3593	199.797	544.844	172.687	164.225	98.202	115.922	153.994	454.958	133.201	154.141	74.3104	221.389	208.339	195.884	83.912	135.94	213.276	158.658	198.47	43.1562	56.4616	170.781	123.462	123.262	34.0443	22.4416	209.505	64.2981	140.18	152.254	60.1048	143.609	288.172	420.422	188.318	176.216	728.936	186.821	111.38	154.03	78.1322	188.38	139.408	291.373	144.374	127.507	157.431	181.731	227.469	238.15	125.393	119.515	176.91	150.29	209.469	117.191	131.611	281.773	75.4362	167.916	358.369	161.37	207.789	208.832	120.822	611.341	118.26	442.623	60.3201	126.557	243.874	244.78	8.54207	117.756	112.941	52.8139	291.161	256.743	72.9519	264.338	236.361	89.598	149.276	437.124	286.597	91.08	136.449	54.3774	431.943	228.732	140.232	241.806	257.019	193.309	229.822	142.474	94.5131	245.875	187.168	171.084	83.8057	177.792	121.822	187.703	77.0069	287.901	336.41	212.015	136.283	47.6825	180.971	290.299	277.963	146.513	146.221	286.101	157.13	174.591	90.9987	228.607	261.875	190.013	88.6084	211.714	249.373	282.452	282.82	242.395	475.891	275.765	216.114	236.891	265.587	344.674	183.711	472.724	322.824	204.641	244.36	172.278	315.603	73.4088	246.345	203.758	126.616	221.745	136.522	25.8475	172.441	332.459	199.913	88.8729	122.689	391.533	78.2946	183.116	121.658	158.707	103.4	51.1256	111.729	130.543	187.561	375.964	512.807	263.907	135.699	180.846	298.114	253.006	120.345	159.445	282.89	134.198	297.876	209.468	167.076	64.4328	88.2107	170.846	71.8972	115.643	264.244	188.976	61.1451	336.374	92.2572	221.792	99.2931	318.583	196.601	215.436	87.1373	780.103	278.604	417.045	146.797	180.462	148.018	139.692	172.129	174.518	512.511	99.0319	168.076	177.435	491.003	225.365	229.179	257.608	215.184	309.94	335.337	428.008	40.3734	98.7777	505.638	114.965	246.563	158.882	183.339	203.353	93.3291	203.51	142.857	529.181	304.204	180.221	400.915	201.951	167.567	290.783	219.782	321.069	178.97	570.773	13.6643	78.739	177.401	175.615	209.434	233.617	42.2131	64.6845	272.602	252.287	127.828	201.503	193.49	243.229	141.284	478.839	40.2672	215.724	256.881	196.273	218.088	90.958	219.127	377.198	198.787	292.173	170.909	68.6981	308.762	143.579	122.898	323.869	62.4932	90.0192	185.339	186.735	261.578	104.442	36.7867	146.231	109.346	121.259	176.039	265.156	184.111	24.996	159.753	295.797	804.966	33.087	134.111	392.806	313.596	980.975	251.441	53.6866	275.323	324.491	125.787	176.364	313.466	237.396	367.134	478.385	260.779	80.7965	185.01	253.415	93.2136	57.4007	434.842	69.2199	488.889	408.382	27.4738	208.364	175.574	326.757	156.403	207.902	298.453	342.666	492.81	148.871	198.109	142.417	201.208	129.116	80.084	195.746	83.68	424.567	465.577	232.543	261.273	141.998	262.09	234.274	176.927	67.9502	131.334	89.3032	62.0401	297.728	239.662	321.045	332.556	105.504	183.223	143.004	238.627	146.043	226.418	126.557	142.495	227.307	142.002	100.205	225.227	144.282	193.61	144.077	113.944	281.584	184.859	285.161	182.467	275.525	340.099	239.128	199.389	181.171	180.052	536.018	280.102	115.468	336.733	101.116	125.884	201.087	112.71	166.43	232.953	139.168	91.504	107.456	275.51	295.684	285.452	206.486	254.392	109.221	89.1391	55.5514	339.152	188.102	144.122	203.728	185.66	99.6056	91.1269	146.549	81.917	147.136	980.975	10.6635	137.235	194.229	243.884	253.426	119.807	52.7385	205.146	69.9176	249.986	26.6127	97.3812	197.457	52.4358	31.9843	348.217	162.948	177.248	134.116	202.947	176.358	203.595	95.556	126.455	112.51	184.305	389.856	153.306	161.107	111.06	351.959	168.183	162.765	373.853	343.54	154.087	231.906	188.94	175.54	241.377	253.176	158.514	33.5623	117.242	535.925	114.908	273.492	171.291	95.5852	258.269	131.058	278.684	124.703	297.849	163.94	150.38	299.97	198.379	250.179	252.646	157.247	183.553	129.624	68.0299	171.04	174.108	40.385	311.883	290.731	228.847	293.844	63.1089	155.289	140.771	249.123	324.735	197.44	77.4565	53.9063	205.912	197.173	245.616	386.515	248.935	128.725	309.764	78.6568	180.006	62.7891	87.5197	69.6816	127.788	30.9251	62.9491	135.081	105.487	274.301	184.115	126.776	121.053	90.1044	329.735	325.762	197.999	257.732	89.565	235.278	68.7773	234.162	143.015	208.838	61.9035	132.596	86.5283	180.379	123.387	98.7721	109.751	283.789	88.1323	76.3903	276.641	373.025	161.027	451.326	74.1009	124.664	186.957	181.254	168.071	88.5382	178.395	210.623	241.578	143.941	141.367	848.056	122.924	101.22	187.851	167.46	57.9975	141.41	202.375	498.27	98.4669	27.6678	164.447	271.754	119.843	205.507	149.343	162.857	130.617	493.333	525.521	138.07	163.277	199.512	138.53	178.033	386.898	83.5424	267.329	226.685	343.962	375.096	67.4313	608.817	91.2892	38.6021	157.995	297.326	218.655	49.4356	183.983	18.0305	142.632	401.548	230.081	165.944	113.67	199.335	354.205	77.8706	176.324	287.156	140.516	74.8719	263.653	275.37	92.9232	101.996	242.578	457.214	140.174	166.47	283.587	176.45	346.779	220.732	191.105	151.559	302.428	193.079	193.22	120.071	385.639	517.742	217.188	263.401	76.5192	158.635	28.2729	286.549	157.419	226.258	243.05	72.7426	82.2774	188.085	81.188	210.54	104.411	142.811	154.285	202.969	209.913	150.096	46.1936	634.591	213.315	119.849	266.259	265.61	289.422	224.833	316.668	140.906	217.579	53.8725	59.4769	126.118	288.613	28.3273	108.651	495.35	338.78	227.053	230.836	95.8227	287.344	153.976	107.641	230.574	174.643	336.635	158.189	343.687	286.353	156.86	94.2241	141.989
CCP43339	32.3637	5.48129	2.16543	15.6868	15.1834	0	20.0246	1.73569	19.0012	12.9697	17.619	13.9996	6.9019	12.3847	4.66191	14.3467	0.789795	2.89013	17.2	14.565	15.0513	23.76	5.76293	20.855	13.2278	19.2193	22.1696	5.1878	15.8425	12.478	8.16035	42.1828	11.8796	10.1152	9.25548	12.9828	7.38141	15.5345	7.32563	4.50194	11.4272	14.0909	27.261	2.79545	15.5761	13.4538	2.15195	17.153	10.7171	4.24907	4.12169	11.5524	0.761836	12.3675	10.2457	18.6533	18.7496	21.329	21.3868	18.4079	13.5876	5.18502	19.9912	30.9219	1.29193	26.243	7.74347	4.57716	21.8166	7.18183	25.3206	5.4544	13.9119	3.07494	20.9589	18.3302	7.1331	12.9386	21.0743	21.4191	31.1471	22.7715	15.0353	7.00921	16.4406	13.8409	8.06313	14.4859	12.2903	29.2667	0	6.98886	3.08899	4.32245	18.2996	16.0801	9.49033	5.41713	4.75869	4.35053	11.2664	94.2507	6.70474	21.1687	23.8279	2.63773	9.24744	21.7551	9.70747	8.44334	22.3555	1.78549	8.41073	39.7107	16.194	9.34916	2.71538	9.24399	11.2193	9.4048	5.97011	29.2022	20.5862	6.10966	13.9159	20.9026	14.0409	17.4877	15.272	12.1219	19.4555	10.0395	10.7106	9.96984	12.5198	8.03551	17.9074	2.96921	16.6173	10.4461	17.0062	8.52564	28.4971	10.1036	48.7193	31.9661	22.9419	3.75069	15.1023	17.3951	5.9922	22.6264	4.26579	7.93467	13.0308	29.5038	3.32299	8.52096	25.4373	15.0867	22.6577	7.07136	9.86509	3.84654	3.22574	10.4237	18.8615	10.261	11.601	22.299	1.32257	10.3575	20.9528	20.7588	2.21237	7.62115	8.13783	6.35888	15.8356	8.09204	14.2618	8.77464	26.9506	9.36768	7.89389	10.5651	7.27305	3.8138	5.66981	10.527	1.30929	8.93213	11.2661	10.5632	3.76996	9.39168	19.3466	34.0978	3.59039	24.7252	16.222	11.656	14.6215	27.7615	4.82675	26.9845	9.54588	27.5108	6.15743	6.12706	20.8342	16.5743	28.3201	6.3631	9.46547	49.4831	7.75185	12.9198	799.306	17.5302	9.23899	13.6447	3.66507	1.32862	12.8219	3.07372	29.9552	14.6342	4.15895	2.3256	13.9397	29.9141	13.0881	34.9543	5.265	5.13009	15.4203	24.0672	13.3371	6.77214	24.4287	25.8452	9.43009	25.846	5.89039	1.84285	4.47258	7.67599	1.91173	22.7107	24.3402	26.5232	16.2443	3.50208	8.42476	11.8214	8.51552	13.8743	6.61188	14.8219	38.6657	20.66	15.9425	8.2581	10.2407	11.4056	13.441	10.1067	17.4542	10.5105	2.73327	1.38478	23.5044	2.69267	7.3034	22.0617	18.0311	11.5282	5.76362	17.94	19.1881	2.40448	15.422	12.6852	12.196	17.5733	10.8077	9.59604	45.9817	686.114	2.56508	16.6407	2.0895	19.2852	8.64602	9.651	5.87272	10.9278	0.993535	27.2535	5.15285	22.5508	13.8752	13.493	8.1232	21.058	7.25158	7.004	12.6659	21.1638	4.30262	17.5083	8.5905	19.2475	10.54	7.3874	13.3738	7.46897	3.6863	8.17733	14.2297	4.99223	16.411	8.7121	1.39549	5.86673	14.476	7.31855	7.70103	2.28931	5.12435	4.63937	19.923	8.16348	11.4551	19.3189	61.5929	14.715	11.3758	33.1316	0.962498	15.6564	16.3432	5.33734	21.0268	3.52074	16.1556	33.2733	13.035	5.12735	16.1725	8.96415	6.53243	15.3621	8.90162	3.23189	14.5377	12.6151	2.9943	14.062	10.3089	23.3158	10.407	29.3523	17.5085	9.15218	18.3812	4.37682	38.0452	23.6023	15.2871	7.82144	5.07252	6.36408	9.38911	95.2723	13.331	3.05097	10.8583	24.4734	32.0524	3.65285	24.5054	18.4473	9.32144	34.835	15.0568	10.5749	18.8478	21.1593	6.03488	29.5308	8.42373	18.5906	2.66175	4.58592	8.3622	15.384	9.39698	28.2289	19.4139	22.8263	23.7973	6.2002	7.1305	24.3852	4.04337	38.362	14.5622	3.54405	9.80523	6.90445	10.0752	11.544	15.2132	9.96945	18.0374	5.3025	11.0992	1.83289	32.0782	12.3303	8.5172	5.61607	1.2194	14.1789	6.01364	10.5597	14.8089	10.5761	25.3176	24.6494	6.42841	4.27512	18.7078	14.9127	7.01091	17.5392	6.36401	19.8355	3.92074	5.82984	22.0297	20.448	4.07613	17.6367	9.95174	22.6563	5.07555	15.8167	13.806	9.55679	2.28158	17.8977	16.0137	0.208443	14.791	14.5144	24.4359	23.8564	14.253	7.96236	14.2851	7.6524	19.5742	13.5558	15.3141	14.8547	11.7502	14.9526	4.45196	9.64501	6.91171	2.10299	18.3492	3.06681	9.82577	0	12.0324	4.12528	1.24456	4.32065	10.3823	20.4995	8.14398	3.7452	16.9786	16.3422	29.2667	9.28997	27.0187	0.766951	10.089	13.6269	3.81372	22.7061	3.05633	13.6265	7.00172	14.2189	17.5786	13.091	9.53055	11.7863	8.61606	12.7194	6.62741	11.0502	0	2.11444	15.6116	13.9134	29.3253	35.679	5.18446	15.4238	15.5509	23.117	11.3132	11.0163	19.2015	4.57953	7.62658	12.1239	8.85199	16.449	14.8703	24.7561	16.1335	5.52888	18.4802	9.7067	25.4096	13.5125	10.5331	8.24739	0	14.0124	16.1773	10.5377	8.35536	4.94575	1.45371	4.81258	11.8783	12.4075	9.09606	12.9766	25.8335	21.086	12.9609	10.7416	3.71941	21.2852	6.78535	5.68698	20.881	28.1172	10.1824	22.6453	18.8273	5.40141	16.8965	15.4077	23.5365	15.7468	14.6966	6.32328	41.3397	24.4181	18.7231	21.1324	8.87787	8.43162	8.54286	9.20477	6.65722	17.9229	9.90164	3.64625	2.56511	5.92771	5.37709	24.3388	21.7651	12.8238	21.0286	388.571	12.709	9.34617	16.1807	24.7384	16.7952	8.09358	3.90952	14.6316	11.5322	45.9675	21.3763	21.0486	6.27384	6.1876	11.179	7.33505	9.70134	2.51015	1.62829	8.34906	19.0792	18.6024	1.48979	244.369	6.68229	14.9874	5.21785	62.9688	12.4834	18.6846	7.79429	29.8867	5.94472	8.19214	7.57192	17.5255	3.98488	12.2716	13.118	11.9089	19.2199	13.3739	16.7139	13.6581	16.2457	18.7587	30.2301	2.86375	15.4595	16.2979	4.26997	10.5017	8.41085	16.4803	7.01743	12.9077	31.3805	13.2212	3.68432	11.5819	22.8612	8.39607	13.1546	1.52579	11.4211	19.8627	56.0448	8.36074	22.9075	13.6547	53.4643	17.8011	13.6533	13.495	21.8279	28.7843	16.863	7.31804	22.595	4.27435	307.003	3.87387	12.2465	17.6405	12.7203	19.2049	17.1464	8.055	14.6741	26.9746	11.4012	20.8957	14.3974	11.6823	5.99844	38.5791	9.08016	34.9872	8.15545	17.9039	8.35642	13.532	20.7106	24.2822	90.9194	42.601	23.0274	3.39924	8.05826	21.7428	21.0207	12.1485	1.95785	0	2.20055	17.4137	9.27173	16.8069	4.10546	10.2533	10.6204	16.1963	20.2395	15.2816	9.54533	9.76814	31.2875	13.8665	7.9105	17.5943	2.99444	6.85457	24.0928	0.436245	10.5931	4.38158	10.7398	22.4649	9.15465	13.5963	18.4642	12.0621	19.6481	12.4098	4.91591	12.3611	3.09955	24.0814	10.2091	7.48276	6.01851	17.2489	5.25946	19.1094	15.7383	19.1248	23.1554	14.6732	5.01683	20.2519	4.95407	15.5814	18.4688	3.43503	15.1106	30.3568	10.8509	15.1564	7.88673	15.0924	36.5011	19.2388	13.7114	7.11954	13.3084	20.0153	8.71742	10.7561	10.2968	6.67295	29.1646	11.0496	10.3294	3.90426	2.52707	2.55898	4.55425	11.9344	9.71587	11.5916	3.09766	23.6035	23.5465	13.5115	100.068	5.73903	17.6236	14.1308	22.8718	2.5311	7.12905	20.508	35.0552	10.8933	9.8006	4.03786	11.1549	12.5263	6.03653	8.31205	5.93337	21.7486	18.397	7.46268	18.9454	7.7471	7.44473	5.38782	15.6653	1.54367	13.2188	3.38006	9.91872	10.5111	4.46619	26.8159	5.26084	18.8096	17.347	31.9452	14.8793	18.8353	5.21356	27.4052	10.5673	5.9407	10.3405	13.2921	11.2909	11.3188	8.96692	9.57644	28.5871	3.99206	20.5367	17.4089	14.4217	21.9018	13.7645	8.75494	8.52561	24.8795	4.31161	16.197	22.9059	14.4967	16.3162	18.1103	15.323	14.8387	13.7685	13.8622	17.8785	10.4348	23.0311	17.8695	10.4548	25.0374	17.9226	5.92996	8.89829	13.7916	6.17344	2.33805	12.3856	14.6772	13.5204	31.5115	17.8283	12.851	9.84194	23.075	17.6727	13.0452	1.78187	13.9392	6.07978	85.6184	8.54216	3.73421	0.615273	15.701	8.23543	1.95495	17.251	3.4507	4.93883	29.5609	4.92155	8.67053	1.09089	9.4031	5.53394	15.6827	15.1177	23.7939	20.2498	4.70741	11.2758	12.2798	93.8531	20.8201	9.68762	12.3784	4.82665	48.7222	8.06712	34.0347	12.6864	17.4708	22.3754	24.0442	14.321	2.65292	18.4409	7.34701	13.441	5.59358	7.9432	15.3794	29.2085	22.063	27.062	8.49612	8.59187	2.63399	34.2207	25.9358	13.9441	16.8602	20.1037	5.81554	5.38802	3.95925	2.68358	15.6377	16.3174	32.1359	17.1489	17.4123	21.6447	14.83	25.2275	9.9865	11.4833	16.5979	5.12119	16.1716	16.1933	19.8964	12.8084	21.9889	12.34	27.1939	15.6715	17.2205	9.18933	31.0063	6.11479	197.348	3.62422	3.44879	13.0362	18.2155	5.77868	6.80016	2.42295	10.9095	11.0908	136.055	11.0436	18.346	19.8586	13.4265	16.1776	0.854653	8.39137	4.96288	19.3079	3.15324	16.9701	20.5446	13.5105	30.3821	5.92611	12.977	699.314	14.9314	3.70038	4.83289	19.9663	4.34409	61.2507	12.3029	4.32593	38.8754	6.19107	8.88048	9.35911	12.6743	14.081	2.48073	21.409	9.9715	2.70784	8.78981	20.7578	13.972	8.04126	6.52337	15.9139	10.2709	193.904	27.4717	16.6662	1.14031	7.0781	19.2649	9.57733	3.38697	3.7639	6.30036	16.0768	18.7584	7.58145	12.8699	7.15611	21.8269	12.3928	9.06636	11.836	31.2907	27.8222	23.4201	20.8982	10.1096	3.15273	15.0671	23.8292	9.01027	19.2114	27.0213	18.3205	14.4537	11.5159	14.9491	12.0705	9.67465	10.4507	4.96142	9.87254	7.53133	13.7344	9.9394	12.8412	19.5507	10.9525	13.062	19.0743	20.2014	7.57948	11.6069	9.20477	3.83471	21.0369	11.3362	1.22052	30.4977	7.89062	9.40494	15.4451	14.208	11.4177	13.6195	7.89983	6.88877	13.7548	13.2458	15.9531	9.67748	6.173	13.7416	11.8857	6.83065	11.6376	5.08196	15.6105	35.3532	9.12204	9.05199	0	5.16616	9.25868	3.66519	29.5485	0	30.1989	7.92825	6.36786	23.3711	18.1223	14.1292	3.60643	14.592	7.11889	20.4439	12.72	7.05347	39.4266	13.9843	22.5855	10.1039	19.4663	8.6994	4.61772	9.98031	6.72706	15.3804	6.16098	23.3559	3.05077	27.7801	17.2498	9.73194	11.7017	2.10102	17.5679	6.99872	7.97682	24.3928	2.34925	12.2052	11.8888	18.5232	11.2533	19.3887	29.0126	13.7435	10.1666	14.042	12.3639	3.55588	30.4509	134.182	17.2005	4.22589	1.35385	5.36325	23.3809	2.56712	48.7421	7.40441	33.815	10.3089	2.65571	15.3106	17.8488	23.2621	14.1986	20.3581	13.6826	13.1048	8.12887	3.27909	14.8788	2.91171	26.6373	38.2201	4.77889	10.2296	25.7716	13.3755	11.7094	30.2592	14.5342	14.2677	1.98146	0.582087	7.73577	285.571	16.2657	21.388	0.495711	12.4403	29.2666	16.7861	8.07801	12.6265	8.57658	32.5462	5.31534	15.7039	19.1042	10.6505	7.66271	6.00088	12.1658	17.0638	11.2306	20.6778	6.94283	16.9463	10.4871	15.0661	15.9153	19.9872	11.4031	22.4523	10.1178	15.4998	34.955	4.9085	15.0301	10.0948	11.3995	11.752	4.66473	7.75771	16.869	7.40188	33.3827	612.408	18.7216	18.3857	15.3634	13.351	0	3.18601	15.4546	9.35727	9.40673	23.2909	11.9667	12.479	16.9934	19.2222	4.58839	288.717	237.356	7.55241	18.5945	10.843	6.89318	3.65983	21.4662	20.0901	6.57876	14.3074	0.331947	7.89019	5.76234	35.6369	6.66032	12.1148	8.06955	4.15565	3.85332	16.7195	6.79508	16.0717	13.7112	13.076	14.2705	13.5971	16.2146	0	10.8791	7.05099	22.9106	28.6151	3.02829	17.7921	14.036	11.9728	31.7225	16.5511	22.215	33.9637	6.15333	16.8789	15.3083	11.4268	28.9497	21.1281	39.8805	10.7111	22.4508	13.9148	14.4735	6.88924	3.48357	8.23609	6.0443	12.089	6.29678	15.1628	1.73283	4.88185	241.134	21.0078	8.29905	28.4024	0.550317	3.99805	2.00124	7.7016	9.37985	6.16847	8.36813	15.2897	19.6755	2.96017	16.5939	6.86745	5.37381	7.9156	7.55157	5.02534	22.4331	3.34205	18.3402	3.93909	9.5164	143.532	9.83738	37.8594	32.9853	15.4953	19.777	7.76995	9.2188	31.0794	13.1492	15.5142	1.58066	6.07161	6.70014	6.0226	3.40783	10.3182	36.0474	12.164	12.369	11.6261	9.78177	27.7091	19.1634	10.4612	4.45988	24.3118	32.2772	0	6.45827	7.47834	6.51353	30.3613	4.43047	21.5277	14.8569	7.44871	6.67106	4.93273	19.6296	2.56401	7.55003	17.2331	8.74076	23.3921	5.51458	3.4533	27.2188	11.3773	12.4011	13.5834	15.7211	9.9279	12.4352	19.0886	12.1066	24.109	22.7754	20.635	21.3198	162.021	8.57945	8.65732	4.00359	15.4283	26.3142	30.6253	11.4922	10.0307	23.2159	8.31363	19.2355	15.6844	5.01842	13.3337	2.42274	19.6174	5.87408	173.586	33.1088	6.39395	17.5504	8.24648	36.7404	11.6629	9.36862	6.32988	15.4322	12.4566	8.37953	29.9177	9.34983	4.59445	3.26673	6.03478	21.1156	26.2741	10.1098	10.0815	12.7645	6.7267	10.4864	5.05006	33.1923	5.85376	17.4952	13.8214	19.3515	16.2744	9.05585	4.09946	4.71599	8.00195	9.4522	17.4442	4.59856	17.0664	10.7245	33.9358	5.30414	7.34649	14.3399	19.9315	9.04334	19.7514	15.9376	17.5243	6.33278	17.1888	44.1147	14.158	10.2382	14.977	9.38679	0.750141	13.6057	11.3995	3.70313	4.57464	9.35591	6.11701	3.73206	3.05652	14.9514	1.89512	6.56216	9.62501	11.1228	6.78589	14.7589	11.4818	29.1811	28.3266	11.3939	24.4186	30.3159	4.80292	6.62893	17.9615	17.4034	2.46425	3.77637	19.3524	12.3738	10.1099	8.34301	17.5991	19.5037	3.73384	18.2666	7.41206	3.48647	21.1897	11.329	0.931241	18.1882	4.44393	3.20598	14.0802	2.80618	15.4517	10.8656	22.7038	16.4276	20.5571	2.16223	21.5256	14.3755	22.6502	5.00944	14.4185	10.6202	10.9743	5.5989	2.29715	10.6298	200.443	5.97432	18.7592	11.8718	2.9404	16.8457	8.17354	16.5849	302.48	22.2795	35.6541	24.0683	1.81911	5.12658	10.463	12.0957	18.903	66.5061	10.2368	1.8372	10.9767	16.1682	9.01885	8.70625	20.1858	14.7121	17.7837	6.05385	3.64282	3.2882	2.07575	27.2183	6.60663	8.54425	11.5892	9.48345	24.7345	17.8948	8.12266	171.327	13.6736	5.20518	2.8982	9.30807	20.4819	2.18607	11.5742	15.577	17.8273	8.16319	12.94	11.7292	3.85694	10.2784	9.93354	24.3837	5.59794	16.297	7.84295	9.941	10.6434	5.0078	22.4506	18.5531	22.5452	11.9869	12.2288	18.8094	10.4135	22.9041	1.6422	0.418691	18.965	8.60044	7.88191	16.5726	17.7126	3.59322	17.644	3.33263	33.6264	24.8797	29.3584	7.76389	18.566	8.8195	23.0938	7.9972	12.6319	22.0277	20.2069	11.2306	12.1384	13.7231	10.4407	7.58926	5.26865	7.30805	8.78729	10.7237	33.1463	9.58189	24.0004	0.810373	11.5799	10.0038	2.46018	25.1433	13.5288	10.5233	4.76766	3.09578	20.8495	6.20059	11.5687	16.3922	13.5149	16.0733	18.2703	7.38548	3.91286	32.6263	2.60219	15.1668	2.62165	31.2317	6.94967	6.30635	6.07211	10.2067	2.9874	6.52068	16.5034	7.4784	3.90968	12.0114	23.7928	11.6304	13.7042	15.8705	23.2353	15.3673	5.45261	21.1958	19.6522	7.43764	6.50823	3.67853	11.9108	0	7.37648	6.43008	58.6538	7.85325	12.1451	5.41082	7.03306	11.1788	3.40153	8.5455	10.1158	15.8172	15.4798	19.4838	8.52787	13.8682	6.49253	39.5668	1.74983	9.42462	0.845856	4.81192	16.5734	11.1567	28.0945	17.2121	13.2631	13.3844	16.3576	10.7109	35.5038	6.52316	19.3677	10.4146	6.79933	6.03831	20.0714	19.3854	17.4285	3.9588	10.0637	19.6518	4.8541	7.196	96.9302	22.1316	7.28315	125.925	4.61339	14.556	5.67338	19.0531	1.7421	23.8346	18.6646	10.6387	53.8886	10.0925	5.22704	12.9629	14.1215	0	4.87131	12.3406	12.7171	36.1299	4.37483	14.8735	12.4577	9.29811	29.5918	7.98176	14.7753	7.1995	24.9837	23.8482	11.8087	10.0261	2.73276	13.7423	0	10.7207	8.84395	5.47936	26.3844	9.35035	31.1643	29.3255	28.0234	13.1389	6.45211	24.8799	21.506	2.45429	28.3339	39.1623	20.0557	17.8987	27.3394	12.8449	14.665	17.3794	2.45477	28.9043	30.5996	4.74027	19.2047	13.9682	14.7352	32.5584	16.458	12.5584	5.12783	8.97438	95.744	16.0352	10.4624	27.114	3.4696	9.79945	16.8254	2.37577	7.79356	13.9993	2.46572	21.0856	14.7608	17.2455	10.6425	9.48157	19.9357	4.47877	13.5462	15.5132	16.9954	11.3206	25.1526	10.4902	8.86262	16.8439	17.0819	19.309	28.1027	10.4834	11.617	25.1936	1.70596	12.7343	1.23701	6.05406	3.09793	7.71989	9.71821	2.03553	9.21396	99.1197	9.04238	6.19475	4.55855	5.82241	8.91077	10.0547	9.47255	9.67997	8.02685	7.96026	19.1388	15.3386	15.5421	7.32321	10.439	14.1909	13.0105	10.2868	14.9003	7.76888	8.00414	6.19222	23.377	6.88799	15.2842	8.23901	15.1586	4.59669	8.84883	6.2364	4.00377	31.2091	21.9509	13.9636	16.9588	3.87596	6.52337	2.3161	7.5904	17.7871	4.68775	15.9066	7.62829	14.6253	10.0769	11.6462	12.0472	14.1117	18.5963	4.178	14.5899	10.5175	20.6565	4.18795	6.89381	4.78894	13.8103	9.18133	6.66074	6.79807	28.9486	11.7559	1.34445	10.2074	20.3703	26.0614	14.699	11.6158	34.0569	18.0158	9.77902	6.07673	7.09484	16.5528	6.61603	7.60166	9.47678	22.1739	2.27483	15.702	1.61643	10.0203	206.334	16.9856	10.1558	11.3429	0	14.2993	25.0607	5.59503	5.05092	6.98192	5.82333	13.5077	17.8038	13.6262	7.08316	3.42265	32.4097	10.0876	40.0749	30.4982	5.50853	32.213	26.3879	39.2352	19.8775	31.1012	21.2753	6.72732	20.4647	11.7382	17.7264	22.4338	19.8698	12.2312	13.9967	15.3157	13.786	9.75801	7.27305	15.2813	19.2148	5.63622	24.379	16.4178	22.1688	8.56699	13.9595	2.90803	4.83928	2.68884	8.73402	26.6772	13.8445	8.66591	12.2108	16.4936	1.5	293.007	4.17793	6.10653	37.5363	3.66297	1.47135	29.8026	8.75494	6.90119	19.5192	27.3016	3.32498	9.14155	6.88269	13.9758	9.88501	3.13561	28.1957	15.4408	3.66049	2.34401	4.76418	11.4525	7.9922	15.739	6.29823	4.54082	8.28046	8.68812	22.0991	7.98633	2.75948	3.29134	25.113	4.21139	612.204	4.46551	31.1289	0	23.4317	6.8713	37.7804	6.45038	19.4105	20.4683	26.7743	9.3481	14.7043	7.38615	10.3869	14.0614	51.4001	17.7141	9.42332	11.7966	6.8563	11.4257	19.2014	14.2321	11.9493	7.91936	5.34667	3.13869	7.19805	1.74928	16.9298	15.0198	14.2885	14.7268	5.71257	2.08628	14.8135	6.70552	12.7036	4.70622	821.795	13.7303	25.5018	9.79388	15.116	15.4159	8.65188	8.04926	24.1837	14.4425	7.08922	21.5884	10.69	19.4687	1.4021	17.3031	99.4036	15.3381	18.3656	4.96426	0	7.69566	13.3226	10.5484	3.09679	13.4822	21.7459	12.7379	8.86923	11.4311	29.2367	6.24138	5.60376	31.0257	9.11341	13.5532	8.81305	10.2493	31.7324	11.3652	20.6106	2.59067	15.2114	8.69939	6.05773	13.1254	12.6851	3.92487	0	13.2066	34.7358	1.985	20.3221	6.85234	9.91779	8.18485	20.8678	28.4741	12.2013	8.2223	9.34546	12.201	12.4592	6.07894	13.78	13.2173	11.3996	29.6729	7.38618	12.3893	25.0247	19.0698	26.2092	7.88622	6.63554	19.1066	24.1268	698.986	4.5906	11.3414	14.4916	8.69563	4.87518	21.1058	21.1112	4.97259	14.5586	3.71789	27.09	34.259	16.5667	10.733	2.54443	13.8401	6.03768	14.6918	10.8121	23.7463	3.109	14.9589	23.9628	2.94819	17.7739	4.02731	4.76457	44.795	10.7362	12.5794	15.9926	11.6626	18.7557	3.06846	13.4505	25.5018	10.9179	4.39089	11.7747	28.4986	4.43087	4.74221	21.9361	5.62606	9.94243	8.14934	27.2475	13.5016	14.9114	33.5542	6.14012	16.8248	11.2962	15.5956	8.99091	13.7985	1.50471	6.13093	15.7236	7.44974	18.3264	4.86345	30.328	9.99186	16.2005	12.6344	6.43492	6.9809	9.85252	1.4952	8.27948	10.5175	23.4314	21.1583	23.7874	22.7625	9.2577	6.24215	7.23431	8.00257	6.59508	16.9686	4.25025	11.8042	1.01943	5.19714	0	2.90843	6.64989	26.3903	24.4069	16.6799	16.227	28.2906	11.8587	6.46682	11.7395	9.78814	9.6772	10.4479	20.0659	17.8261	10.3371	13.5197	7.26018	4.74945	13.8551	8.07681	3.97484	9.90891	24.292	271.424	17.4938	11.8956	20.6971	6.20071	23.5141	5.38875	26.1884	15.0912	1.64745	4.97627	1.11852	9.59896	11.2502	14.5612	3.0576	18.3674	16.9622	4.02817	10.1694	9.00031	15.0453	15.9895	23.4363	6.19704	26.3583	703.749	14.1214	194.448	10.995	2.05741	21.0779	17.6045	14.9843	18.3033	2.05596	7.92254	7.0708	12.1815	1.47982	10.1515	17.1557	41.9433	4.36538	0	52.7936	28.324	213.127	17.1184	26.4333	1.75622	14.182	31.1053	16.2381	21.5101	24.2813	7.02502	10.1085	11.5941	8.50237	27.1386	7.19008	7.86606	17.2724	13.5234	6.59441	18.5566	25.6387	4.70916	0.617623	19.6031	19.0539	17.8084	15.2459	18.0444	19.7259	7.70457	8.93259	9.11818	3.73596	2.76942	14.1364	14.3664	7.66019	8.60397	19.1873	249.995	19.2455	5.41992	8.28904	303.899	22.0353	6.90399	0.327385	16.0106	2.1173	15.4061	27.4429	9.32796	4.21791	9.05636	23.0757	13.6908	182.071	23.8375	28.9607	5.81908	14.5779	8.66639	7.03485	8.67934	13.364	5.99452	2.73779	7.10376	4.62458	0	13.0537	22.8757	9.16503	15.1798	14.821	7.56125	7.97028	10.3557	11.8946	15.0511	5.93316	7.18815	9.41359	13.1886	4.61006	11.3896	2.42844	4.09627	19.4484	0	17.402	13.75	3.49268	18.597	11.5828	15.553	9.30974	14.4095	20.3681	17.3177	23.2917	13.3628	27.851	11.8474	9.85309	17.9101	26.8934	5.91194	3.35605	8.02955	1.75297	5.31061	5.91188	14.1108	5.95337	6.67874	8.01486	7.526	27.5789	20.9329	4.03522	8.4345	18.1269	12.0046	4.97737	7.00394	8.84393	16.5093	48.1391	4.43835	4.92653	80.0609	3.10625	16.0254	23.0445	9.2791	1.31519	6.66328	8.89047	0	13.0838
CCP43340	16.1248	2.73828	2.75853	6.99756	10.5803	0	12.9571	7.86167	2.84175	10.4902	12.2775	19.8157	1.56308	12.4656	3.6119	4.85498	8.4961	1.96359	23.8045	22.4901	20.1422	8.96824	1.63142	12.5456	14.9785	3.41381	3.89543	1.46861	7.97301	10.0925	5.28022	75.2475	5.33439	9.16317	2.09609	4.50034	13.3734	0.429037	9.41617	3.39852	8.08726	11.9669	14.4056	2.76976	13.9244	13.5418	0.487353	8.1782	19.1614	8.42003	4.66721	3.73754	4.31333	10.0031	12.8908	19.4973	15.5695	24.1519	18.5192	12.5065	7.32665	2.56868	29.1049	35.3755	1.46292	10.806	15.3446	4.89502	3.67499	0	26.6715	2.9065	14.1779	4.64255	26.5249	14.3697	7.06754	1.83139	10.8471	13.7657	8.2987	14.1404	17.0252	7.9369	22.3398	13.2616	4.29662	15.4383	7.56889	29.1634	8.68077	2.06448	8.74455	7.3418	11.1578	6.06944	13.0492	1.22682	2.35748	0.757898	11.5372	30.6613	9.11057	11.1862	2.84017	1.99123	8.07431	10.5576	0.999298	14.3413	13.6308	2.02181	6.85722	20.2349	13.753	17.6442	3.07477	15.7012	23.8204	10.6496	1.87785	6.61344	16.1881	19.0253	20.485	11.32	5.29973	11.0013	11.0048	7.40494	18.3587	9.94727	21.7031	9.0315	25.2033	4.2819	26.6141	15.1298	9.75678	9.2001	9.62851	11.5848	13.2871	7.15055	13.4984	11.6764	9.1688	14.8649	4.10428	6.56581	2.3601	13.7256	3.68029	22.4621	22.1332	4.39588	2.41894	12.4055	21.9459	9.04416	2.13804	8.00728	1.86179	15.2448	5.66165	6.74472	16.4291	1.93651	5.05245	14.7293	1.49762	8.20987	25.7031	21.3694	3.34025	4.31492	12.9009	3.46178	8.96576	1.01812	15.1994	4.21939	16.5303	4.4198	22.3467	16.5647	8.98436	1.85081	3.08171	4.52147	2.47097	13.4858	5.95336	16.9451	5.18369	2.65867	3.60498	28.4894	2.03279	13.9988	11.8087	19.798	12.8774	12.5743	4.68479	30.374	6.91795	17.523	6.19767	7.80525	15.166	6.256	29.5028	0	8.24481	24.4882	13.1667	8.35984	675.502	10.9431	7.47271	13.7338	1.66006	1.50446	12.704	3.48053	71.1013	5.52369	12.2444	2.10672	13.5297	17.7432	9.19885	7.72304	2.38474	3.4171	6.23614	3.28911	6.29262	1.53369	22.7804	16.7233	6.83404	19.0234	11.1167	4.17352	2.53227	5.21516	7.47825	17.6801	6.48511	12.514	9.19716	6.44408	7.94983	15.0593	4.28559	12.7648	1.55979	9.79045	17.5133	1.99101	14.1841	3.74043	3.86538	7.7491	8.69712	8.58327	13.1762	14.5464	5.15838	4.52994	0	3.04906	9.92403	14.2752	12.993	9.79053	6.52646	14.7741	9.31188	2.72272	9.40322	8.97758	6.90508	19.8992	6.11904	10.8661	12.5348	608.491	3.77594	9.42156	1.57736	4.85281	14.8254	9.36715	4.15624	19.445	9.00026	21.4682	6.19953	9.11979	25.5313	6.11152	12.8777	12.7174	11.4617	6.27871	2.39037	29.4953	5.07508	10.5524	11.3487	6.53848	11.9351	12.5477	9.08632	3.70016	2.0871	8.77228	18.1271	3.95707	12.8652	8.87866	11.0613	8.85761	13.1135	7.86758	15.2605	9.07309	6.96309	17.5114	3.75998	6.16263	11.1182	6.03471	34.278	12.9598	9.20099	22.0686	1.63483	2.08571	15.1415	28.0857	6.49358	2.99004	22.3591	4.4326	5.67702	4.1803	7.8484	5.07529	5.54776	13.0465	10.0798	1.99617	4.38981	16.3254	4.45017	10.1329	4.01269	16.001	13.0938	18.4651	9.67113	5.18175	8.00537	7.59937	5.87463	6.68152	9.44204	15.7451	5.58433	5.49058	14.4662	94.8798	8.70886	34.8618	1.75649	27.3194	12.7316	4.30866	22.199	12.5333	7.74045	4.38284	10.2298	6.84256	13.5815	15.9732	16.4007	13.7691	1.19233	22.3466	1.72231	3.46192	10.5211	14.2528	10.6407	18.2657	15.7025	9.69278	15.1577	16.8499	9.68909	1.62427	6.48624	10.8598	16.4896	2.14033	5.55149	7.81828	6.30031	11.7647	8.61334	14.1112	15.1876	6.60474	13.3076	2.23513	14.9569	7.97841	11.5734	2.54375	0.690393	8.02777	4.30077	19.9288	6.98705	8.98194	12.5424	18.0606	6.97593	2.42047	14.9071	9.64942	6.17464	6.35537	1.02947	9.24854	3.55173	13.2029	14.2545	4.4815	13.8469	21.7228	8.69314	16.4925	2.46313	11.94	15.6333	4.05812	3.87533	9.21204	15.5427	0.708092	11.1657	1.82616	13.835	15.0077	17.7534	12.0216	16.1758	3.46609	8.86597	11.2566	16.3776	11.6451	22.8093	10.1084	8.40198	3.97147	7.51344	7.14399	16.3254	5.36693	13.3515	9.60446	11.3541	1.40138	0.939517	1.22313	13.4359	3.38518	0	5.81158	22.43	2.59073	29.1634	12.2728	11.473	1.15795	1.03858	14.1446	7.77327	11.687	4.03765	13.5012	19.821	8.78227	13.6194	4.08929	7.49441	5.83899	1.95128	28.8057	10.5064	9.73212	5.61419	3.42042	21.4659	15.7549	13.2827	90.0748	5.13681	6.35099	5.28272	18.6975	29.8913	17.8205	11.3891	1.85202	10.3632	16.9972	10.0236	14.6348	11.2256	8.85242	11.5173	4.59114	6.15473	4.71061	6.71362	10.5841	3.97572	10.8954	2.86056	11.9002	0.642752	18.7508	0	2.80017	3.95067	1.73395	17.9339	14.0496	2.57499	9.44618	45.9683	7.34672	3.16875	10.1361	2.68016	9.9245	9.22009	6.86898	0	10.6129	4.39239	8.01327	7.61399	6.11631	8.92865	14.5391	21.9484	13.3732	14.7927	14.3204	8.14107	13.825	0	11.0443	6.31227	5.90214	11.2858	8.41861	3.76916	9.36696	4.80521	2.06442	5.2283	6.71227	6.08876	11.0241	22.7499	10.1648	8.65885	284.502	5.75641	10.1021	14.0941	12.45	6.73558	12.2197	2.43483	13.2545	2.90189	22.4287	17.604	5.95861	5.71802	2.54784	14.2409	3.25012	6.59121	4.97415	4.19046	6.75292	12.9627	10.1421	2.53045	328.903	5.60497	5.09132	5.02218	51.1818	4.31922	7.05251	5.88392	6.34542	4.48768	18.5528	30.8032	5.08846	4.18999	12.6326	5.89797	8.99003	7.91407	5.98281	10.2201	8.43589	9.90548	4.90187	5.91648	3.24278	14.3227	19.8746	2.41756	1.63218	5.35728	6.90477	7.94621	8.80489	9.351	21.7761	2.38397	15.1325	3.23586	7.77871	21.2795	0	17.2437	9.84009	59.5338	5.49715	29.7638	17.3947	17.4895	10.6714	15.4604	6.64395	21.3464	12.2227	11.4569	3.31464	6.02011	0.968016	322.329	5.84878	20.801	9.07965	7.20194	10.1485	0	5.66137	1.67841	25.2997	7.94474	14.7883	2.32898	3.02366	6.79235	8.67394	1.54933	37.301	3.69394	27.0314	4.93691	13.5203	5.86293	40.0102	76.2118	15.4366	27.9377	1.09976	9.44496	8.95291	4.27231	6.11396	4.11725	0	0	9.21624	4.40275	4.07815	6.97324	9.28824	10.0217	6.11332	14.5843	20.1882	12.6101	4.25422	14.9173	15.7018	0	14.8145	3.39077	4.31211	35.6759	6.91577	2.57038	5.51277	16.2149	6.93769	16.8452	15.3958	18.8172	15.1761	9.16117	15.2233	4.24118	1.55524	17.5489	2.87038	11.5604	6.8592	14.766	11.3935	1.19111	20.093	19.4414	12.9936	14.1185	13.846	5.68082	21.0213	6.73171	6.41589	3.48553	7.77934	11.4071	32.9997	11.0583	15.2555	3.82738	15.191	12.4958	3.96094	15.5261	6.44946	25.834	10.4605	2.1936	6.95983	6.88976	1.88903	11.5586	1.04267	11.6966	5.68415	1.90769	2.89767	5.52538	6.75699	14.0023	11.1064	3.50765	18.5931	27.9326	14.3998	60.6458	6.99849	13.3041	19.2013	16.9962	2.54764	0	5.50002	17.6422	19.5306	7.39849	3.04819	2.10521	7.0921	5.46839	9.41217	5.039	8.79537	6.50998	2.89092	1.95026	5.32613	4.53926	10.1682	8.86932	1.74798	10.9768	4.1008	3.06313	3.48361	1.01146	14.2336	8.33999	12.4245	15.7143	17.1347	4.4436	22.5131	11.8072	11.433	11.9659	3.84398	10.5939	15.0514	3.55148	6.40845	5.80213	10.8439	12.7521	3.14464	8.72054	15.7704	31.4285	8.26684	9.55959	10.2335	5.51657	22.7546	5.45665	5.5022	23.7761	3.64787	27.7136	10.2536	10.9585	26.5305	5.84657	21.5832	15.1836	3.66699	11.8543	11.5626	7.1031	20.4758	10.8238	17.9062	16.1216	13.6648	6.99051	3.97124	14.0248	9.23323	6.29171	12.4112	16.8233	4.31167	12.5376	16.3306	11.1176	9.12373	1.51328	4.85664	0.860557	71.9408	5.80364	3.75862	0.696706	14.5465	2.6644	2.2137	10.5184	4.97307	3.3555	27.8944	9.28821	4.90905	3.70581	11.4667	1.56659	14.5295	25.6778	11.8867	3.82166	3.31352	19.1523	9.93218	68.3679	21.4324	3.98902	16.0192	3.27928	46.3434	6.08988	17.3427	19.154	9.13067	12.2597	6.40624	17.3748	1.00135	6.42512	6.47065	12.1759	1.05565	14.9908	5.40464	12.4029	12.4915	14.3004	12.8275	15.0358	1.4913	6.11841	31.4662	4.30625	11.1917	6.60904	2.86315	7.62643	1.72434	1.51938	6.81052	20.53	9.57611	10.7881	9.85841	16.711	15.1135	18.3641	5.65412	9.28792	4.69867	3.4794	24.4159	11.284	11.2649	5.55076	32.5296	6.4321	16.2069	8.06623	14.2998	5.94604	15.2652	3.33383	195.443	16.4156	2.34315	20.1294	12.8915	27.8099	7.8606	3.35333	7.72087	10.2753	127.946	11.3685	7.759	14.9913	5.40572	7.04566	2.90331	5.63081	2.24789	23.0141	4.04666	14.0919	8.9476	12.239	17.2016	4.69731	9.50823	566.851	16.9076	3.5455	2.73627	18.8408	2.45952	61.9503	6.96559	24.4924	12.3258	40.218	10.0558	4.23912	11.4815	8.69712	5.14994	20.8401	43.7536	4.0883	19.9063	23.5052	13.3872	11.3819	2.14454	13.0146	7.15708	136.823	39.9956	13.0652	1.29124	20.0373	15.452	15.1829	3.19604	0.304433	1.63493	7.96451	19.7239	7.631	13.0118	12.9652	8.23857	8.01887	13.3462	6.70125	23.1079	11.2516	11.6024	4.43702	4.90611	0.44625	5.6871	6.74575	27.42	4.03387	16.8287	12.7664	20.1436	8.21702	7.52342	0	5.21672	7.10033	0.510735	3.19406	7.67531	26.8628	13.1307	16.1564	14.9305	4.13403	6.33889	21.5989	17.1563	8.58265	8.08806	8.41861	3.53812	4.33113	25.6731	3.45515	7.50744	19.1464	6.08555	11.1296	5.36281	7.38793	2.77251	2.23635	17.5512	7.78762	24.9982	19.8711	5.0733	9.78601	8.89164	8.73003	1.18996	3.29445	2.0141	11.0479	9.41937	4.64822	8.16207	7.84364	7.79989	3.4947	6.45601	1.85885	0	12.8234	5.67005	3.60533	20.3572	16.7898	5.8179	8.16751	6.19622	10.7481	3.51641	9.16591	11.9805	8.26756	7.45182	15.3449	13.3481	17.6342	27.5822	2.03346	4.59112	3.42783	3.87024	6.9764	4.40786	2.30304	15.7285	16.4487	7.34666	15.0172	3.3987	24.8664	3.17001	3.01086	13.8106	3.99028	17.2757	5.98323	16.1344	7.96422	19.9589	15.46	12.8162	6.39566	2.44623	21.0005	4.73707	31.927	68.2518	12.9847	1.1963	3.06608	6.30668	12.2194	1.8168	43.4578	16.7688	9.11679	7.13369	2.40576	20.4268	2.24568	21.6925	12.0583	2.88157	20.658	11.5004	3.6819	3.71308	2.10601	5.7699	8.87142	17.3114	16.2342	7.72231	14.5913	13.6312	18.5628	13.053	11.5205	9.69364	1.79497	3.95477	3.03218	318.372	7.89367	12.8217	1.12264	7.04343	29.1633	12.6719	6.74001	10.0084	17.4811	14.332	12.0377	17.7824	12.1684	8.04007	4.17776	5.82438	4.428	5.94529	2.21166	21.4634	5.24115	5.90438	13.3594	8.23593	19.8239	3.48193	5.73881	0	2.86424	14.041	65.0746	3.2695	14.401	7.62056	8.93647	9.50528	21.1285	3.81933	13.0695	2.6468	34.777	640.771	19.5687	10.4095	2.70933	6.71913	2.86031	7.93691	7.77779	10.9882	1.67086	19.0476	8.1303	7.0653	15.394	8.16237	4.15654	296.796	328.915	6.32104	17.5463	5.45693	2.83837	3.22328	15.4683	17.0618	3.92078	13.1633	1.50352	3.87161	16.965	12.1061	4.11372	0	6.52684	2.76804	5.45415	17.9359	5.59595	24.9037	10.3506	14.8066	12.9274	13.686	2.29508	35.7355	8.79931	4.16567	5.18857	5.4004	3.4291	5.49463	9.93353	5.29071	16.1357	8.87762	6.28881	11.6542	3.27894	10.6183	6.5004	3.69692	23.1397	9.56977	27.0953	5.57646	19.0667	9.0037	24.1016	15.6021	3.94463	14.9219	6.84428	11.7334	6.33794	4.29241	1.6603	6.4493	262.724	11.8941	6.3571	23.5852	1.55788	1.1318	10.1975	5.23256	3.31916	3.99136	2.97807	15.1491	7.86338	2.01117	2.08779	10.3685	0	4.76769	22.8028	4.173	9.77007	4.81649	22.3651	1.91162	5.84979	95.7535	3.30056	13.397	18.6755	19.1413	19.1012	7.03866	5.49418	21.1157	19.3563	6.38819	5.36959	4.58347	9.71126	8.52463	2.45564	15.0221	12.6343	4.79092	9.3374	13.1648	2.91485	23.0094	18.8065	1.94193	10.1003	17.286	9.53457	5.23452	0.457065	6.77449	2.70439	30.335	0.912156	7.61779	6.69106	7.66779	6.22093	3.95646	7.77969	6.77451	6.41197	2.78771	5.93858	10.5953	5.94709	15.6414	15.4107	8.05194	16.5956	2.23998	15.8239	11.2419	10.8402	11.5588	8.51398	19.1099	14.737	19.1177	9.65661	173.851	17.8108	5.44619	3.4001	15.8821	8.27695	26.3558	13.0132	22.7166	14.1554	5.2543	11.8808	2.96005	2.84131	15.0984	4.45801	12.9581	11.9728	133.239	14.5798	11.1894	9.0333	10.5052	11.5564	6.93341	21.2172	2.68787	18.931	8.97609	9.65802	12.704	5.39745	6.93672	6.24223	7.72483	11.4769	18.4176	3.27081	4.8685	14.4539	8.25175	6.78532	5.36104	23.4909	4.88418	19.8108	13.6943	15.9365	15.5932	11.9635	3.09469	5.00641	15.1017	9.17419	16.1616	13.8858	5.94622	4.49775	14.1574	2.82643	18.3014	21.234	13.5417	7.96464	36.344	16.1134	6.03939	14.3419	19.4638	10.1866	14.0278	9.01702	12.7195	19.9297	1.01931	12.6053	10.972	6.52284	1.29503	6.62137	29.0918	47.8948	3.73795	11.8512	0.429189	4.95379	14.986	6.29746	6.08318	14.6232	7.42939	16.5217	13.5056	9.28936	18.4336	10.4478	5.11869	4.50377	14.2371	22.9913	4.46463	1.78174	11.953	22.018	8.39516	4.72362	17.7141	16.0619	2.81869	20.6842	2.99752	2.19329	9.33107	12.0266	1.58174	10.2977	1.54834	7.26059	15.9437	2.22431	14.4091	22.5568	12.8543	18.6019	10.5809	1.08818	8.86349	1.80869	14.427	7.56327	10.2043	15.4618	11.4326	5.6084	6.50296	15.2464	112.856	1.84501	19.8259	8.4725	3.1076	8.804	7.04511	11.2679	332.69	16.8188	16.1492	15.7785	5.14967	4.68873	3.27704	15.6533	11.5257	58.2678	4.63666	2.08036	10.8758	9.15406	15.3188	9.85855	14.7303	7.57242	6.04124	15.0812	4.75957	2.48227	2.35049	8.80593	4.27488	27.4128	13.6091	20.1349	10.694	12.8948	1.31396	133.377	15.4834	3.53646	1.31272	6.28347	7.24774	2.32069	14.4167	10.5832	11.7756	4.62181	3.66315	13.2816	2.38223	10.6689	9.25261	8.12088	7.92356	9.93672	10.8545	4.50269	13.7738	34.0236	10.4295	3.81975	16.2458	8.14403	10.9321	14.1992	11.7917	6.91613	1.62711	1.10625	16.7028	2.56282	8.11373	13.1362	16.7141	8.13758	12.7867	3.77371	15.2308	22.7548	19.3924	8.79146	12.6139	3.06261	11.2073	8.04946	8.58228	10.9126	1.23683	2.21166	3.92713	5.17978	15.7634	8.59372	1.62708	6.89608	11.9404	4.79329	9.38334	5.91823	12.6448	4.4352	4.03463	0	4.17868	28.4711	12.2555	8.41138	0.490789	5.12344	11.2913	4.06494	7.85989	7.4247	7.15813	6.61843	22.9871	15.3321	2.84834	15.2124	0.841885	12.4903	2.96863	2.21033	18.3621	7.14102	4.12547	2.66715	3.75866	6.04122	16.9888	6.58637	4.94798	6.80055	14.5072	14.633	12.9317	8.98553	12.3814	1.0236	1.02905	8.72767	7.9476	6.31652	3.15841	19.4385	31.4703	2.6944	13.3644	1.61803	75.2724	6.98708	18.7534	5.75562	7.96391	23.5083	1.92587	10.8149	11.4546	14.6542	4.38215	2.94167	9.65656	17.4486	8.6194	8.96072	13.8699	10.1103	0	4.08659	21.4479	6.89087	22.4561	16.8915	15.0185	3.19072	13.4129	9.70279	9.45948	11.0798	4.69952	19.655	5.38947	2.50152	14.4632	5.06564	11.3857	4.48275	5.0842	24.1072	7.32873	6.98436	92.8436	9.39778	5.21755	108.438	3.73141	16.4825	0	7.7053	11.8361	7.71121	14.0899	13.7677	19.1976	17.1424	4.80907	9.54111	2.97498	2.80745	3.51021	10.4804	9.09489	64.9394	8.25642	6.12437	10.0761	10.5287	11.7279	9.98956	6.69235	13.0438	17.4095	9.81986	13.3717	12.9749	5.15741	4.57681	1.37252	8.09311	24.3209	8.27276	14.9382	9.62536	20.5169	14.2315	7.46644	14.8779	1.06918	6.26062	32.2257	3.12652	12.4771	9.43523	15.1401	16.2141	25.3292	12.7269	20.438	12.1105	0.694915	16.3649	16.4998	16.103	13.9799	3.91796	1.69683	15.1808	9.31813	12.189	6.58071	11.6139	80.344	14.526	10.1546	18.7627	19.6441	2.21929	12.033	2.69021	4.67209	15.8522	1.55115	11.0198	3.95869	13.9485	9.64089	8.38787	13.1683	3.80366	5.75215	9.08605	16.358	11.2166	5.02617	18.4778	6.17576	6.35775	8.5968	13.1187	14.9751	8.90317	19.001	9.50936	4.50742	18.5397	2.80146	0	2.00454	8.74164	11.0044	2.30494	8.34676	4.53906	5.11958	2.33821	4.9839	2.63721	6.30634	10.5722	4.21389	10.9611	19.4769	1.80276	10.0024	8.30677	8.79959	5.10305	7.88042	6.47561	7.36623	5.45237	1.29788	4.67932	1.64791	7.01178	9.00016	6.84846	22.3975	7.42902	3.81441	5.20508	11.4514	10.5927	9.06736	11.1599	15.5351	3.95293	14.0824	17.5558	2.14454	6.1195	5.8808	10.0707	10.6164	13.7738	8.63792	16.561	0.496115	19.7814	11.6929	19.9743	6.47924	4.39304	25.9615	6.77612	13.6444	2.03239	5.85467	2.78091	19.1133	10.6564	5.46167	13.4712	23.4143	18.3037	9.13435	3.8528	11.5332	3.93476	19.9734	3.28831	75.1342	19.1253	9.22775	2.29367	14.0593	12.4957	1.32206	8.60777	4.81803	15.4515	2.57591	19.1479	3.66073	11.3465	140.186	6.41122	11.5	10.7035	3.70458	12.9534	16.5536	5.31369	5.11738	3.1624	5.27525	28.406	36.2884	6.68617	8.02064	19.3783	8.15539	9.38854	13.3976	8.63369	4.57424	6.44627	24.2779	34.1594	6.75249	26.2569	7.33209	4.73533	4.21332	8.8612	6.51706	9.359	10.7141	8.45391	4.13456	21.059	13.3805	14.2065	8.98436	17.3038	7.25263	4.25479	23.2468	14.3006	13.7661	8.31502	8.43042	2.92703	3.91412	6.5244	19.78	22.4882	13.064	6.54191	9.67887	20.0473	2.45344	320.742	2.62827	2.12761	29.731	1.38259	6.66434	7.94048	10.2335	9.3775	19.1556	23.1863	1.88252	7.3939	7.79363	9.04318	8.84806	4.84175	8.514	12.6277	3.45414	21.234	3.70888	5.55782	3.258	3.96048	9.98455	8.56969	9.3764	5.65163	17.664	3.45775	2.49977	5.59044	8.1248	4.03512	533.255	5.51622	9.39971	2.79205	12.246	5.83555	21.3904	7.77534	9.05038	16.8562	5.27268	10.5854	38.6417	7.43443	9.40932	7.07665	51.1191	12.3437	10.6705	15.5842	3.52898	12.938	8.6971	13.9669	21.2628	8.55989	0	5.33116	1.63015	17.8273	9.58527	11.9054	30.3368	16.676	3.88119	4.72481	1.86379	35.204	4.79499	5.01562	611.081	8.54258	19.9918	7.92152	14.0046	7.48127	25.4722	6.83595	12.7794	19.9882	9.17429	23.0078	8.06991	12.5974	2.77843	10.8278	82.5122	13.5086	13.8643	2.95857	7.80221	2.27327	10.4441	19.9076	5.4548	13.5703	15.1533	4.80795	8.03448	4.41992	9.45893	2.97577	10.1527	33.621	15.4794	21.4858	8.73205	16.764	13.2382	5.69225	12.7301	8.80067	7.48897	7.38809	5.14462	1.6514	23.5047	6.83744	9.8474	5.43802	26.3913	17.9818	20.1353	4.43386	19.2522	5.56088	20.8497	5.6899	6.90807	18.6211	18.1412	10.3619	7.05413	4.589	13.8701	11.225	9.68124	21.1201	8.36376	14.0291	4.47423	15.2427	7.41952	5.35799	11.2707	12.0196	6.30462	436.339	4.33182	19.2637	13.1277	1.47698	1.97158	12.1297	14.3432	3.75382	5.49516	7.01661	18.4053	16.334	4.46652	14.8543	6.48269	7.83595	5.50741	8.31815	6.12154	16.5472	2.78705	18.9315	4.52239	2.61265	7.2455	1.77346	1.70374	13.9242	10.4204	15.827	6.03642	8.80412	27.6095	5.79096	8.12305	19.9918	20.0897	4.97204	5.92585	12.2935	2.20762	4.65387	17.1965	4.24713	6.37973	5.46841	28.2827	2.94012	7.64268	17.7311	9.27038	14.5155	14.7591	11.238	12.9575	23.8967	10.2232	8.67797	8.57261	9.3084	7.41139	6.33322	18.8327	5.96573	6.67078	5.36497	8.32755	7.57547	6.0564	1.6931	5.17258	8.93214	10.613	8.55667	7.48216	9.20541	26.2075	14.1366	3.07192	1.13272	3.58462	15.3716	2.54794	11.457	4.61743	3.531	6.7034	0.866677	9.03603	18.2619	9.2124	11.6231	10.7559	13.9639	10.7426	7.32272	5.6971	22.1673	12.5234	3.94358	16.5248	8.41061	23.4105	14.5801	4.11054	2.68902	6.72382	4.5729	18.0037	7.14024	4.29798	212.064	4.40204	11.2251	17.5773	7.02139	9.74132	1.01699	25.2612	13.2911	3.731	2.44179	5.06623	8.69553	10.0094	12.6834	4.03932	3.70382	9.60361	0	9.21228	0	5.67885	10.4823	8.16558	3.50862	13.058	510.179	4.56868	161.624	8.55955	4.65943	0	23.9214	13.574	2.30287	2.32807	13.4567	6.00498	9.19582	3.01623	16.604	14.3141	43.9602	4.34997	6.3861	47.0498	17.64	257.746	19.5722	13.303	1.98866	14.0517	14.0889	11.8204	11.3666	7.33201	7.9548	8.90271	9.84647	8.02307	20.487	1.5508	10.3917	6.51948	13.6118	3.2669	22.4135	22.201	10.6649	1.74842	6.34218	12.7927	14.6658	5.3949	13.2812	7.44555	7.21432	1.68581	1.72083	0.423043	2.68796	16.0074	16.2678	23.1308	2.95234	13.5793	244.336	4.84282	8.82232	10.9505	292.524	7.12908	3.90888	2.22429	8.8198	3.19671	13.0838	29.6335	5.43216	5.9702	20.51	3.91948	20.6704	192.867	14.2901	15.3037	14.8258	22.6975	7.54878	11.2851	13.7593	16.2136	8.1455	6.20028	2.01099	4.69493	4.48883	14.7814	11.1014	5.18902	18.7515	10.4891	3.4248	15.042	3.35037	23.5706	12.7823	4.90963	4.69588	11.9919	7.4671	15.6606	10.7475	2.35702	3.64448	13.2135	1.10892	0	3.00471	15.8198	12.2841	15.739	3.5223	12.2989	9.41345	14.677	19.6097	6.20576	16.6445	7.39152	10.4342	15.2143	18.5905	15.2264	1.82575	1.52009	18.1846	8.43616	6.5146	3.34717	15.9784	8.42665	4.29699	2.26891	6.81767	12.4916	6.46458	1.14232	3.95207	2.18945	10.0818	2.07647	6.42027	5.72255	14.7587	41.8674	1.43594	5.57857	74.8317	4.83639	8.59565	12.48	6.68641	1.98568	6.28765	14.2889	3.41376	15.6386
CCP43341	14.1642	6.87925	5.62703	6.7614	5.96354	0	6.2599	1.1078	6.57042	6.08168	17.0532	12.4455	4.53098	10.5393	6.17462	6.49542	7.7773	0.948659	8.36407	15.2118	8.98266	6.13812	12.6109	8.55686	9.04565	6.49412	7.87644	3.4057	10.5929	10.7271	4.46427	54.6891	9.52436	5.53371	15.1902	7.60981	14.5373	6.21837	5.52402	6.20279	8.59576	7.70872	9.94243	5.92606	8.52118	4.08898	0.706359	10.8655	10.4917	4.64907	6.76455	9.02852	3.33421	8.69896	12.4558	12.952	17.0956	13.79	13.0765	12.0844	6.72542	1.59557	2.34355	32.6121	6.36098	16.3145	20.122	9.32054	7.20057	4.9112	20.3755	4.91471	10.6551	8.97175	16.1872	14.6561	9.26796	15.9263	11.5291	3.48364	9.02097	9.64459	10.0532	11.5036	3.59765	3.49475	7.00585	9.78946	5.66203	14.5471	4.19391	3.49092	7.6045	10.641	10.7813	6.84204	3.33763	5.33438	4.06771	0.36616	4.01966	29.0568	6.23553	10.0366	10.9773	4.81007	2.68188	9.35122	2.41393	10.008	17.8746	5.4266	2.76075	11.9485	9.96665	15.3439	10.5128	16.0142	14.5771	9.55514	3.99186	8.52034	15.9546	5.84921	9.89682	13.9211	3.84066	11.693	14.4311	3.83929	11.087	2.89328	10.4853	13.0901	15.2205	3.74951	13.4703	17.868	7.07064	15.2393	10.8542	8.39541	11.0046	17.964	11.0581	10.7182	14.7656	10.2594	6.77485	11.4196	2.13792	11.4941	6.88992	1.0852	7.12875	13.5921	4.80447	7.3253	15.2413	13.1084	13.4283	6.76992	5.39689	14.7303	7.49999	4.61628	11.1123	5.61346	6.34652	10.1659	5.78831	5.66629	7.64176	16.5186	3.63096	6.84956	6.23274	6.22161	3.46528	2.95127	6.42534	7.03611	19.6584	13.239	6.47776	14.2273	4.34058	2.98059	5.45913	10.0286	8.11778	8.95857	9.86134	7.22349	2.06243	1.28447	8.10541	7.78752	0.982096	6.7632	10.1424	7.43939	7.99896	22.0218	5.28114	29.8762	6.4756	15.991	8.15935	7.96083	11.3977	19.1421	11.7747	10.4432	9.16155	14.6382	11.6622	6.05828	273.183	4.0574	11.5528	8.29397	3.20807	3.63423	16.6593	1.98727	57.6717	9.785	9.2147	5.47073	9.80485	1.55858	11.6043	10.2608	4.41649	3.79705	16.2693	4.99417	15.2006	5.18677	10.2197	9.08942	5.57162	12.0186	4.65465	6.04901	2.44681	7.55874	9.79296	13.9774	10.9659	17.533	15.9962	7.903	9.98601	15.3595	2.71751	11.8597	5.1243	16.2172	8.46113	3.24645	10.902	5.42131	13.0723	8.11155	8.92884	15.2049	9.54865	5.11107	5.48273	7.65987	4.28618	8.72516	13.5846	6.89672	9.86426	8.67178	10.5103	16.06	9.99736	2.13755	12.3308	14.7468	10.0081	3.2046	9.19728	13.9992	10.7142	271.629	0.982292	8.77848	3.4293	5.8613	9.86537	8.29678	9.63835	7.68631	17.9366	18.1508	6.43077	17.624	4.74418	7.75066	7.11033	9.98418	9.58719	11.1757	6.9291	16.0312	4.60958	3.39874	10.1825	9.47673	11.0518	9.0932	5.4873	6.8952	3.62999	9.41804	7.78461	4.2332	15.8841	10.0089	15.2685	8.55869	11.0871	3.04082	6.31949	15.029	9.34459	5.92214	3.63309	10.4206	10.7429	3.27997	29.1964	9.83903	2.66714	12.7943	6.05536	8.06129	12.1921	0	8.36592	6.2598	16.2034	0	12.0679	4.48803	9.47942	17.164	3.57369	5.25258	8.76564	4.17907	3.53472	10.8449	2.96904	12.5883	6.78522	12.3688	6.32595	8.07583	11.4473	8.3448	10.0558	4.15034	10.8797	10.7601	9.88367	12.8366	7.1688	3.64738	13.8938	118.163	3.64648	4.40034	5.09165	29.531	5.78377	0.749385	14.2999	16.1471	4.41954	9.52859	11.532	5.78518	14.0606	5.40195	10.5648	13.3045	5.18441	19.9495	0.832093	5.85391	5.5913	16.0671	12.3379	8.08927	11.7587	4.68284	18.7145	16.2813	10.9225	14.9098	5.99084	12.592	1.77034	3.48992	2.43824	8.39381	10.5301	13.2623	22.1938	19.0889	9.86771	6.38184	6.07205	4.16514	13.4198	16.382	24.2294	5.53028	3.66902	10.0839	5.88715	11.5538	11.4771	11.5718	10.3879	14.2781	4.24945	7.01636	6.82297	8.74103	5.5401	12.6656	2.48683	6.70232	6.29176	15.9466	15.4951	3.9694	12.2646	20.7358	2.85177	18.5919	4.23113	15.8635	7.55283	13.7241	4.99273	16.0221	20.0243	4.44727	10.7889	6.17587	11.8828	18.1266	16.3745	10.6479	21.3135	10.0473	17.1335	9.39354	6.51612	7.91817	22.9579	5.73829	4.87106	5.91606	2.62162	6.6728	12.9064	1.22019	4.3003	5.30305	5.48547	0.902726	0.453905	15.364	15.4167	7.86582	2.97021	1.06238	11.6106	11.2648	14.5471	5.9293	7.39054	3.21674	10.537	20.5009	6.67639	13.5511	6.54876	9.31828	13.4065	9.9002	8.0983	5.67997	6.08285	6.44793	5.81341	10.051	18.1283	6.71691	17.9016	1.15675	15.8611	10.9946	1.06953	56.6367	6.55885	6.90374	9.35813	18.9699	6.8768	20.6629	12.5054	1.43161	5.28487	6.00094	7.60988	12.2126	5.4234	19.2458	14.9661	7.25924	5.94702	6.93582	11.3523	3.2237	7.68309	4.51189	6.91005	13.415	11.6449	16.471	7.11039	5.07313	5.56696	3.23118	11.9134	1.93935	14.9285	5.07077	40.3791	19.5216	6.68765	13.7116	4.62448	11.6445	14.8482	12.2373	7.26941	11.2802	6.71992	7.74284	3.67852	8.12611	10.2706	18.9654	14.3909	16.5113	15.1868	5.76545	14.7494	18.7018	61.5852	11.5609	3.38847	5.45135	6.23138	5.81036	9.1049	6.78813	7.73841	14.2957	3.3679	8.10718	15.6887	10.652	11.907	9.82174	14.6416	324.427	12.5148	4.9968	10.2138	10.5261	6.31685	12.5453	6.09552	12.8072	11.9168	19.4228	11.6943	13.6741	11.8872	4.46211	13.7603	5.05959	8.49169	9.26926	6.23552	8.80878	9.3939	12.8152	7.74268	272.131	6.49897	5.73942	4.99542	36.9965	5.88077	5.67876	5.68536	9.19691	5.42029	9.60358	5.06289	9.3418	4.82716	13.4269	7.07089	9.22955	7.64698	5.41959	9.14366	6.79266	15.7241	11.8411	6.94185	3.65556	8.4574	10.2878	5.37273	6.19573	3.3072	4.41778	5.2534	16.505	13.5531	4.60277	1.15176	8.7731	14.8516	10.1608	7.19647	3.75621	11.4549	12.2246	75.7749	6.49199	25.305	19.609	12.3494	2.29139	5.97545	6.25924	11.9413	9.18575	7.38018	13.6118	6.54407	4.4429	270.696	10.6847	9.37954	16.6691	11.8301	6.30384	6.822	5.47031	4.37877	17.5891	12.9543	10.4788	14.6275	4.74763	9.84469	9.06695	3.19824	40.9672	9.81551	8.97846	9.5406	15.2414	7.55343	27.2493	36.4969	9.32228	18.8964	4.78188	10.3637	1.08135	7.37167	18.4613	9.02768	9.91688	4.41412	3.36534	4.09055	11.8216	4.49194	10.0966	14.5253	7.87602	18.1185	7.66343	6.09228	9.86556	14.4138	14.329	10.819	8.63809	3.64037	6.66654	10.1388	7.15969	6.2091	5.06039	6.36501	10.0553	11.8945	15.62	14.1417	16.1304	10.7489	11.315	4.9945	4.32041	6.78268	13.1742	18.617	3.70372	3.8413	16.5136	8.63187	14.1878	10.1754	11.8576	15.5909	16.0545	15.5525	12.0025	8.67271	11.6238	14.3136	7.047	7.16436	9.96438	4.15532	25.7961	3.39003	14.6784	13.4672	13.3954	12.859	6.78822	16.6414	8.42289	3.17936	5.04372	5.97445	7.30113	13.5618	10.5786	2.35455	1.22052	1.38248	11.6662	6.40669	12.2418	12.0801	11.2194	5.39202	12.3513	14.1084	13.9138	34.6968	10.385	6.42756	16.2341	11.7305	4.15406	6.33764	5.31441	7.81311	16.3884	8.93601	5.1543	5.59394	11.6497	7.26528	12.7323	9.46739	7.64869	22.645	7.30571	22.6134	4.99502	7.83227	9.82503	7.95786	11.8229	9.64211	3.83033	4.43964	6.87234	4.39797	10.5442	7.48292	16.2927	8.06651	10.1178	4.9198	7.44194	8.55654	11.8362	13.2138	5.1071	8.88951	15.5823	4.80427	8.51425	5.60632	11.2264	7.67739	6.5518	13.3415	8.0953	2.23293	7.98785	3.46387	5.25306	12.6597	15.443	2.08125	15.9496	14.6197	9.69309	13.3891	11.3229	18.0891	22.2171	11.2985	4.73972	8.9657	5.70854	13.3632	11.8707	5.71949	6.8486	8.49758	3.2441	13.6304	3.77248	5.91027	7.03491	7.74373	7.13731	5.77541	21.7361	9.75331	5.46809	10.0954	9.46772	1.07424	3.56831	0.731104	8.79888	7.06788	96.9601	7.47704	2.04287	2.01958	12.4938	8.36708	1.60424	5.80769	2.40262	7.56526	10.1074	3.5899	1.18585	2.38716	7.91407	8.32549	13.2592	9.09746	11.4855	7.38538	5.01135	8.4819	14.8753	35.9736	4.14183	3.3726	13.5437	0.880171	38.1363	9.31691	19.5503	20.821	13.2338	14.2152	13.9276	13.4307	0	13.9686	10.7182	13.2356	1.65754	12.5536	9.57412	13.9817	18.105	12.8308	13.9439	2.42139	0	16.7505	6.08085	9.70883	3.49865	2.48344	6.36301	8.84286	5.8315	2.7527	8.06133	17.8534	14.8047	10.4241	8.9965	9.6882	10.547	6.90059	6.82913	7.17958	14.377	9.5256	5.89799	16.3548	10.2044	4.75788	40.3569	5.67925	14.8769	12.0807	11.933	12.9271	19.1751	5.69926	152.349	9.91348	2.26407	9.72502	15.2591	12.6454	8.68036	2.2092	14.9206	15.996	133.613	7.68936	3.38581	7.24269	6.85557	16.3389	2.88325	5.78083	5.43008	9.45091	10.2353	2.47569	5.18738	12.565	8.31056	8.10498	6.4729	321.385	19.1645	6.22882	10.5757	14.564	13.7838	79.2164	6.73052	7.09976	7.23096	2.6739	10.6881	3.07205	15.9476	13.3057	11.3094	12.1232	6.81888	5.6786	8.65555	11.356	6.66369	8.79825	1.26633	8.70603	3.45777	64.5288	13.9554	14.027	5.30255	7.74442	10.9783	11.5268	6.99988	1.32372	5.45733	10.9939	19.7913	6.91263	12.8241	15.6595	14.5943	6.77972	13.3918	6.65496	11.164	11.9591	8.80856	12.8618	9.48108	1.72476	8.92966	6.5181	0.770194	6.26422	20.6955	13.8775	17.6391	5.78218	6.36083	21.697	7.05694	8.00416	4.19474	11.5735	10.7124	9.56283	9.96883	12.4889	9.70066	9.98629	6.12497	18.9134	10.1306	8.293	9.76889	5.81036	6.44895	2.09248	16.2794	0.166927	10.3975	16.0335	8.82026	10.754	9.50001	12.4925	7.11593	13.5055	8.47943	2.8218	15.2979	6.98198	6.27467	9.45576	9.66551	12.4774	2.58704	11.9373	3.26672	9.60755	5.68843	4.74087	7.5198	22.1954	18.8417	3.85915	4.90139	14.369	9.67926	17.5534	8.21805	8.70915	8.85159	18.0258	4.21617	11.8378	8.98067	7.13996	3.39774	8.22396	6.75279	5.59198	7.20034	15.6507	7.37008	7.4546	11.422	1.96483	3.75369	7.91236	7.47926	14.6054	2.12955	7.7886	4.34219	7.94679	7.09873	14.9372	1.1494	12.8145	4.59454	10.9097	15.1642	8.35383	17.5273	5.05865	10.9129	9.23453	7.71414	14.9383	13.7105	5.87083	8.86378	16.0643	6.17922	15.4248	36.5072	10.194	9.82538	5.92521	3.38547	5.90351	1.05329	57.0513	10.1268	16.7373	6.57963	4.068	16.5861	6.6905	14.2231	13.5933	8.35297	8.1091	6.81078	5.33646	2.98981	7.12226	5.17695	14.5724	4.1818	8.71462	10.2598	8.05648	13.9029	14.0928	9.45937	15.1073	14.6352	0.650399	1.11455	5.37139	230.53	7.62727	15.1421	0.813564	18.3755	14.547	9.18318	4.76812	13.1244	7.50717	9.8917	5.81572	10.5737	11.7578	9.56152	3.80388	5.47149	3.80317	8.61698	3.07196	14.1403	11.3946	14.2628	8.60572	9.94748	10.4481	13.4577	2.77257	21.216	6.22706	6.21829	61.9061	5.37058	10.12	12.8859	5.99645	5.96992	11.0584	4.24401	9.7142	5.75433	33.9686	334.298	12.6055	6.46602	7.64702	12.1732	9.67323	3.83453	13.4649	7.77341	3.63256	12.7418	14.4025	9.38694	4.64828	8.9624	7.32969	224.168	229.735	7.99392	8.47706	13.841	7.11357	3.7819	8.54072	11.9066	4.16731	14.6759	0.81719	5.75531	11.3486	8.77313	2.31869	6.62763	3.46862	5.88417	13.1752	11.5537	5.06916	8.79233	8.33444	17.4862	7.02624	4.13253	11.0881	9.71142	11.9033	4.36052	3.34231	19.1332	5.38423	11.5033	13.4376	5.59142	8.07397	9.29285	10.1276	15.2022	5.44548	13.3379	8.3747	5.35823	10.2478	10.7879	15.2722	4.91679	9.97926	7.61236	13.5072	9.42223	10.164	8.11029	4.87296	7.55828	4.59303	6.91258	0.875056	7.12189	216.721	3.28363	3.20481	12.4305	4.36539	3.96432	8.21112	12.6399	2.88643	6.9902	6.60533	12.5468	12.0302	3.56271	6.55634	10.0186	3.9198	5.34387	6.19685	7.5145	9.44035	0.997273	16.2078	7.08057	5.35488	46.4639	6.17902	5.39368	7.01759	6.93573	3.8186	9.35154	4.51245	5.66754	15.1064	13.1168	3.80481	6.64318	12.3159	6.58956	1.35587	14.5151	9.86021	8.96914	16.5409	9.54039	1.87765	17.18	9.78482	6.84885	14.6392	14.8468	13.8192	4.21489	26.0568	12.2735	2.13801	11.7245	4.84755	11.0411	6.83469	14.0771	10.0899	8.77027	9.93336	7.94858	5.16299	6.73408	8.60724	21.3285	4.74077	8.50138	16.9211	11.6703	11.1015	5.26667	6.68931	11.7677	5.07519	3.79737	4.94994	5.93517	16.9096	9.23627	7.7756	169.145	14.0807	3.15744	0.27378	6.90576	9.59714	14.0735	15.7175	2.195	5.86186	5.7116	17.2197	10.7256	4.42318	16.4125	3.64486	14.3095	9.64058	65.6458	14.0877	10.1758	13.9655	6.20317	12.2831	4.46628	7.45496	4.11217	15.4779	10.5317	3.84744	1.02294	6.21824	9.42556	7.26022	8.0383	11.0896	16.4271	12.6417	6.32634	12.4143	3.98664	5.73679	4.48944	26.1028	4.04515	16.5319	13.2322	12.5114	15.067	10.7341	9.71831	7.41743	6.80963	9.6033	10.4108	11.7401	17.2366	5.7584	10.7483	4.86467	9.64569	16.2933	13.0847	9.34496	7.4287	7.78479	12.088	7.79505	18.0836	10.9785	7.74539	15.5584	19.8009	14.1219	4.43209	14.8865	11.849	10.1293	5.94378	8.31729	2.67714	4.76396	5.35081	10.6333	1.45147	7.17991	8.55652	15.2123	6.96066	12.1112	9.87066	3.42088	7.34051	5.23592	17.8115	17.306	10.0464	6.0096	18.6697	13.4879	8.08868	3.95971	8.18095	8.70339	4.79336	5.70526	9.62793	9.69991	2.38312	19.9862	6.95127	5.1922	18.0323	10.846	2.92936	7.96014	2.80516	5.26167	7.70283	3.68442	12.1825	11.8885	10.868	15.2089	14.3133	3.54867	18.1993	12.2335	6.19562	5.48102	12.8179	14.94	14.649	5.41913	10.0536	17.8333	48.4315	1.1885	11.6309	3.00174	5.89821	4.25344	4.80519	9.07307	265.8	16.2512	10.7279	15.246	9.95176	6.04066	3.53181	8.50782	16.7051	68.7833	6.72027	8.04061	6.75562	7.73949	10.6902	14.2888	9.57062	13.902	9.72894	17.8841	6.05528	0.899437	5.35345	6.38156	4.64693	11.6857	10.332	9.07918	10.3331	19.5794	12.6962	111.302	7.48041	4.55615	3.64669	5.19009	13.306	1.12118	11.3974	9.37387	7.31457	15.6304	7.07906	14.6667	11.1255	7.96592	4.20723	13.3396	4.59369	10.973	9.53475	5.16649	8.31813	6.16413	4.094	9.22711	8.97002	19.673	3.52105	6.86002	16.1412	16.7068	4.82889	0.305404	9.22236	52.9935	14.8958	9.06636	4.84501	8.84582	11.9691	5.46954	8.27819	15.4431	7.36133	12.7422	14.2196	8.29879	10.8291	8.26393	13.13	10.5444	10.1583	3.07196	15.1784	8.34163	8.56769	8.3037	1.96522	14.6594	5.7687	4.9403	12.8444	3.33579	4.65017	3.54664	5.60405	3.28367	2.52354	13.1571	14.0622	6.60361	0.237113	6.77442	11.4061	4.28482	13.9235	7.17413	3.33903	7.99384	13.8821	8.08074	4.43412	11.5493	1.83031	8.29727	8.60535	11.7466	15.8415	7.76253	1.32875	6.01332	5.08454	5.29685	22.1608	4.0912	7.42313	7.66623	8.01004	12.0183	11.8705	11.287	10.4681	8.90153	0.828599	13.7038	12.287	13.2239	4.88291	10.7329	3.25802	5.64086	14.5276	5.08112	39.2183	3.06877	16.9125	1.3455	8.65703	18.3467	2.23305	4.67498	7.90576	6.29317	10.5856	10.659	9.33067	5.90091	7.34869	0	7.65821	5.97001	2.77645	5.59397	13.6002	6.38089	20.7942	12.555	19.5908	3.8538	8.94877	9.37534	5.71265	7.13724	10.5955	8.86279	6.13751	0.96684	4.99112	12.2367	4.40058	7.21912	4.82792	17.9182	5.31105	2.53074	69.6509	8.32391	10.4082	43.5203	2.88439	5.97235	5.3798	11.9124	8.57746	13.0392	2.26907	13.3031	11.9248	14.4934	5.89783	5.6733	6.46781	4.97328	3.63402	7.59503	7.68946	53.3357	10.3711	14.0545	8.76241	7.26673	12.951	5.7455	15.3579	9.45269	6.30823	9.48846	12.9204	14.1042	4.48502	4.95304	8.62029	11.73	6.22061	11.4908	7.21705	7.44042	13.8771	18.335	10.8217	4.31275	7.48996	4.03289	23.9728	4.36367	11.1949	9.57265	10.0575	11.7502	14.9566	14.0541	11.1084	16.09	6.04317	7.90633	7.17433	5.18651	13.1329	4.90743	4.57711	7.33424	9.00367	10.7962	5.79757	17.5343	32.0351	12.2813	5.72363	9.88882	5.69434	20.3717	10.658	8.44811	8.27643	15.3172	4.34651	14.1973	3.82509	10.7823	14.3614	6.32175	9.08851	6.73804	5.55803	10.8279	11.622	13.9346	12.9508	10.84	4.84847	6.14319	12.46	3.169	16.2785	5.01825	10.5922	11.4856	10.2661	13.9331	0.507547	7.45198	0.726334	9.29129	9.74697	2.96954	10.0813	258.168	14.8404	10.1669	5.76164	8.91873	6.09351	15.3232	4.99706	9.26733	10.6644	12.629	17.7188	3.64838	8.50262	11.7107	9.51809	7.41579	14.2353	5.98678	11.2867	5.78739	1.99037	9.31583	7.67331	7.3526	12.7882	15.7756	9.21421	5.02942	14.5228	12.794	10.9517	5.39164	15.2253	8.27565	15.4627	3.18062	1.26633	7.60241	4.37103	12.1635	14.5323	11.7733	6.25981	10.0013	2.39686	18.0519	7.53219	12.5451	11.7386	5.22435	7.98171	5.5554	15.0674	1.47285	7.54279	5.03823	10.0736	3.89269	4.27214	10.2273	8.2955	16.0782	5.14855	4.2546	11.144	12.3564	8.84552	4.47716	60.7129	16.0159	7.13307	12.1894	11.6441	9.55861	5.96141	8.45142	5.71348	8.39814	8.08917	14.537	8.84298	14.096	69.9572	10.841	13.8898	18.616	6.56253	7.04042	11.8058	5.13436	5.52641	2.67372	15.2917	4.22266	7.79195	4.72115	8.30353	5.61729	8.09905	5.36742	8.14311	10.4279	9.84426	6.68448	3.60901	38.1701	13.0492	31.2101	13.1572	9.94679	1.01778	9.63242	5.41552	7.10533	10.3525	16.4241	6.9913	16.159	4.30964	10.6766	4.34058	7.24527	8.75983	8.22241	8.42337	6.21809	11.3454	12.7211	16.8009	0.707063	7.05979	9.24618	17.2012	11.1889	13.2543	4.37617	25.3846	21.4403	7.29427	273.846	4.31727	5.71773	44.6875	1.16894	8.85422	11.5088	5.25306	6.79577	13.5259	4.66746	5.15381	11.431	8.13306	13.6531	3.7597	3.74268	10.5404	11.7322	2.3363	8.97635	2.60634	8.95042	11.9801	4.68786	13.7823	7.45244	9.70711	6.16879	9.95626	5.26859	6.94429	5.76189	13.7386	1.4178	313.449	5.25603	9.08249	5.84528	14.7909	18.7954	16.6938	4.32563	8.12031	10.1796	15.9211	14.6116	2.73202	12.5712	11.3647	15.3851	32.1893	23.8543	13.0169	8.60472	4.26235	10.0011	14.7063	10.3812	10.2726	11.6188	4.3875	27.4733	10.2384	4.78489	16.2081	11.5037	9.771	10.4736	1.62509	3.19575	8.10401	5.33583	9.26634	3.93767	252.011	6.02563	7.15448	17.6046	9.77306	18.6744	10.413	2.20175	4.41005	21.9473	8.31064	18.0629	13.5571	15.9761	4.88993	8.46958	35.4857	9.32336	13.3964	1.00055	17.2318	6.04052	8.97031	3.84715	4.80011	11.4733	15.557	5.30936	3.88167	6.40614	18.2794	0.898544	14.102	45.6269	7.4785	15.5705	7.23202	11.2142	3.6547	3.46749	12.3004	2.83456	4.70355	4.75917	10.7705	15.9567	13.8792	13.2134	21.6732	15.7635	13.3633	6.51561	17.3712	4.10572	12.4016	9.85089	14.1023	11.9121	6.67494	10.2815	18.9897	10.8465	17.0402	4.43414	11.7268	10.8461	6.23635	11.1313	11.1121	13.5556	10.0876	9.20517	9.85755	10.3543	7.2602	13.5497	8.12247	198.2	4.81348	13.9602	9.51351	5.70854	1.52403	5.62811	10.3944	6.34748	8.84952	15.5936	14.8201	5.91855	10.7895	15.6578	8.35189	5.82423	6.69781	6.42994	14.048	12.4912	2.19692	9.14631	1.09244	7.22282	12.4462	1.95841	5.76185	8.16866	5.87342	11.852	3.42355	8.507	12.3128	6.85452	13.245	7.15448	14.1855	5.60495	15.0304	23.7572	7.65982	6.13988	11.0775	6.15569	5.4392	4.62338	14.2852	7.38633	18.5478	13.4614	12.3166	3.5064	9.03198	9.3075	14.7559	7.10468	13.9941	13.4162	11.4692	10.1185	7.8774	1.59639	11.7746	5.96317	12.8913	18.1437	4.02326	9.86584	4.15801	7.36182	3.43613	6.47303	5.98201	12.4018	14.4593	14.2316	8.22998	4.26861	2.10251	3.28347	5.05115	9.90187	2.73551	6.45772	7.8078	5.23148	11.8748	2.42854	12.369	18.4477	9.8385	5.61541	6.06255	14.6832	5.83876	8.84449	9.17472	5.35479	8.3193	20.9577	2.99384	11.3775	6.59764	4.93081	5.95773	5.6296	10.8282	8.83715	14.1343	14.2914	7.05999	179.926	10.6337	1.08462	16.0406	13.5689	5.64754	4.42203	6.36749	5.50395	13.5191	4.35578	6.73097	6.30156	15.3866	12.2554	5.29694	1.92706	10.2075	2.93825	9.45772	3.93903	6.27109	8.28697	11.835	9.32308	17.1235	278.394	4.04662	71.5778	9.3985	6.59248	12.3547	11.5571	13.1159	4.45031	3.0529	13.0025	5.80233	11.7127	5.50505	10.4901	9.87934	58.2719	8.78844	4.93647	38.7764	9.29712	190.284	20.2756	13.3897	6.05288	14.5473	9.42467	13.325	7.06049	19.4826	9.60793	11.0601	13.7427	9.30277	8.90801	5.24463	9.32377	11.0241	8.22026	3.6076	17.5964	10.7259	9.66088	0.675765	15.3204	7.47192	6.19973	6.51605	8.88437	8.99285	4.37705	13.0313	12.4707	1.63506	0.216438	11.6004	7.14492	16.7626	7.27441	6.5605	222.876	12.8683	7.04205	6.04624	240.191	11.1938	21.7175	0.895512	8.0487	22.7801	8.95495	22.5972	8.01906	27.6899	13.8725	7.10101	12.483	172.703	6.90392	9.50609	12.7338	8.97198	4.74112	11.706	11.3957	6.52768	14.4294	5.99104	6.80093	4.27477	15.1807	7.85542	8.93899	8.29223	11.3242	8.10813	8.27305	10.174	6.4746	15.4545	12.351	4.99362	9.22605	9.65604	9.01888	9.24742	5.53857	1.51831	4.16176	15.6048	18.2155	13.4868	5.01481	10.5091	9.32605	10.7722	16.1663	11.035	11.8245	8.10384	17.0531	10.7434	15.3518	9.04663	10.8022	16.661	12.2476	5.25449	2.6462	0.367198	7.02835	8.15146	8.71581	4.85131	11.5794	7.32804	5.72972	9.86554	6.58759	8.29815	7.28748	3.31132	6.68271	5.28889	3.7215	0.859884	3.64918	6.2206	8.081	51.7697	8.67174	10.7806	68.9204	10.6208	11.3048	13.1551	4.76866	1.19917	18.8339	8.31536	15.3932	11.532
CCP43342	24.6996	43.9417	11.0667	7.774	8.48919	0	2.59906	4.73092	7.32891	30.3008	7.38821	28.6187	18.8123	48.7592	1.33756	2.24737	39.8252	3.151	36.4633	18.0452	11.1886	8.9947	7.85391	24.277	22.5341	4.10866	11.8076	4.59557	38.3833	38.8695	38.1298	31.5003	6.14101	16.5424	20.1819	6.13851	32.1908	2.06545	4.31723	6.36262	7.78667	6.40119	4.95362	2.8573	11.1724	12.2235	0	19.6856	10.762	0	4.49374	4.49828	12.459	33.7095	18.6175	19.5548	54.5121	31.7104	30.8611	10.0347	5.29075	0	0	28.6735	31.6923	55.273	15.8296	6.931	4.91444	34.2567	19.6614	3.49808	15.1677	9.77812	43.6852	15.3729	21.8727	0	15.6659	6.31147	24.9695	12.0131	9.10691	26.7467	13.4434	8.70594	32.3197	13.9354	3.52624	11.8517	25.0744	4.96938	25.2586	47.1261	34.5314	19.4795	9.23837	0	8.91728	0	2.40326	36.9021	20.1024	0	20.5096	28.7583	1.21472	12.7065	4.81078	23.0137	32.8103	0	6.41895	16.2357	27.5871	29.7298	45.546	20.9967	15.29	29.2964	1.80806	5.30636	16.3657	16.6529	3.79299	29.7252	0	5.29619	18.921	6.52108	11.0477	3.42055	9.21902	43.4791	3.79165	5.79761	18.3035	32.3722	11.7427	9.49087	7.72553	9.29521	0	20.6543	60.2746	19.6742	25.7484	20.4463	4.11638	12.6435	0	15.418	5.53672	16.2204	8.87939	6.34873	5.17564	0	26.4128	26.6078	30.8786	12.0463	17.9259	20.9688	0.879228	5.41169	19.7731	13.984	19.4586	5.06496	14.4195	2.82311	23.796	41.1502	8.04025	1.48376	4.4362	2.66649	21.5813	9.80275	16.0065	2.94864	27.5468	17.0221	32.2741	8.86059	0	0	4.94528	7.9153	0	8.11532	33.7783	16.7952	1.46795	0	10.0125	0	0	33.6963	12.6331	0	13.2844	22.7005	24.4328	38.5265	0	37.4926	4.84845	18.7879	20.281	5.01957	12.3506	23.1249	6.44992	24.9767	36.9756	10.0614	554.936	19.6026	25.1824	12.3969	27.9713	0	17.4741	3.04652	28.2627	17.7279	3.96757	0	16.2836	0	4.92052	18.59	11.4805	9.87028	6.00435	4.52408	0	11.0752	15.6669	10.0636	11.3094	28.179	3.56783	0	0	25.1066	0	7.73773	7.80509	9.03667	13.283	5.96593	15.3087	36.2489	9.02629	11.8177	26.2817	20.1998	26.3474	7.78785	6.20768	13.5053	23.2607	15.5439	0	37.8778	19.8226	35.0142	0	0	0	49.117	11.944	4.29519	26.8073	7.85553	5.23657	53.3437	2.49049	3.2769	12.9339	34.5756	16.6211	0	3.27311	4.35926	13.9256	939.341	0.699154	3.23978	4.74605	5.84055	8.07982	15.0317	10.0044	29.7854	0	51.6757	6.14467	17.5617	4.72738	9.19432	8.85645	15.3059	4.52956	15.1134	17.2614	44.3734	1.95458	0	0	15.7386	35.9108	20.1356	9.11312	12.7237	6.02857	29.3272	33.9371	3.40178	24.0859	23.7463	11.4109	21.321	15.7827	0.50501	0	12.4798	6.51806	25.2907	4.52529	14.8339	13.3811	9.07877	76.7867	35.6517	13.2885	26.5605	5.24689	25.1024	12.1489	0	31.2611	11.1958	46.481	0	13.665	7.82625	0	0	35.6104	15.702	14.5577	10.4107	4.40276	14.7362	0.510091	20.9063	38.6355	13.4805	9.45534	7.01795	11.6396	20.7881	15.4156	3.97658	14.1407	16.083	3.78796	16.5811	4.99272	3.30406	5.87347	29.6052	6.98764	8.31593	4.22802	4.73094	10.5203	0.829703	35.6232	26.8166	0	10.5498	28.7279	16.4706	0	0	19.7389	0	0	21.438	1.03643	20.8328	0	15.2478	40.9808	25.6475	17.0087	11.6656	28.3778	16.8997	7.77414	0	8.26565	0	13.2306	5.15194	6.07403	4.18205	2.45925	3.1465	20.733	23.7767	13.8667	7.22642	1.77958	0	30.8592	67.2163	23.215	0	8.30916	3.8647	6.90154	33.5792	13.4547	3.60337	0	11.8563	10.9511	32.0445	15.1085	0	16.9861	28.6835	19.8242	1.59014	1.42488	15.8902	0	7.19155	22.2203	18.1323	1.29167	26.4658	4.9408	25.1481	32.9267	6.51215	3.10941	44.3482	21.824	0	8.95894	13.1872	25.9016	21.6749	27.1943	21.7027	17.6984	25.0295	21.3411	24.6323	9.27579	16.6108	64.0544	18.8571	16.1794	3.98319	2.51187	38.978	32.1517	1.51984	21.4254	3.30267	32.7963	0	0	17.665	32.3412	12.0286	29.597	2.64656	19.2825	10.6904	11.8517	29.5416	4.60274	0	29.9993	46.4279	24.9478	5.6263	1.38842	13.9279	14.3132	10.5698	17.6523	1.23041	7.93744	18.0706	4.69689	0	21.6769	30.1191	0	0.823323	15.1971	12.6411	0	25.5079	7.06555	3.82184	0	63.009	13.7049	25.7372	4.98446	0	0	6.29442	6.89359	9.60738	33.7763	42.617	27.7231	7.03261	2.96299	5.39943	11.543	2.4923	33.4945	26.2262	34.428	19.0965	10.8301	28.7221	27.8348	23.5908	15.0568	7.75124	16.1881	24.1561	0	0	30.1771	26.5262	2.00722	4.87967	10.1379	13.6509	22.1935	10.3339	10.3481	0	14.0971	7.71543	14.662	22.0837	7.16399	24.4978	3.77368	3.57671	17.8036	5.74504	14.6972	6.65556	0	4.43075	3.37648	5.43206	15.5233	0	27.218	18.7892	15.422	43.0666	3.49582	16.157	24.4269	13.2679	27.3804	6.99069	5.21064	357.659	31.1763	6.9476	16.9628	26.2222	6.67598	11.0302	0.532802	31.9046	13.9702	23.4286	10.5935	21.5143	0.417083	2.29982	11.4263	14.7773	10.577	46.1823	0.806941	9.75288	0	16.9013	58.8797	99.5544	4.04748	16.3403	5.68884	96.8661	5.67093	11.3173	5.66523	15.2739	5.4011	31.8986	0	11.0235	3.10327	18.2445	2.62905	16.2298	57.1494	4.50034	3.64452	23.6902	27.2495	35.3975	5.08623	6.93833	7.66133	20.5028	5.81926	3.92878	3.58206	5.39037	5.53681	1.27164	18.0069	13.1042	0	21.8551	11.6835	7.62828	5.12214	2.0794	5.18836	13.5348	27.6421	1.47023	24.8152	13.9568	19.4301	0	26.05	3.99813	2.70434	6.53802	9.19256	7.97861	7.24545	0	190.227	0	3.33798	30.5976	17.3356	17.4487	12.746	4.54246	5.6561	0	14.3427	14.2387	5.60605	3.6391	10.8998	50.4889	5.0855	6.13448	22.229	24.4	25.7477	10.8482	56.4502	28.8499	109.425	25.5455	40.3489	14.5596	6.5507	0	0	7.3584	6.09879	19.7636	9.99658	0.773868	4.89128	16.3607	0	0	24.1231	4.90509	15.0453	3.47105	21.6811	20.4805	13.4651	12.5985	10.7807	23.3633	9.06871	10.3796	5.05145	41.617	6.18712	1.32697	14.6365	16.6996	0	14.8235	5.03272	21.9181	15.7512	11.275	7.65664	0	25.345	6.90924	13.9133	1.94243	10.9363	3.91788	2.86711	26.0429	19.4988	41.7023	14.5647	19.9971	9.11612	9.19997	21.605	23.1653	4.19497	2.34069	10.9831	23.1679	5.91515	0	4.60641	9.14151	18.5097	19.0686	26.6947	4.98998	0	29.3758	31.681	0	3.82712	4.54705	0	22.5881	8.21174	0	2.29598	5.81244	9.75336	12.1985	14.4448	21.8733	8.44318	16.7831	12.2247	4.33268	32.6532	2.40656	26.6867	19.2579	17.5334	9.19857	17.0025	11.768	35.3884	34.6402	17.8088	5.50292	7.6011	17.0713	19.7443	4.53117	4.04309	4.23423	9.40203	6.95868	4.69444	10.558	21.8527	4.89513	9.14964	21.0376	19.216	9.87096	7.37321	2.09633	14.608	15.9887	28.6786	0	16.5487	9.16546	1.33701	8.55646	42.6312	7.86288	37.0323	0	6.71064	15.5271	5.98408	3.85641	3.49155	14.9155	14.1671	0.473087	27.988	28.4705	0	11.3708	2.25105	23.863	3.3197	3.0429	1.38259	17.659	26.0141	4.39035	15.883	66.9919	10.9909	44.7027	28.1463	9.44589	8.12178	2.94224	19.0228	27.8321	7.12405	0	19.5404	48.4892	19.403	37.5912	12.62	1.59318	0	26.6702	2.01929	14.9373	8.09899	3.89195	10.0597	21.62	21.4088	0	0	8.76773	6.21429	21.553	18.6264	0	0	11.6715	3.20672	0.888091	7.23392	1.71008	16.1539	13.4288	31.3005	0.45448	0	17.7436	15.0837	3.88597	45.3263	28.6121	22.9976	1.38711	3.84176	43.0336	117.315	20.6358	16.8033	43.3793	0.877055	31.0548	21.9882	37.1068	19.2105	29.3043	13.7714	26.9856	5.57633	0	7.73288	6.67516	40.2991	8.89363	16.8393	0	29.8547	45.1022	0	36.6661	0	0	9.81833	10.0989	20.731	3.16933	3.53522	0.689183	14.6859	0.830123	5.94306	4.09836	49.4174	0	10.3872	0	5.36328	24.253	4.91154	0	8.94271	15.0801	33.5008	14.6928	30.5567	27.1154	4.74104	49.3009	7.47435	31.209	48.5401	12.5166	10.7344	44.0936	3.70375	21.7039	4.9392	1.88005	6.4604	18.6185	11.8131	11.1982	0.733794	18.5848	5.49633	4.07018	10.9459	7.83209	28.8682	4.06625	27.1351	1.16475	2.54134	8.11629	27.6984	48.1302	4.62548	30.1526	18.4126	20.7029	35.5357	4.16128	908.651	18.7836	5.43093	2.63457	13.6054	9.47241	44.5737	16.7667	7.86069	8.4769	0	19.3642	0	38.0006	13.9564	6.76163	10.2375	20.3842	9.84087	28.7497	5.65789	10.7413	27.3972	6.30922	4.81956	2.15346	174.082	16.0454	24.4603	13.9865	12.8617	2.1879	10.4418	0.512875	1.46559	3.21987	5.47749	47.477	11.4803	2.50564	15.6041	19.8309	24.1276	19.7695	4.48068	22.249	0	11.9691	35.6009	15.7459	2.14832	44.4903	16.2376	0	10.0566	0	19.206	18.1827	7.73961	4.52737	18.8001	5.02283	5.69702	3.68814	15.3767	14.3695	17.016	13.5457	62.2237	26.0247	0	5.08607	48.7408	9.17702	4.13182	34.0701	0	0.774231	0	15.4493	0	4.81893	9.21736	40.2831	22.9627	21.5145	17.7833	7.92495	24.2238	28.1647	18.7454	12.0345	26.0897	16.1196	26.9208	16.0522	18.3871	5.72863	27.755	7.27215	21.2745	0	8.70227	19.6468	0	28.1624	1.20172	6.66005	8.94881	17.2232	5.1445	5.68678	13.0175	0	4.49049	3.50104	4.91496	34.8012	9.70184	4.9375	9.4556	43.2571	7.96027	4.48428	45.1444	16.065	31.8352	23.7116	0	9.35102	2.75036	32.6059	27.9879	0	4.15769	16.2256	7.42375	17.684	8.50534	0	11.9711	1.90761	7.24737	21.1548	9.60492	41.584	14.4021	15.5347	11.5023	14.4128	13.955	13.2212	7.69743	5.88827	12.6375	3.99087	18.4442	48.8951	19.5344	2.87959	22.1409	3.37348	9.80436	0	7.50341	6.72731	65.8345	14.0493	8.68629	18.1801	11.712	3.72968	14.5127	20.8085	21.7549	12.5018	35.4505	1.98615	0	0	21.3542	20.835	26.0513	6.97058	30.1048	25.5199	6.38316	11.7824	27.7308	5.83334	0	0.793286	4.8658	355.646	10.1337	10.2876	0	47.4715	11.8517	5.08371	6.37362	20.6494	30.3899	4.92834	28.9757	26.3407	29.2903	5.9548	3.09422	3.1155	2.36856	21.4662	6.65454	9.39347	12.6159	17.7654	39.3033	4.24812	21.6899	4.19064	10.3603	0	2.29815	14.0825	24.2226	3.93498	15.7566	9.17165	3.58513	6.10132	25.429	8.2741	21.7796	5.30922	12.7386	47.3796	11.7759	14.3181	10.6405	8.08675	13.77	0.868398	14.0413	6.61235	1.50821	21.1611	13.0469	8.50337	13.8955	11.3122	1.00051	413.37	131.2	8.95014	12.6706	19.7029	2.56207	4.43354	31.9143	9.12647	0.943763	43.8718	0	3.58433	25.1299	33.997	0.825172	12.7003	3.14213	3.33144	28.8829	26.3836	11.7862	11.5279	8.30494	7.92015	15.5586	12.3537	11.0489	0	33.889	7.52033	8.3262	17.3323	22.6988	8.81733	33.4751	15.9189	8.32282	9.49739	0	16.8316	32.5572	5.1118	2.60783	8.89878	0	11.5176	21.7402	5.03362	11.4738	32.5089	11.6029	70.4166	31.6501	8.97953	4.33545	0	2.86049	20.6643	0	13.3063	104.939	12.27	8.64898	5.16103	0	2.04325	13.6368	8.39679	3.19579	6.00471	6.51678	5.20931	14.1958	8.06841	12.5637	12.4789	24.412	3.21334	30.8746	3.65264	32.9243	0	15.3813	3.06761	7.411	153.657	2.97927	21.4984	19.9793	0	3.1709	21.1783	6.61246	22.5899	10.7521	11.5327	0	16.5492	15.3404	12.3117	0	36.1594	14.0362	0	29.9678	22.1821	1.40325	5.03504	10.4466	3.27207	32.4163	16.9517	22.9505	29.3998	3.30058	8.15337	0	9.73585	7.68471	0	2.76101	42.4511	3.20877	45.937	1.33759	4.65908	36.013	3.35512	38.119	34.0048	4.29454	51.7689	10.1167	11.629	27.6555	8.26745	9.52233	4.51002	2.95902	1.39115	7.29442	9.85694	17.7366	10.2262	27.1183	24.427	19.4873	2.62188	1.36405	0	15.9386	16.6948	41.1125	38.2765	0	4.74282	28.5979	24.9377	3.03967	40.886	4.95268	17.8235	12.8086	179.411	15.0406	15.0512	4.34877	16.8579	0	6.35782	18.5714	2.15664	28.0421	30.8659	2.44712	20.3864	14.4912	10.4358	7.79102	12.1578	18.4172	47.7429	37.3972	4.04099	7.73148	0	8.16641	1.72059	2.82722	7.55781	4.3351	17.2665	19.1802	10.2366	16.4555	7.44916	3.21355	24.234	11.0415	8.64493	8.35608	7.15651	4.8719	24.3414	0	28.0337	15.0329	5.43266	5.47758	13.4589	3.10289	8.30702	21.5763	50.4547	61.7713	4.82374	6.20134	23.813	19.1889	0	10.114	17.0892	3.3645	16.3655	19.1258	23.3421	23.7355	7.99781	24.4515	0	11.9242	9.83796	0	2.31201	35.1992	8.94157	0	20.3181	7.45341	44.3712	3.59266	7.70068	28.9092	14.6871	19.765	18.8068	0.85776	23.9764	4.8181	11.0224	11.3701	37.3094	24.1639	0	31.6836	3.60764	3.16765	19.252	17.3694	0	24.7874	0.931744	8.73841	67.1612	14.5325	14.8645	34.552	0	13.7773	22.9221	1.96451	5.33378	0	19.2928	15.9297	0	16.5412	17.9473	8.80426	3.13063	36.6994	215.501	0	23.8613	1.90344	0.534303	0	7.9803	4.52047	199.934	52.6295	9.71812	48.3384	2.47913	8.59897	1.21355	23.5492	15.8533	31.0943	5.5804	3.3384	52.3577	38.5604	12.2912	14.2382	15.8946	21.8729	21.8126	6.6003	4.96455	8.96254	11.3156	15.8974	0	19.4073	7.01963	29.0798	8.58046	39.907	18.9768	97.2873	5.32424	0	5.52967	12.1974	20.9351	0	6.30949	12.7373	16.1971	11.1251	17.635	13.7014	0.955703	16.3424	1.3101	7.81905	7.62905	17.0846	21.3773	4.06437	4.14434	23.8868	7.84522	9.19445	5.58642	13.0689	10.5258	17.0893	14.1918	0	0	0	22.9743	8.63649	44.9199	9.03426	12.0696	19.5878	23.084	24.223	0	3.04292	0	16.9294	25.3023	4.48728	17.9845	41.1734	13.7722	22.5151	11.9086	6.65454	23.6323	4.15605	42.6868	16.5486	1.95826	16.5994	9.58047	3.07676	15.0576	2.37427	4.99714	0.368134	6.0698	21.8137	5.02921	32.7763	7.37498	7.59257	1.18137	17.5252	24.7082	2.66853	12.6129	26.8078	1.18829	31.8622	5.53318	13.4202	4.57078	20.9243	0	33.8232	64.3116	10.6409	15.7854	30.0807	2.83724	0	3.61896	11.3102	40.8933	3.77474	2.50741	5.45649	9.97711	17.6114	24.9021	25.9547	18.6269	19.7111	0	15.7561	19.1305	10.1363	5.06836	6.68429	0	51.8851	28.1481	7.78944	49.7375	0.50965	12.0376	1.34073	47.9244	43.5279	0	13.7013	11.8167	11.7579	0	21.2425	9.29764	0	6.71245	0	14.3083	0	0	10.6565	6.45335	13.8224	27.0269	59.4249	32.5357	1.92008	10.762	0	0	13.335	11.3121	15.7704	0	2.40855	9.94691	16.2579	9.13542	17.9839	4.22002	31.2458	26.4613	1.40099	16.1943	0	0.405131	134.62	0.898181	0	2.06183	3.70945	23.7419	32.4826	0	8.28499	16.5036	17.1929	1.78089	5.29989	2.68538	45.0516	1.20705	21.0226	10.9461	29.6997	43.7225	25.7982	4.85077	10.8615	24.1972	4.58013	20.1363	7.84936	10.4765	9.84882	12.3795	15.6158	6.20715	2.20335	13.215	38.9615	24.1056	59.7396	5.13679	18.5352	19.7543	11.4188	17.9723	10.7437	4.71827	6.27909	31.2923	3.34479	47.1953	22.7113	18.2217	0	6.77437	4.37636	24.598	36.4387	36.7998	4.92396	11.9149	8.61359	26.1728	7.33509	3.74403	5.2202	26.9154	58.68	5.59069	34.9445	154.949	26.2239	8.14768	4.10576	0	7.4788	12.0685	42.091	8.74696	21.8043	6.72072	35.3675	2.11753	3.35753	46.4128	16.1522	18.1127	12.2076	27.6918	0	18.5294	11.5711	8.0656	15.8848	14.8656	15.3036	25.8665	21.0519	13.5174	8.92943	24.6276	22.8898	35.6491	24.7925	0	8.25066	0	8.41673	8.82952	6.93521	30.137	10.9259	20.5387	16.8848	8.14057	0	7.58993	43.0663	7.37685	16.4902	18.753	2.1697	28.0893	3.63546	31.772	4.6063	23.711	14.4327	0	2.98279	6.2482	4.05486	5.94998	4.21948	5.09743	0.915821	4.90114	2.07933	13.7724	20.8817	20.6734	46.7454	0	0	9.08147	0	43.1424	10.5646	6.30922	6.31291	2.72222	48.4818	12.7772	22.9532	18.7129	9.96592	2.38838	15.8718	18.7638	57.6957	3.89901	4.88049	11.3621	13.3451	9.38377	0	23.4878	4.01632	4.18247	2.50252	6.88635	4.63231	0	24.0319	18.3226	2.64971	7.93179	14.2069	44.071	7.91522	32.0095	39.8979	4.44239	33.1263	0	17.5456	4.24307	6.68373	4.74438	0	15.501	13.1687	19.8263	15.6068	251.343	3.85808	18.4542	20.6113	26.7517	23.385	30.3587	0.491941	9.4196	0	12.6979	0	14.5582	12.3801	5.51609	0	9.81533	6.02639	13.5238	25.9775	7.00672	54.8761	26.9718	6.55776	5.41793	3.00964	5.04255	0.991158	45.6381	21.3296	2.50993	12.8731	0	0.865925	4.97611	17.8909	0	11.3987	0	11.1071	2.90961	0	27.9785	24.0958	9.74594	6.67164	58.3415	0.8807	6.28107	4.18793	19.0448	0.807923	22.0123	3.6339	16.6413	14.8478	0.454278	176.53	3.16323	3.52092	11.1323	0	16.0416	4.77834	23.863	26.3344	17.7342	13.9528	0	7.11908	0	5.44191	4.10563	9.32358	6.40434	18.7051	4.98863	15.9725	0.811597	8.91874	3.92113	6.19657	0	16.5023	35.4668	11.0847	31.889	6.40237	0	1.79422	19.557	1.32448	174.201	1.84416	0	58.2459	9.82566	9.36443	7.92128	4.53718	21.785	10.1436	15.8647	21.8398	0	4.47381	5.66224	17.0341	67.7455	59.4248	14.7688	42.8713	2.54836	12.4571	20.9346	5.17224	0	4.41522	19.431	4.27751	11.7717	23.8398	11.5363	28.6573	14.6046	4.01404	1.24564	3.4119	26.9177	4.15386	0	11.3184	732.664	10.2813	0	11.4406	14.9823	6.00267	4.71642	21.9396	4.39444	39.3653	24.8437	34.6134	3.5318	3.79037	0.477707	23.5812	115.954	46.4518	20.0234	0.712152	0	1.82398	30.7263	4.79192	3.28253	28.5817	41.0345	9.91982	29.0094	9.11923	0	0	3.05479	69.1074	8.28003	51.7179	3.00268	3.10402	0	8.9359	25.5352	14.1226	5.40797	4.44593	24.767	7.95011	37.7184	8.22913	0	19.6346	34.2063	0	34.6194	13.3408	30.8943	8.92366	16.729	0	5.54276	9.60482	21.8336	20.7849	27.1677	5.52305	4.1733	18.0129	15.5357	2.31081	10.0661	14.4725	7.17989	9.17259	0	4.29903	13.5647	19.2882	50.5858	1050.3	4.17081	7.72821	19.7496	7.11041	0	1.15633	23.0168	18.0715	13.2273	16.8895	36.9192	14.744	10.7513	6.501	52.0145	0	0.91426	12.0135	7.36752	39.8304	3.17779	11.992	0	0	21.3161	3.04919	6.15156	16.7583	37.624	15.2388	6.31746	26.4903	5.11217	13.2423	31.7733	0	14.8793	15.9575	24.962	7.39785	0	13.7874	13.7978	0	8.12992	6.58144	9.28345	0	1.71131	18.2915	16.7359	1.09187	11.8421	23.1864	11.1392	6.63706	20.5067	29.244	19.0476	13.3036	24.9757	0	13.3329	1.48552	28.0999	25.8278	5.01127	16.6491	8.44004	12.2263	5.44723	25.0838	17.031	4.11932	21.6122	17.7265	25.2334	12.7605	3.69718	27.2654	2.15712	12.3335	5.45165	0	25.0077	1.69988	0	2.92063	14.5003	3.99617	15.1723	6.99441	11.8664	11.8632	12.9291	13.2198	31.9979	0	11.3043	14.2388	0	16.196	18.7837	1.75477	2.4736	19.4181	13.4873	11.0073	43.3363	27.0083	4.13824	169.219	21.1921	0	23.5056	33.8021	4.68963	4.89597	7.93119	18.2816	58.3753	3.61697	33.5357	36.629	13.1419	33.583	16.668	4.11479	9.24666	18.2991	7.39157	19.6255	7.81111	9.17515	24.569	25.3366	8.98048	1133.32	9.16431	262.181	37.4609	6.40892	12.311	14.3952	12.2526	7.76047	6.40441	5.39854	6.74542	7.04298	0	0	9.84436	9.57126	0	15.3719	10.6591	0	83.6515	27.633	21.3476	0	4.83193	5.21739	28.4525	7.81722	13.2366	38.2957	15.3068	7.90041	11.5873	4.93137	0	10.7201	7.84646	16.3823	5.61692	13.4877	16.4429	16.0445	0	15.2661	22.5203	17.6508	10.3888	9.83658	13.4415	5.65387	12.1736	8.28436	0	0	19.2655	42.7178	31.3187	7.81718	35.955	142.645	69.9423	6.46314	18.8276	159.982	10.7252	18.818	0	7.07666	1.92369	2.62449	27.7609	4.35855	2.87415	19.7477	7.86209	29.0239	104.055	0	26.3123	31.7217	4.96679	5.45116	8.78837	18.9256	6.50458	13.0712	7.46229	19.3625	6.08519	37.8174	7.11601	4.45367	15.3728	15.0455	27.773	35.036	7.24144	12.0969	12.1578	20.5121	1.86598	5.2749	19.2437	13.4804	25.131	3.44935	0.945587	3.19002	21.2039	0	0	8.87635	47.5993	4.22411	6.31416	4.23923	21.146	12.0848	5.04697	6.29362	8.71369	14.569	7.11679	21.528	41.5051	16.2723	31.4153	8.78944	0	35.0174	32.2515	1.20624	20.1423	4.80766	5.40896	9.10201	21.8458	10.2567	3.75853	15.5608	10.9987	7.92745	7.57587	1.36335	0.714033	7.27252	10.331	28.4202	5.98682	1.72821	26.8561	12.5163	7.40827	10.3452	5.46188	6.13132	0	3.02698	21.1057	0	21.7936
CCP43343	66.807	82.4707	103.989	66.975	49.2715	1.91386	58.5825	20.4975	74.7406	94.099	86.0402	53.7553	56.5369	76.6502	42.7102	115.494	54.9916	25.9235	54.7919	75.3818	88.5465	81.0958	112.117	101.788	84.6526	92.1457	124.617	37.5557	93.7252	87.6113	64.4581	34.3173	55.5349	93.8668	103.868	103.201	146.022	21.2601	31.7068	68.565	64.939	79.3552	87.8345	110.917	60.4379	96.7371	13.5733	87.6329	48.9771	36.1114	40.1777	49.3435	43.684	108.544	92.7863	90.7973	138.74	69.8865	47.9195	65.3414	44.7861	25.4838	71.9365	44.4575	55.0308	162.204	95.1458	83.9444	100.211	54.05	54.4461	44.6796	102.563	58.9826	163.1	71.6107	69.0213	98.0377	105.147	59.9863	102.056	95.3723	102.634	55.6934	78.1102	57.125	50.3139	98.4191	69.2369	74.7982	32.0265	80.0244	72.1147	98.2552	95.1297	50.4925	57.7497	34.612	55.4258	14.392	60.5893	76.5655	47.5074	85.5454	106.325	62.3	47.5949	80.193	18.7953	69.1636	165.516	30.1455	45.4717	76.443	105.293	77.8599	51.7578	159.016	98.2211	103.453	12.7694	92.4944	105.863	94.4641	79.2242	185.74	29.8321	101.071	79.6092	44.8792	67.0679	53.235	53.796	108.618	83.754	31.9434	66.468	126.476	85.7055	107.912	66.1704	104.757	44.627	91.0402	114.984	49.8359	101.149	86.0265	43.5461	63.1715	32.6522	69.5041	70.7183	54.4348	79.3891	62.9639	51.038	86.2521	161.735	146.845	95.8934	88.3356	108.42	81.9232	96.5783	56.5169	83.1944	84.0526	86.9882	70.7815	56.8776	68.2991	77.9508	99.7085	63.4292	62.8745	57.995	58.1491	100.531	54.1335	58.7564	62.0311	152.696	71.6196	44.4556	78.8881	52.5362	41.9518	46.2584	81.6969	54.6978	91.4593	115.358	83.2834	29.7786	30.2919	143.181	24.4059	18.014	96.7673	99.6618	62.8575	74.5246	73.9076	54.7888	44.998	89.6114	161.269	77.283	65.2467	92.6455	82.2154	59.3878	72.1038	104.376	74.9129	80.1677	86.4295	427.578	101.9	87.0332	103.698	61.5458	43.4427	97.153	37.9392	33.9754	73.9234	123.922	63.5321	99.5059	64.7608	94.6416	61.4557	36.9465	54.63	79.8491	73.42	85.5796	53.255	101.819	120.977	42.3311	112.21	46.9108	53.5898	43.0486	92.4304	71.3951	83.7156	102.623	87.3585	83.1658	55.2229	89.7147	127.701	15.4042	85.9484	50.7761	124.955	125.9	25.0253	48.0394	96.734	132.122	86.4217	57.017	90.5504	72.6793	99.9675	26.8675	77.5132	69.7944	53.361	93.9264	94.2315	85.9355	78.4978	76.3271	164.991	105.16	61.9202	96.2044	86.3758	119.384	75.1746	50.9052	74.3481	62.7764	336.789	23.8484	107.832	92.8548	65.3839	105.022	57.598	63.4402	78.0056	71.6191	163.552	50.5855	113.474	64.6432	53.0532	87.1689	91.9982	102.715	76.9757	62.2513	144.025	86.203	19.6623	59.2272	115.884	152.172	74.8859	53.4063	64.6235	95.5713	103.474	136.232	36.2932	110.647	90.9905	88.0195	66.4792	78.2627	45.3418	75.6994	101.266	85.7012	69.0395	88.3995	63.5275	103.888	58.6619	60.9888	77.6798	104.5	69.4457	50.2624	70.9142	109.534	26.3611	95.5155	73.1819	179.392	80.164	63.2444	43.5127	49.6787	76.1834	66.8879	81.0085	48.1256	55.3548	26.7281	107.765	73.89	94.7686	79.4311	87.3928	57.7798	51.1109	94.098	107.457	75.2845	35.9722	64.1001	67.6682	84.8109	88.2731	76.9857	23.4591	134.468	141.467	52.9202	43.168	62.6856	38.0331	47.2191	49.4341	155.905	127.437	76.1019	106.214	95.5868	96.5237	103.162	67.5972	89.4767	102.452	61.5276	58.2196	13.5495	49.4613	56.3213	85.9211	111.614	72.1237	113.308	71.8709	149.247	95.483	99.296	103.4	76.7998	54.2068	101.393	66.2876	28.4769	93.9487	83.2083	94.5625	101.772	127.091	95.2819	71.2341	51.0752	44.5226	93.5147	115.432	85.1177	55.2047	48.1953	54.0081	62.6129	95.1496	89.464	113.166	84.8997	76.6089	57.0465	55.1558	111.812	63.4783	57.1107	107.179	68.1423	60.6918	74.7249	109.041	106.985	85.6411	101.004	34.2168	54.5405	110.691	37.3197	98.2513	122.28	107.641	44.8549	137.945	174.746	38.5885	109.044	70.6764	84.5147	126.48	180.968	82.2542	67.0186	101.549	87.3864	91.4246	59.9349	41.9647	140.94	94.6967	85.7002	46.0874	45.9354	54.6085	122.393	30.9455	70.0243	50.1242	80.4935	15.7134	15.8019	48.6648	89.9061	120.227	61.5227	29.6561	82.8684	58.0984	74.7983	84.9769	101.67	35.7054	73.2529	161.856	62.4802	50.7265	43.8128	52.3224	131.198	58.7664	98.1441	66.837	54.4317	87.7978	52.4632	90.2986	103.148	101.581	72.6978	28.8262	100.022	96.8761	83.2756	30.6638	50.8294	65.4693	98.0862	142.022	75.6823	104.42	96.6203	21.3021	53.9351	59.8242	45.5783	87.5822	98.4632	117.938	49.8465	68.3876	53.8735	72.697	103.898	51.1827	105.695	51.2318	69.3229	87.5214	38.0113	151.675	70.7243	52.9202	108.602	29.3875	93.2466	105.991	117.819	55.0469	64.9959	98.9853	84.3925	106.321	95.5571	88.2044	75.5917	76.865	84.7458	56.8127	67.6537	58.548	45.7163	55.307	112.264	118.324	77.6866	82.7684	97.6476	68.1994	111.896	120.012	10.0649	85.887	28.8355	33.9059	98.5534	64.3806	75.6639	83.5718	53.3003	64.4656	28.3663	48.5568	44.7804	115.635	92.5727	53.0484	88.4769	255.804	85.8869	36.1046	72.3894	84.9979	48.2956	64.0885	81.263	153.414	44.6088	82.6557	93.9191	121.771	89.9362	28.2227	108.17	51.5947	110.461	63.4847	85.546	62.0406	97.6796	110.053	52.1704	207.298	31.8291	50.3355	69.4556	66.8431	85.9248	65.4733	37.8825	84.9206	64.9281	92.5102	35.722	103.621	36.3727	105.092	99.3964	60.1567	82.2979	87.1008	41.0735	132.731	124.887	77.4217	101.192	92.1393	108.792	90.3722	36.2017	78.0122	34.7717	86.3989	31.0863	98.4087	79.8217	90.0872	18.8625	90.4946	102.997	93.369	124.689	35.9332	99.7932	67.116	101.546	59.8708	58.8802	125.135	88.0771	67.3332	72.6966	25.7135	46.7325	69.7534	53.8718	82.725	89.277	42.8913	195.918	53.7473	95.3011	143.188	79.1907	49.8169	97.6795	34.8114	49.7809	54.4593	91.2378	91.6456	80.0278	97.1995	71.2474	127.492	49.9263	47.431	68.8094	131.994	78.0496	75.9631	130.772	38.5701	115.1	63.5118	136.756	64.2421	110.884	76.9093	72.6293	93.4331	47.4258	59.8907	43.2618	53.3365	31.4822	76.704	56.7503	53.7532	108.022	104.664	130.372	111.618	109.467	56.9342	89.0274	105.384	81.8085	97.7453	42.2443	65.1954	139.667	54.1385	23.8627	51.0459	67.4472	87.8282	59.0548	81.8596	158.812	97.1595	66.7457	73.2762	37.1047	44.2994	76.8046	43.6054	77.356	41.1552	55.4632	110.68	38.7746	67.6454	79.11	87.7301	45.9602	116.189	78.0811	60.1363	66.959	77.1613	85.7292	36.2277	72.6168	71.119	67.5523	108.29	32.302	109.893	57.7136	63.7542	93.0623	90.8953	63.8521	124.228	55.1434	88.7379	85.2406	79.9423	38.2242	67.8845	7.40367	62.4786	24.0355	75.8121	72.3472	94.0946	65.8405	85.092	42.3292	68.9328	67.9675	81.0563	98.422	70.3359	59.3496	74.6602	106.558	30.8699	55.8427	85.3218	71.7886	164.709	75.5984	27.5634	66.2468	110.305	109.28	87.1527	119.28	120.253	92.3032	59.5217	83.2389	63.5736	81.233	106.658	95.3249	57.5345	89.1517	109.268	38.4087	87.257	51.5845	65.8985	68.0888	81.5333	65.365	75.0605	87.06	70.2874	86.8372	42.5349	79.1423	56.3102	96.8046	107.327	30.7014	52.1539	41.0547	80.6866	48.6792	42.0136	108.295	92.6932	24.9645	72.1903	62.5397	90.5704	80.8119	67.5415	38.1752	80.2698	94.5987	86.4234	68.7364	150.469	76.9624	74.2101	76.1298	53.9371	131.196	43.0329	110.909	102.464	62.0892	87.7345	78.7895	53.4327	53.9388	121.447	54.3624	69.1869	95.6588	99.5225	88.7533	94.8332	41.9866	35.2846	63.9923	86.2397	62.7318	38.9723	18.975	60.1655	63.1868	119.049	137.847	28.7195	19.908	95.2915	59.7507	12.5443	80.1671	37.1317	68.7758	83.2382	63.1598	47.9416	63.3897	91.2454	37.3983	101.02	121.36	81.9758	69.8063	68.6797	98.1387	152.322	129.765	79.8473	52.3029	144.854	29.7849	80.681	66.0817	177.035	189.366	106.233	95.4869	72.4109	69.9674	19.5582	94.7021	69.5448	94.1368	19.2825	78.4414	63.6419	88.2274	166.609	82.021	143.541	28.2587	18.16	77.4564	77.3934	95.0124	58.3398	74.6369	35.832	109.236	40.4155	40.0494	44.2176	192.698	51.2627	75.7005	54.6757	61.6528	146.383	95.2068	77.0324	56.439	63.4488	50.7598	64.7629	126.525	51.4408	86.5263	42.7064	48.3752	69.7586	111.451	87.4581	90.8668	178.896	67.1567	113.883	103.907	31.6408	88.3408	96.055	92.8969	111.233	27.6763	96.0673	61.1174	99.9643	63.3247	35.5785	114.955	92.0194	131.499	57.2322	43.2794	40.0436	57.4373	53.4676	56.5309	75.731	88.5371	60.6632	56.0679	41.8951	371.369	99.0242	107.14	45.5268	106.31	83.9795	108.141	89.0212	85.6366	45.0603	27.092	65.1062	39.8658	91.8822	101.189	82.8075	51.9962	78.1079	57.4863	110.883	62.9139	47.2479	93.0412	24.5634	52.3246	38.022	132.207	43.3995	87.6883	51.1412	67.1604	63.4519	98.8503	43.312	52.7447	59.6733	70.3733	155.306	69.3488	100.717	104.342	98.8337	144.297	93.5764	91.5679	79.6812	57.7903	54.5562	133.205	52.645	47.1316	52.4545	62.6255	22.8342	114.745	97.3916	93.5067	94.2626	53.6918	65.3097	96.0507	59.4373	79.6144	54.8659	95.312	60.7674	82.8446	82.7755	185.833	96.0897	63.5497	61.1411	166.012	51.0227	88.7848	77.1593	64.3806	81.8456	85.3785	99.8246	14.9968	101.558	89.5669	73.7387	71.3105	80.1759	158.33	92.1969	69.9692	157.297	94.3627	86.1994	77.7546	73.9881	76.8604	72.3628	115.518	62.6246	100.095	36.165	83.1178	57.0673	38.1088	70.4418	75.3847	89.5743	27.0866	77.2268	88.078	32.6096	100.496	71.9513	63.8988	108.976	107.288	50.5044	69.0546	122.518	92.3309	22.3641	75.3053	137.946	40.0713	59.6344	173.292	63.7991	97.2695	125.419	24.3768	52.2456	73.1514	57.3948	84.9537	70.1506	54.1458	54.452	104.86	79.0548	67.7373	18.8086	82.1473	37.5511	72.9653	64.031	46.6664	153.092	81.6966	93.3737	56.4612	59.1973	99.9555	72.1835	30.4202	69.8997	94.316	65.7092	55.4308	92.8695	99.8023	56.6842	67.0949	40.3846	98.7085	21.2914	56.309	87.947	166.857	54.6548	28.498	37.9975	56.5879	91.9128	67.6037	43.2542	84.0606	51.7954	64.5899	34.4711	36.5638	71.5537	79.5785	83.7487	90.6888	82.7478	70.8718	73.4085	97.8355	46.6228	71.4341	103.579	20.1266	13.8277	48.3787	215.002	93.8395	99.4514	16.0394	127.891	74.798	104.655	30.2123	102.396	88.8725	93.3108	43.5406	85.594	170.185	106.593	33.4768	99.9508	66.645	47.3094	21.299	69.8702	68.2465	89.1625	122.951	119.371	97.7774	100.124	46.1852	41.7995	66.6495	72.7943	29.8467	38.1976	83.3421	68.2203	54.7702	47.9039	63.0482	61.7513	94.1819	82.8111	77.8434	254.441	80.8077	102.735	95.0573	95.9978	38.2795	45.4108	99.8702	50.3902	39.8874	67.3056	95.5743	76.0272	73.0806	88.6599	90.4314	210.556	205.987	66.1692	98.3711	104.117	58.7754	63.4565	107.902	95.9978	25.385	167.008	4.01073	45.6736	88.7401	108.01	23.9311	66.0316	29.9818	83.8008	54.0541	87.2202	54.3968	72.0617	88.6044	96.4005	92.9326	64.3532	92.145	72.7065	98.6646	45.0764	81.9499	111.34	57.0543	86.1214	115.694	74.7524	48.0105	99.0075	89.4705	57.7504	69.0844	97.5524	58.3883	80.8996	48.1257	97.4963	55.5357	31.768	104.596	90.3722	90.6629	85.3551	65.1563	77.5858	50.5542	80.6359	48.7145	143.872	10.3183	66.3161	202.09	90.3445	50.4863	93.8389	32.457	59.0523	50.4089	95.2622	31.9345	49.6267	60.4687	106.458	84.3779	52.0123	63.811	76.8814	64.562	43.9398	72.6839	68.1967	123.685	30.4873	92.4516	53.0101	51.4493	91.7503	40.4406	74.6239	78.8079	61.157	61.9422	73.8311	30.405	53.4633	67.8581	97.0461	10.8763	100.3	96.157	90.0346	38.8275	158.78	60.4625	65.633	101.884	99.0442	35.2841	74.1464	97.8491	93.2087	110.817	103.512	79.3195	30.9245	61.9956	94.3384	92.9275	90.7039	51.9638	93.6827	84.1528	105.391	69.7539	52.36	89.4427	40.2558	99.7267	80.9177	73.7479	150.738	63.1341	87.6918	65.8753	71.6451	98.3512	69.0295	77.9831	82.6797	58.4499	55.4799	29.2294	67.146	157.913	62.2343	89.6489	104.031	86.0912	22.0629	15.9877	63.765	89.8137	67.2323	147.679	57.5166	107.521	73.0898	75.9189	79.7638	63.9463	141.307	25.3034	89.7219	72.6573	125.492	69.3092	95.11	107.169	61.6403	59.3557	53.1421	57.2084	27.5459	101.13	93.6896	31.7464	53.6093	73.5105	73.8594	52.7662	82.9629	90.9811	170.129	145.221	102.56	86.5525	67.7292	47.8582	25.2083	99.8363	30.9158	103.575	95.0555	87.1846	75.8849	102.617	61.5646	75.5719	167.511	49.7749	82.489	60.8983	103.774	76.6244	76.0799	82.6805	81.843	102.104	91.4306	72.4322	81.9079	52.6873	93.6197	89.4842	173.836	98.9149	56.5378	89.9235	112.972	93.2313	35.7626	112.464	99.2153	76.1725	40.9862	56.5212	75.1611	89.1659	38.758	150.031	15.5239	80.3322	65.0456	52.3895	62.419	98.2288	79.945	58.9055	92.2043	45.3598	175.577	88.536	66.3047	73.8491	83.1291	89.694	58.2362	64.575	112.048	62.9877	43.0638	72.6131	88.0996	97.3112	37.595	141.469	62.1253	42.6804	172.611	71.0508	34.7085	96.8422	41.3028	59.7454	139.126	101.372	93.254	66.7541	105.775	92.1265	95.6782	53.0373	92.1708	96.1682	100.887	63.2619	51.6727	118.065	94.3902	74.3515	47.9836	137.867	116.303	44.2672	88.1017	49.3592	84.4625	101.371	33.9764	94.419	198.189	77.2592	91.2689	149.942	82.329	70.1789	35.4682	94.1279	84.5687	100.208	58.6981	85.6563	67.4364	97.6757	102.198	106.263	96.8226	99.6982	80.1215	72.4014	60.3115	22.2216	99.8349	58.9248	39.0424	102.069	96.8669	90.7927	96.8855	164.575	48.952	179.326	96.0062	61.399	19.1112	65.1765	99.0936	18.131	45.5089	86.1293	85.7939	103.646	76.1858	149.61	79.8469	67.3564	28.939	88.1202	56.173	73.423	70.67	61.4808	118.323	79.4789	60.3581	80.1335	57.0825	83.7892	46.1319	58.2068	63.2656	87.5553	48.3434	5.31604	56.9622	103.636	148.498	89.5978	68.3144	49.3016	115.335	50.9585	45.4493	67.5419	63.6294	100.485	96.5726	63.431	84.452	153.218	98.3006	100.934	62.6309	21.299	127.13	96.7995	129	101.954	32.1724	95.2833	83.4979	41.7254	89.9403	33.0015	38.0228	91.1088	66.947	89.3214	31.4883	64.0271	63.722	56.9185	17.3969	60.8617	102.473	42.7722	90.5003	83.2514	68.8347	96.953	86.8864	80.6641	29.0759	77.0332	24.9699	69.4606	76.237	95.1383	75.9042	95.5681	60.6824	27.9767	63.4894	66.1202	162.225	41.0664	63.958	77.8929	109.443	132.849	104.306	114.403	91.8069	70.3455	33.871	102.597	80.4906	117.281	45.6961	94.4156	67.4841	64.9714	96.679	44.6248	58.1893	59.2753	80.4935	41.5693	151.59	159.595	35.1082	27.7943	73.9851	64.7833	90.3468	88.3128	92.9084	82.6766	79.1334	81.0278	59.4848	50.1811	40.1871	49.5174	71.2744	40.1907	146.204	156.972	78.7673	18.4654	55.6766	70.6291	65.8642	100.857	105.389	81.5195	63.6334	48.4373	84.4495	100.774	76.05	68.0997	82.9437	173.722	66.9332	42.7358	85.1015	78.1815	54.6679	96.0484	27.803	84.2099	21.068	93.0865	47.8059	53.6913	45.0178	83.4118	82.3337	97.1401	46.9652	43.8016	88.6402	48.4035	21.5841	121.305	57.2946	33.8238	88.9937	103.561	116.625	51.4116	92.1124	48.5207	87.7481	60.7438	60.6091	96.4923	87.0581	87.408	37.8686	92.5062	34.751	74.646	77.6198	160.461	52.4881	64.408	97.0666	80.0733	106	111.394	57.5576	83.9744	39.9353	25.5074	148.284	56.9928	80.0895	81.3725	112.993	96.0123	85.9376	153.861	55.5489	84.349	38.1952	91.8974	111.244	65.2931	59.8913	84.7171	96.3931	164.595	63.7069	93.9924	104.163	66.9895	55.7065	76.5025	56.8424	87.1755	88.1353	65.6811	89.0017	76.1772	22.2177	80.3824	71.2752	86.7778	136.579	102.304	78.9298	46.7769	67.2716	71.4254	88.403	68.3904	52.7213	57.2867	44.955	72.821	107.277	49.0325	102.914	54.4767	144.327	85.9889	63.1176	106.921	15.8327	87.4055	21.3889	110.033	94.2011	39.4619	111.705	61.1938	87.6502	90.4938	84.2112	55.8022	56.3411	142.665	44.201	57.4877	48.8442	91.941	80.7994	83.5818	104.238	25.1488	61.2828	63.3273	91.9212	102.372	109.85	44.344	22.948	90.0343	79.8525	95.4372	87.2722	95.6105	77.2621	54.9117	117.529	83.6524	73.7929	42.3839	77.5434	72.919	159.292	60.3247	24.5634	38.8933	85.7384	77.7084	105.599	99.257	56.8632	79.3695	38.5809	101.76	98.6847	142.328	49.8006	53.4139	49.5127	63.7986	110.69	30.6299	81.8824	32.2881	106.214	64.9616	47.2238	90.4902	61.5414	154.679	63.8757	48.9739	80.4517	70.449	136.662	54.82	31.9861	161.873	77.4346	116.977	98.0729	90.0181	66.1499	90.0891	43.6465	42.6148	30.2806	98.4457	61.2394	61.5609	132.92	99.1351	107.455	106.852	53.1516	91.3631	106.919	71.1869	114.651	17.1577	90.6333	69.5504	55.4192	52.4607	62.9949	70.7925	82.595	50.3718	43.3008	89.0005	75.9572	137.396	40.5294	48.5882	108.279	46.6567	96.2309	84.5219	99.0578	104.166	94.3836	95.7519	56.9671	117.693	84.4946	83.7881	56.4638	58.2366	52.5362	76.3577	63.3962	55.4028	83.5588	43.9667	87.8689	85.7155	179.528	19.3215	58.3288	69.8527	140.227	38.4848	77.4948	39.4067	101.525	36.9994	93.5197	196.072	33.3679	75.369	43.0151	30.1302	38.5681	94.7789	90.5704	63.3147	135.374	60.8023	52.2033	79.1619	60.1005	68.6897	59.8429	56.1574	85.6495	94.8625	29.4851	87.3642	37.0744	79.0708	75.2228	87.5982	97.5087	75.6321	84.7866	54.4364	118.731	82.1597	39.7082	46.7773	96.2443	55.9259	354.071	67.3389	63.748	56.2172	106.305	93.5758	82.1306	46.0204	82.7738	134.895	109.184	114.862	29.5444	87.0579	61.2606	99.8259	61.2175	182.497	84.4277	72.4736	34.8468	54.0504	110.888	58.2909	100.68	92.2205	46.352	38.5658	83.7271	60.1828	93.0315	93.5065	41.697	82.0316	14.3191	25.6346	99.0981	39.3236	75.4445	52.6107	391.213	48.4491	65.0796	116.901	100.184	87.4937	61.6585	97.2548	84.5229	159.712	62.634	170.08	104.085	107.078	54.9141	98.6573	106.441	113.776	105.309	32.4247	70.1487	40.2901	64.2199	59.7652	67.012	136.822	86.3252	30.806	76.2848	51.044	41.9111	24.6213	101.446	98.2428	128.775	199.837	60.912	48.5086	46.5148	38.9401	105.136	61.5423	78.8254	33.849	93.6612	117.671	155.392	84.2096	77.1729	103.265	114.641	69.1056	153.463	51.9879	86.4641	105.933	108.596	46.6491	104.111	68.3151	79.8341	74.9583	131.657	112.87	83.405	87.9687	61.2802	70.1416	141.428	140.632	83.0747	94.6452	93.2571	102.714	108.031	80.5742	97.2969	261.643	47.4749	90.5804	85.4697	31.6974	23.1052	63.8555	88.772	65.8515	80.8296	80.7059	102.078	84.9283	85.6242	99.6417	62.7886	61.264	93.1451	64.386	105.727	164.966	39.9519	78.2064	75.2449	48.6151	118.223	28.4077	70.7657	59.7174	108.047	97.0331	36.1683	78.8156	98.3277	59.9057	154.619	65.0796	83.8442	67.7397	116.815	89.4875	37.1665	61.1821	52.5247	55.303	42.4863	46.2342	77.1893	65.2956	116.811	62.3014	110.653	51.7644	91.8205	108.588	84.6962	70.1451	91.8274	106.721	96.5997	94.3775	91.1444	37.2494	48.885	58.3354	153.215	159.77	29.7444	87.6821	50.8453	61.8521	24.556	84.0002	76.7752	94.0869	113.124	87.236	101.902	99.7083	18.5187	59.4074	36.3038	98.2253	30.1055	67.6859	47.1813	43.2534	65.8692	39.6864	100.774	64.8527	80.8483	49.9236	54.9525	102.204	87.9118	79.4593	96.1638	59.3328	108.148	80.5917	83.679	71.1859	57.8622	47.4628	98.4999	47.9829	70.5285	87.6634	83.8417	104.044	109.443	192.916	115.436	74.7063	93.9536	112.38	56.3753	46.9008	48.0688	83.7864	53.3057	38.7928	75.5892	99.0735	74.7123	98.6339	60.0067	18.9616	56.7362	58.8442	98.0193	49.0277	104.757	58.5953	98.2041	102.795	80.9676	353.815	88.9596	136.406	123.277	70.7836	80.1634	87.9665	87.1479	71.9672	93.3493	77.8769	31.7114	100.692	63.8828	47.1218	89.8658	68.7956	82.5316	54.0509	56.7267	67.2846	182.614	44.9265	52.5281	48.481	66.0728	79.1836	69.8323	88.0997	103.428	97.1078	87.4035	115.551	91.702	72.6197	57.7756	74.0999	109.063	99.6991	39.1631	115.018	75.3598	63.6487	14.1659	93.4797	42.8874	80.2326	48.1983	97.5548	82.1387	51.0964	78.6591	90.2522	22.0342	18.9587	85.4011	109.658	158.44	71.5472	94.3037	190.439	89.3345	72.5618	58.8463	193.425	86.3832	83.4171	17.8338	100.312	51.1644	51.6626	63.4998	69.9696	45.3481	57.8644	97.8793	157.63	176.205	60.8765	54.5631	106.655	54.4828	86.0079	119.274	121.575	56.1037	91.3335	57.1877	42.188	41.801	81.181	87.6821	92.3545	97.7422	83.6504	88.3989	72.1576	110.446	59.9858	100.479	80.9095	56.7328	52.4273	79.5211	84.4021	69.2327	45.0938	22.7343	24.9263	116.828	74.6045	105.13	59.577	137.329	74.8992	80.1739	94.2778	151.886	53.3429	87.2146	107.812	100.822	103.988	89.2959	69.5509	196.276	87.4148	50.3536	49.9685	18.0066	65.774	49.899	68.1528	53.2698	63.5737	51.8149	58.5012	105.046	56.7172	87.5408	64.6916	66.9353	55.0346	100.822	53.47	19.0985	24.3151	50.7115	90.3942	53.0773	49.601	102.907	88.1511	77.1296	96.0356	75.918	56.6617	9.99528	96.8834	112.998	71.6163	98.5426
CCP43344	330.647	74.2389	69.3385	103.916	122.542	129.53	277.218	44.9841	65.984	132.227	187.336	257.662	149.324	144.723	144.877	224.222	44.7948	63.6138	165.101	219.825	123.347	187.91	255.424	40.3091	121.728	82.2395	94.3742	133.673	120.334	101.772	78.817	34.7272	273.111	80.7636	109.856	215.062	776.863	257.59	150.965	63.3801	294.013	149.077	155.64	71.1374	574.582	253.792	205.63	124.787	225.002	106.931	60.0681	119.018	64.6705	123.433	120.582	148.211	1264.84	301.519	140.815	266.426	621.185	292.862	586.767	104.411	69.8777	1310.1	110.524	57.3076	84.6542	357.427	92.7844	81.467	126.456	81.0408	1297.55	161.003	237.785	168.881	246.107	637.528	129.379	143.473	139.302	304.343	107.449	639.851	101.191	88.3371	59.9318	99.878	40.3127	156.592	120.666	134.755	124.781	359.705	343.226	106.62	71.273	107.599	79.5571	93.1	340.987	164.324	118.705	373.185	60.5967	186.776	316.227	157.513	1512.74	62.2957	77.3361	177.497	82.1155	100.667	46.7596	994.187	124.315	88.818	26.4109	381.709	243.57	134.249	128.583	1667.87	68.121	147.428	182.519	29.9545	561.473	40.9418	239.264	145.297	127.492	200.623	148.817	805.22	31.9016	280.76	205.471	204.948	191.409	412.709	103.827	336.19	141.93	108.477	611.277	90.6018	107.644	572.449	59.0552	448.541	115.021	58.909	96.4641	101.503	1194.77	1031.34	119.146	142.764	125.984	135.811	99.5951	116.338	166.76	77.0824	124.69	284.774	55.6384	487.855	123.298	126.173	351.231	66.6572	111.262	170.683	76.1346	335.015	228.77	89.1231	1167.51	128.429	403.243	106.23	125.664	165.761	119.26	67.9003	224.909	150.975	109.741	121.013	212.405	168.443	81.9581	52.4732	227.461	140.337	159.292	113.83	167.2	141.814	64.7491	98.219	65.4	1488	77.1958	493.647	153.156	110.675	159.134	113.129	57.2954	79.3017	177.612	37.8979	275.68	40.6889	172.521	202.725	63.3252	202.445	181.805	96.2449	32.0234	133.143	27.9624	150.769	94.2461	626.007	146.803	201.741	115.755	77.0764	124.114	72.3191	150.286	185.18	171.639	1205.14	23.5191	811.588	592.947	236.73	93.2369	116.48	150.402	83.1711	145.203	104.605	131.793	90.7636	110.755	743.741	28.6089	140.705	60.6384	786.838	411.007	82.2239	234.393	137.721	679.552	111.385	246.659	175.573	276.443	118.435	145.099	98.7102	208.941	50.8809	122.897	174.018	113.288	73.612	122.676	1499.61	131.103	65.2523	153.282	156.044	121.853	190.687	108.703	90.7099	188.704	288.794	137.776	51.789	68.019	596.399	117.653	279.644	116.359	103.201	244.807	1244.42	84.0717	156.095	117.262	331.96	119.605	156.083	46.6444	60.0693	112.592	1553.18	39.0559	33.5179	288.25	264.601	1000.95	109.604	335.559	68.3821	78.6459	107.34	1809.22	272.269	91.9879	119.114	156.199	105.773	140.283	58.9452	86.7774	278.604	27.4599	118.496	111.002	206.463	129.079	144.127	104.501	152.302	98.886	284.029	342.001	64.3417	239.966	20.5193	81.8508	20.718	1670.77	192.613	136.337	107.079	377.489	149.832	94.4653	93.765	417.273	68.6423	202.888	131.32	37.2553	117.16	79.0153	95.5378	363.1	74.016	153.342	112.297	98.7823	110.256	190.319	110.815	87.6958	99.8855	70.3898	207.624	49.9511	209.815	143.669	12.9183	77.2971	69.7583	72.7395	31.9001	1500.94	812.077	206.806	260.234	131.207	127.105	168.619	597.663	136.006	155.289	127.616	99.4781	236.234	117.131	126.335	127.124	107.3	288.807	459.4	152.185	1251.39	202.145	132.843	273.702	61.0023	387.606	138.566	45.7926	163.389	105.464	54.3363	247.154	431.423	111.403	276.908	162.52	566	227.719	168.685	101.89	106.212	189.007	65.0384	287.59	82.9805	125.6	105.685	99.3125	160.473	145.958	68.0105	43.3559	489.796	296.873	511.458	439.543	122.934	616.63	104.265	124.085	151.306	178.385	67.3656	145.507	47.9172	176.277	81.25	447.548	696.175	201.916	75.4146	980.269	1143.69	204.188	180.25	113.881	78.526	804.473	1523.63	118.965	193.163	100.026	207.334	139.173	207.715	45.4949	1601.47	48.7868	124.858	534.851	79.4062	36.3356	660.661	62.6229	357.255	168.396	103.948	314.857	308.217	49.4978	115.876	84.8048	321.53	54.7063	168.999	62.3652	99.8781	125.619	63.428	184.752	55.1206	1126.9	487.614	334.943	86.2904	157.386	1793.6	386.477	107.033	116.146	133.645	120.637	78.3178	117.846	106.543	115.293	263.697	220.789	107.225	125.425	183.581	31.636	94.2023	53.7201	259.343	1659.68	87.8201	98.1257	107.154	232.216	138.648	608.916	392.337	138.573	122.88	817.302	54.5393	74.4844	613.288	71.1329	40.0852	67.3926	114.733	200.324	65.4719	111.404	111.293	1266.58	73.9257	71.5204	75.1335	99.421	105.591	87.8811	249.41	270.166	119.212	188.864	196.832	90.1073	64.5181	122.275	156.996	69.2092	189.661	378.791	121.78	284.944	207.101	189.695	49.9258	833.368	72.8044	213.913	114.084	125.088	117.47	123.818	73.6664	172.183	210.003	186.335	134.769	149.466	257.553	114.962	277.343	58.4349	182.098	89.0603	385.087	118.845	149.668	373.78	140.738	233.063	206.22	205.365	90.6969	125.958	105.404	131.735	182.823	1047.49	147.274	71.0286	91.9701	821.242	71.5001	142.194	141.714	74.9871	278.395	53.7416	104.195	87.8077	154.793	450.806	40.8493	313.579	171.977	113.714	76.6311	92.7924	151.738	98.2535	29.6665	138.918	96.7587	120.444	38.9745	76.9673	224.514	101.405	229.986	93.1893	94.5055	146.608	66.5458	700.494	129.551	164.766	76.8195	82.9448	128.804	117.724	105.854	258.018	117.483	160.697	207.813	61.684	116.627	126.408	255.62	109.092	255.46	70.3358	1191.49	77.3689	121.547	72.7412	197.679	72.1273	99.9422	133.35	81.6656	616.708	126.157	46.0604	336.894	471.208	178.616	119.845	117.818	165.686	308.091	104.401	183.996	1032.44	226.471	165.431	161.594	117.474	77.6097	70.6164	150.873	104.648	112.791	135.401	120.164	127.225	107.924	77.927	137.234	783.449	73.9654	103.449	2114.62	157.272	91.8064	183.696	1622.37	80.6201	84.2183	194.518	256.303	179.482	105.476	102.586	73.8382	85.0299	102.679	115.435	141.869	274.207	143.609	105.447	1273.01	127.235	156.559	525.515	110.097	273.151	95.0804	280.95	81.9812	518.362	1200.1	40.6368	455.865	95.0885	238.004	95.1197	393.717	154.228	1496.65	150.014	295.2	455.248	109.909	86.6684	135.05	159.957	113.761	235.555	100.22	127.417	157.25	312.742	116.079	102.484	268.95	192.899	126.881	178.76	96.0172	228.781	194.237	59.9958	61.2976	427.815	625.21	144.22	201.015	118.416	192.58	124.818	154.504	54.8586	374.194	825.818	99.6857	285.116	184.471	85.2185	403.126	66.4054	8.72962	40.5377	63.2795	78.1759	18.0837	142.325	226.925	140.665	103.447	606.723	148.247	108.069	142.934	88.2152	445.72	232.476	149.267	94.0143	164.012	75.4084	266.268	1640.07	144.794	138.521	58.6582	122.33	127.88	157.353	80.9736	778.386	121.791	132.924	115.151	62.1469	81.7384	188.88	105.913	89.2918	129.093	75.9936	108.38	188.93	361.007	552.717	81.4122	157.787	234.565	132.62	156.978	437.061	96.6077	419.331	120.209	176.598	51.0467	111.265	549.207	291.225	264.393	76.051	76.1393	99.8768	415.58	113.124	23.5075	465.386	52.8038	86.3481	191.223	88.8972	52.3951	103.424	127.621	58.0812	247.768	1480.98	97.5399	638.906	118.947	298.087	796.886	541.959	494.926	122.733	107.99	153.603	121.174	475.168	386.368	2240.46	106.665	215.157	108.993	144.561	164.456	136.886	409.601	151.96	260.619	84.5051	123.91	58.7988	136.535	649.226	57.6615	214.462	718.708	79.4811	48.0693	137.249	187.366	54.5829	191.399	575.947	142.469	478.369	115.844	337.448	41.6919	103.783	36.3756	147.799	839.259	93.578	124.232	58.0144	123.883	1033.84	92.9579	88.1553	162.09	1797.35	295.146	88.8561	222.88	1493.14	1574.61	133.263	133.928	222.062	604.766	133.194	145.991	120.81	107.029	25.037	141.884	290.825	171.422	1588.01	150.438	741.428	59.6542	213.04	184.01	247.718	113.321	587.428	177.817	127.454	135.594	128.58	80.8904	74.0984	1645.28	175.341	94.4724	258.702	325.198	782.07	220.648	141.914	119.538	274.311	41.5491	302.361	825.33	164.412	185.905	34.902	133.017	135.474	133.781	114.702	105.52	1625.41	67.0318	139.36	111.626	76.1694	148.676	97.0695	455.811	79.0739	71.7954	115.76	606.694	479.25	92.0124	99.1296	111.389	110.949	803.961	48.0454	105.063	112.592	326.733	49.2706	651.437	125.843	132.957	395.134	76.1259	120.997	325.481	86.2826	72.4887	33.7642	141.242	73.752	201.92	117.067	500.458	31.5403	69.518	225.486	175.769	200.898	85.5853	74.2322	43.452	67.4171	81.0282	104.329	283.805	152.327	149.509	33.6711	129.511	107.426	76.9386	333.145	234.027	88.2323	155.971	578.885	100.726	121.14	45.6442	170.879	141.907	1406.15	94.9222	33.8383	122.568	223.178	1802.09	134.173	73.3541	311.712	370.239	418.949	787.899	272.317	45.8875	144.314	258.072	18.6139	101.597	151.227	159.86	111.085	119.336	72.3716	103.63	100.365	138.174	132.143	282.884	509.757	102.237	98.3112	1592.75	289.98	238.604	227.087	1241.25	145.433	128.681	128.107	149.466	62.8421	195.387	131.997	61.8893	65.7432	112.624	123.136	238.383	141.125	1012.11	63.6865	130.559	2172.2	143.368	174.686	160.59	151.053	78.8337	187.288	76.7391	70.2596	93.9803	98.7821	118.735	240.584	108.615	428.024	256.462	107.372	217.27	125.431	119.619	45.5701	161.638	63.6336	251.142	103.991	148.515	395.618	234.348	1904.61	108.74	64.1531	152.02	1857.2	422.331	148.309	1223.86	208.1	383.135	718.868	130.47	75.9112	49.777	98.8516	107.992	184.227	137.508	418.87	122.081	99.9146	101.971	227.279	450.911	89.3787	181.768	134.101	155.303	1246.95	208.392	104.897	258.895	312.488	132.051	100.815	218.089	632.105	464.401	70.0809	144.03	132.603	151.826	176.189	69.1587	78.5651	120.247	91.6023	77.1247	198.39	1508.42	99.8147	130.075	117.863	56.3647	180.917	229.324	151.022	130.196	31.5027	112.361	121.113	196.999	132.334	183.625	109.104	100.52	140.885	154.881	206.987	157.454	414.576	137.572	42.8727	250.963	64.7167	92.9802	292.314	145.233	428.14	201.089	792.493	99.8777	120.496	222.134	443.911	94.7105	168.429	416.602	108.896	1297.01	114.063	211.174	144.685	78.8255	348.075	34.2969	112.619	91.2728	104.781	741.525	62.4438	109.994	181.332	416.889	262.199	208.07	472.738	30.2645	75.4825	128.543	127.654	83.0002	123.386	105.127	118.075	125.389	144.279	157.99	101.252	119.003	133.184	67.4503	84.6939	42.6954	68.2116	94.1682	147.096	169.319	315.911	218.447	38.6696	116.168	105.183	80.1057	294.375	255.614	111.004	306.144	146.618	106.979	64.4567	388.486	124.51	182.337	1688.78	47.2546	214.962	116.011	155.273	148.964	59.5057	171.901	61.8852	57.8938	135.516	117.406	584.606	141.913	147.344	151.155	90.7948	123.33	229.666	120.254	236.515	56.2221	134.949	65.4037	114.217	146.299	75.4636	101.949	142.658	248.934	344.055	60.3644	138.068	281.747	111.593	207.241	141.788	362.504	207.172	158.114	183.675	108.727	116.445	75.8908	124.98	116.383	125.843	578.932	714.759	63.2844	132.635	268.673	140.906	79.9471	142.243	69.6594	51.8089	112.001	151.582	185.847	144.643	84.9549	124.909	96.9433	80.7215	63.7134	108.338	346.502	158.021	75.6385	72.9859	628.716	229.835	98.5624	218.13	60.4593	145.716	111.398	68.7318	250.545	592.601	620.928	138.919	138.871	337.76	205.461	119.724	5.93711	112.507	67.8486	119.894	130.329	1075.21	192.78	270.161	108.405	126.639	383.528	263.664	128.604	241.815	145.182	95.1402	171.839	28.9388	2528.58	158.424	26.4227	162.339	98.6374	159.699	217.889	130.225	76.6454	44.4668	36.4968	57.1419	103.509	115.126	105.06	1272.26	143.02	99.8762	69.7067	180.552	113.485	66.8716	115.476	133.002	49.7476	74.6125	223.73	467.267	1449.4	250.841	145.21	145.808	134.272	320.119	202.635	595.308	157.044	450.924	783.458	437.046	134.156	148.291	124.796	182.628	55.9207	1626.43	182.228	171.932	157.093	66.9508	116.069	69.4289	152.218	102.216	269.868	113.022	218.814	147.706	198.047	111.441	83.5194	164.347	113.895	46.3068	84.6642	62.6798	93.271	1234.07	753.499	191.897	126.787	128.015	110.286	183.046	187.01	205.986	188.778	101.666	100.439	73.3538	97.5087	190.935	127.982	1011.22	191.718	187.036	123.211	441.819	60.2742	171.744	49.3384	263.8	120.982	118.286	155.496	82.5344	238.597	105.317	139.151	1417.4	198.839	295.142	111.095	757.57	126.046	98.8415	144.95	94.1991	55.6373	56.0589	90.4899	68.0092	82.2389	118.388	1042.31	257.681	105.713	148.225	238.136	57.7738	135.817	184.829	277.15	152.317	148.247	1513.36	173.28	71.312	64.3103	128.184	444.509	84.044	80.142	140.093	290.814	344.295	97.1452	96.9525	142.52	130.663	1420.87	212.184	82.3563	1125.76	75.531	113.33	99.7421	224.441	107.173	2160.41	73.5711	305.894	284.326	171.621	92.0811	125.649	48.5489	286.658	176.387	146.757	81.5357	259.955	790.973	93.9824	58.237	339.093	730.388	117.952	169.525	126.831	74.0444	175.533	116.814	200.883	190.621	283.222	164.02	171.418	1419.8	63.8861	59.3971	104.855	94.1106	120.157	173.768	321.445	103.971	144.303	124.495	228.096	100.721	304.627	117.554	128.251	83.6789	58.415	120.215	83.5364	150.431	126.203	90.9303	153.807	118.439	61.4863	1031.44	173.468	182.331	148.209	118.089	57.9132	153.967	93.2802	92.6826	380.832	160.314	224.32	108.849	145.811	1033.43	60.3188	229.066	155.865	142.23	191.34	80.0477	238.29	53.3953	820.114	76.1797	614.07	139.374	334.109	162.686	556.992	328.129	258.153	189.266	196.922	56.091	316.597	212.187	754.126	129.476	109.775	380.6	463.908	70.099	193.245	88.8978	462.228	97.984	114.366	76.7661	117.722	1047.33	82.5573	298.547	80.0017	34.2969	691.711	44.6725	2086.31	218.926	59.5486	130.844	116.181	182.953	169.114	212.344	96.909	47.5854	176.323	121.744	75.0803	140.429	137.202	62.5451	218.475	83.9008	291.801	92.1794	131.228	107.133	80.4023	127.332	609.999	115.586	203.45	268.163	182.356	145.009	67.9455	107.045	121.817	123.174	39.8805	67.2381	58.5985	120.532	1276.96	107.989	67.0334	165.425	114.116	837.779	104.665	835.751	152.986	59.7584	206.626	428.465	150.795	135.492	162.737	186.989	214.743	40.5168	137.426	88.5574	134.144	41.9287	92.8951	33.3799	1022.99	1048.51	214.134	22.2796	168.267	233.323	113.38	118.069	210.127	187.525	60.0415	185.771	130.136	131.166	87.2648	38.4073	281.02	57.9058	1641.23	1111.12	209.233	285.235	235.594	274.376	219.645	148.235	78.9826	159.95	120.544	51.0034	226.171	179.233	189.339	169.514	148.293	1035.86	123.981	137.461	131.859	173.53	128.853	134.816	200.513	262.434	133.541	166.645	393.919	161.145	302.235	423.575	88.6969	103.3	76.0789	592.558	134.948	52.15	163.676	816.96	304.701	37.9119	121.599	117.827	215.244	342.76	140.049	134.753	109.885	322.341	176.133	127.035	113.958	178.611	121.805	154.002	37.3325	104.697	74.0303	978.971	375.173	221.58	131.756	152.111	172.129	118.443	107.46	55.0324	94.2618	39.4094	1199.05	195.295	91.6529	126.391	125.095	177.307	102.539	1432.11	74.2237	160.137	426.902	113.952	471.968	51.0219	80.206	90.6404	95.1995	2177.93	58.0386	205.141	67.7505	124.073	105.542	169.738	147.263	214.368	125.73	57.1111	66.4678	123.194	58.8618	110.879	195.218	111.044	791.493	94.3763	98.5925	149.722	117.026	287.728	79.7953	176.464	374.568	277.566	344.668	78.7327	112.639	150.855	119.217	590.649	766.03	153.51	57.2427	123.678	84.563	153.493	213.772	822.345	107.074	84.2296	124.591	44.8954	114.346	119.443	28.9309	167.958	104.593	802.809	112.966	291.78	354.904	163.849	142.668	188.37	100.702	35.5471	135.928	74.6233	161.267	37.9804	262.615	56.8713	153.601	109.315	48.8204	56.1611	147.237	61.8931	110.078	54.099	777.748	104.239	114.293	160.412	378.975	100.527	1222.17	426.563	33.6711	60.8965	149.454	138.075	83.3428	134.254	508.297	168.922	73.396	153.105	206.86	2118.87	180.534	79.5857	294.361	165.512	148.71	114.831	119.112	95.3811	266.281	77.9383	140.621	194.06	602.695	1063.06	199.975	123.784	186.91	131.824	763.015	69.6101	40.1407	1156.3	164.065	104.994	118.588	111.222	168.983	75.7104	111.291	203.733	46.1401	121.586	91.679	168.83	82.2852	163.752	139.87	117.874	50.792	139.644	448.165	56.8096	100.85	323.614	107.615	210.193	228.706	134.436	99.5789	115.702	73.6416	135.677	39.2799	181.855	63.4511	133.512	195.754	186.161	101.54	85.7135	135.503	99.2983	111.807	404.157	165.504	113.534	275.076	60.261	99.2026	106.836	196.769	282.744	125.664	457.654	661.581	215.936	293.987	165.078	99.3848	173.764	1671.57	89.5672	70.2837	87.1447	1701.97	65.6881	96.2024	113.174	200.889	113.672	125.203	286.058	227.893	234.219	76.1201	200.415	43.1069	55.3122	86.3481	283.063	859.263	148.694	65.7751	186.398	58.1154	638.184	75.9555	53.7489	73.7811	86.3515	181.489	130.304	116.763	135.195	184.92	81.3193	192.093	94.3753	120.854	75.404	824.205	118.755	89.9672	518.982	109.15	40.3978	166.777	42.8979	250.995	45.6897	143.527	107.108	164.83	143.338	110.648	1192.35	120.68	125.401	48.9783	128.851	333.962	97.4161	114.314	1621.43	49.022	110.773	608.471	241.189	403.885	266.572	165.426	57.1932	345.421	31.8309	190.337	153.749	143.078	109.447	295.18	193.604	20.942	149.516	102.627	33.4295	119.29	75.0753	308.289	121.846	148.347	103.003	101.167	153.859	295.076	131.517	148.972	993.329	112.598	1452.91	140.778	97.1538	156.413	296.228	72.4591	733.587	127.849	110.896	269.897	118.387	134.726	132.07	29.0796	794.491	134.457	17.3153	103.939	78.1232	302.778	227.276	258.473	176.934	773.617	1561.83	144.824	380.697	200.741	80.9447	137.94	190.724	184.821	126.823	108.079	301.28	1147.84	67.5872	244.621	198.421	46.6329	186.397	1395.91	72.5568	154.33	143.878	122.644	181.189	142.07	165.008	221.647	155.816	657.981	118.732	166.779	80.6738	185.187	578.288	135.942	695.374	308.7	105.336	56.6055	151.662	145.804	85.5877	125.477	300.053	168.692	122.473	165.473	256.067	230.465	103.496	80.8818	239.072	93.5697	200.162	150.594	166.607	114.378	143.339	55.9093	273.12	55.9393	109.264	116.757	1725.55	64.6167	134.849	187.514	138.951	56.613	69.4159	46.3418	162.316	124.435	97.1239	91.2364	110.975	167.667	84.5198	1020.53	148.347	149.682	68.1695	107.128	155.977	329.394	61.274	145.774	232.452	65.4778	149.874	140.724	292.578	63.4373	139.476	101.477	84.9376	120.108	112.897	160.871	574.38	115.298	96.7191	93.62	70.6303	133.738	65.2153	357.179	68.2371	1055.48	1352.5	207.864	70.578	75.4944	210.043	214.902	107.65	171.327	275.884	102.254	140.461	126.052	93.7844	30.0599	114.974	124.85	97.7281	104.05	67.1401	78.1134	522.849	269.793	82.2202	418.625	110.138	68.8363	400.968	144.199	155.306	134.518	123.879	122.205	192.65	126.701	139.968	237.071	248.855	120.364	602.606	110.784	158.176	149.433	84.9444	164.229	148.199	83.5444	248.61	255.533	196.597	134.75	91.9974	632.897	61.3967	349.746	131.003	56.9296	197.381	82.3447	90.8577	103.831	113.594	84.9863	72.2029	222.566	78.6771	125.032	353.611	98.4915	238.968	127.98	109.4	100.242	331.934	184.887	87.7993	130.09	19.2092	168.521	105.799	172.224	79.4434	73.6936	157.717	119.248	44.9229	149.187	391.469	133.625	87.4915	89.1985	59.3129	128.771	577.686	245.922	91.0164	350.075	143.804	107.87	70.4602	297.117	155.124	193.351	110.824	124.03	166.211	118.162	173.969	79.4766	170.38	158.948	196.408	109.914	121.743	186.938	100.822	51.2687	132.536	77.015	143.51	153.542	138.264	96.32	163.395	101.773	123.296	187.195	248.167	120.797	818.254	1434.78	62.4802	101.798	268.547	126.905	74.5603	267.756	254.402	112.918	116.694	61.4845	42.5836	45.5961	253.167	112.749	62.065	30.1015	299.346	108.018	1035.33	239.356	599.363	158.092	113.657	301.157	198.316	33.4699	1731.74	135.171	187.333	195.385	436.257	129.14	120.607	152.977	177.984	108.306	129.584	136.39	83.4983	103.782	100.021	206.633	114.48	60.5138	117.967	104.307	99.0757	137.372	556.62	230.121	185.291	811.343	242.773	258.187	73.7547	2164.61	161.824	171.414	165.909	1043.22	223.155	264.289	106.677	85.0845	125.48	87.2849	206.678	1681.56	181.634	164.509	48.0454	110.677	130.29	40.4936	63.4984	122.131	306.084	95.4088	143.218	111.387	503.177	130.522	177.266	113.675	118.421	107.94	40.8069	259.769	194.675	379.642	137.728	152.49	188.619	136.008	69.4423	60.087	141.612	623.967	58.9336	74.6485	161.847	89.4083	267.994	113.032
CCP43345	272.155	70.1535	88.7228	89.9954	101.648	9.50679	364.827	20.599	112.955	97.3795	130.209	300.646	127.937	133.759	135.475	204.56	65.166	37.893	172.806	202.04	180.174	205.145	192.154	83.6067	104.657	146.844	133.426	77.7666	118.381	173.272	111.34	36.2485	176.175	132.622	128.673	357.495	900.63	208.343	91.4154	59.2708	251.859	178.511	167.414	84.915	656.953	249.218	37.7006	157.142	281.793	71.4389	100.161	186.534	80.5113	117.82	117.734	142.718	1127.43	265.184	169.211	290.59	478.284	81.1314	711.761	96.6537	63.5203	1118.39	131.284	62.5125	108.519	362.748	94.5102	69.8092	141.519	82.2541	1086.92	152.996	250.437	165.437	238.198	542.422	129.429	138.653	152.946	298.672	118.927	656.449	87.517	118.464	91.2693	120.976	39.8583	101.146	155.367	222.293	163.083	389.751	375.051	92.4551	107.068	22.1278	48.1128	105.941	376.637	133.19	119.777	391.552	46.3421	187.054	209.966	134.402	1438.32	60.4308	76.2417	188.513	181.893	129.447	64.9239	1185.88	129.979	113.134	30.178	431.285	108.423	138.112	148.637	1912.65	110.264	144.95	170.261	71.66	643.209	27.3048	283.853	146.493	128.93	151.996	130.297	746.714	80.6936	409.965	172.194	191.763	136.417	405.406	145.769	392.19	128.89	108.103	427.768	149.426	55.2133	649.856	56.825	307.166	165.694	31.5922	73.24	131.395	1154.84	1022.12	91.7671	121.387	94.7772	142.386	99.6262	88.362	154.971	78.2846	136.166	252.04	82.2179	663.194	138.148	123.715	400.095	86.4477	212.474	334.762	86.8083	356.195	293.475	77.3721	1221	127.057	354.66	123.548	154.696	74.8204	86.5141	92.1098	120.362	142.182	77.8883	137.302	160.856	130.036	124.213	70.9058	56.4756	139.731	179.424	120.766	176.28	125.512	80.2747	108.383	47.2579	1421.62	68.436	579.991	189.228	117.605	128.038	204.973	75.4045	115.381	181.806	89.3557	151.52	75.6994	161.114	221.908	80.7794	120.387	128.619	51.1647	40.0432	151.623	70.5114	96.4684	128.297	704.399	192.566	170.077	82.9159	121.426	223.467	121.474	207.275	192.125	171.352	1260.3	53.5061	693.08	471.222	128.1	69.5096	114.523	175.023	119.523	147.266	108.672	102.819	79.661	118.235	747.407	75.1276	139.175	59.3671	833.453	417.363	67.9428	295.711	105.473	727.287	142.451	349.959	167.067	289.344	119.457	95.7699	97.302	209.211	66.7221	129.601	170.098	131.544	79.8093	225.835	1449.82	125.48	37.029	169.618	162.196	144.051	154.487	98.0643	115.692	180.939	166.939	41.7491	82.9591	74.1969	650.295	223.927	307.77	134.83	94.3998	216.733	1109.61	76.9879	121.981	189.173	378.219	133.131	154.709	103.905	122.21	209.967	1369.01	62.309	171.879	351.974	276.288	1024.53	132.553	368.832	122.409	81.6641	84.1567	2150.16	194.952	120.568	159.03	116.719	213.298	143.984	56.2285	122.948	389.427	60.8153	141.582	145.432	232.212	114.677	121.226	128.257	175.56	98.2699	262.135	604.05	136.884	233.423	1007.99	128.553	41.9496	1888.92	179.191	181.898	103.62	396.27	185.541	194.738	108.521	422.574	106.599	144.598	126.289	44.9489	112.702	80.5617	132.166	386.865	104.767	193.55	108.617	103.879	94.6529	171.029	92.2581	116.238	108.049	68.3224	151.913	91.2482	147.145	124.888	231.829	104.32	124.576	112.193	23.5425	1444.9	782.59	262.692	251.551	113.172	161.359	164.616	717.475	118.687	162.963	196.969	89.8688	43.8383	107.123	109.218	134.363	112.584	256.011	535.255	177.375	1144.82	179.403	162.8	220.496	63.8865	378.313	107.9	56.8817	111.834	174.597	71.8957	399.265	393.337	108.457	330.116	212.462	482.252	143.105	139.697	199.094	104.932	181.544	84.0734	337.349	108.753	204.89	103.916	155.401	171.695	154.872	74.1725	74.8969	544.678	283.534	588.156	546.352	145.917	554.224	63.223	136.179	171.629	191.232	187.742	130.272	31.8699	120.723	62.5581	400.003	673.922	243.716	64.4703	1106.18	1137.06	105.077	162.535	129.42	98.202	672.61	1365.31	173.493	189.35	111.576	150.445	155.261	276.465	80.5054	1382.17	62.5573	113.219	368.339	50.6747	61.5633	795.514	35.7664	340.949	189.682	92.933	47.0933	51.1097	61.044	112.319	124.619	363.084	23.3605	179.911	33.6176	120.976	128.628	81.118	95.7886	119.736	1193.02	572.442	347.633	74.8473	213.698	2144.66	425.889	111.369	169.904	100.241	171.518	89.5943	115.011	109.366	123.51	228.078	58.7233	115.325	140.661	216.552	45.2853	61.3455	70.5251	288.259	1310.16	115.794	81.8238	125.567	77.0874	119.82	510.287	407.354	162.679	114.151	709.84	66.4005	60.2003	681.922	99.5249	74.1929	50.9861	199.413	212.848	82.0902	106.905	46.0328	1188.49	125.393	83.5016	84.2907	65.1509	135.376	191.325	391.323	346.772	150.166	120.082	340.183	120.398	79.1108	122.413	162.589	64.2786	149.117	386.659	114.815	320.742	217.361	210.625	76.1786	644.352	113.453	154.993	110.742	219.176	134.081	111.087	19.1783	151.58	141.766	155.946	112.651	163.462	219.151	102.068	326.155	75.5565	147.863	127.857	394.03	118.979	134.357	367.435	167.457	172.458	168.066	171.301	99.1807	104.854	98.08	112.063	132.897	1089.01	154.242	112.36	107.627	716.695	59.7561	94.0969	133.461	80.7435	251.103	89.3705	115.11	90.9971	127.232	550.175	60.6194	207.398	167.84	131.285	116.478	120.213	145.668	241.692	53.7391	128.787	117.585	120.372	835.073	123.931	167.775	112.223	257.181	116.656	89.8573	154.801	64.4194	795.729	104.523	176.959	108.832	85.5961	141.376	115.487	77.7026	404.736	93.5804	150.322	155.084	56.2479	98.9387	130.417	77.1882	112.279	197.833	139.472	1320.09	84.0726	135.545	107.341	141.322	64.1681	94.4073	155.301	153.088	672.248	138.888	40.7853	335.869	654.75	230.624	119.935	114.923	160.396	227.343	77.3541	225.623	1072.15	179.718	147.606	186.754	92.4564	112.666	98.3953	179.916	162.373	125.534	195.989	110.738	211.492	75.4969	158.296	184.358	760.55	73.1992	121.01	2362.33	156.844	110.438	171.899	1328.32	97.9731	82.6915	184.315	300.646	180.794	77.768	60.7835	89.54	58.619	122.037	136.367	129.928	340.717	96.0322	124.076	1273.79	187.838	71.9257	594.074	124.703	270.794	124.057	317.855	67.1268	601.727	1293.5	60.402	351.924	95.1959	279.194	150.041	383.496	124.477	1366.96	143.909	278.903	674.441	83.2127	21.1512	146.265	134.66	118.276	214.661	121.88	130.785	131.377	266.901	147.16	110.243	294.938	252.917	124.749	219.365	106.95	307.397	193.092	82.0185	87.1038	628.588	680.677	158.937	135.623	129.835	175.579	168.031	150.548	77.2515	383.575	832.694	132.469	274.409	171.752	88.6217	348.594	133.737	161.749	36.4852	27.9281	90.8681	44.1219	178.732	261.063	156.212	81.6418	680.881	136.238	110.046	146.159	76.3432	346.379	310.649	134.912	79.3089	164.177	67.4041	280.289	1892.53	152.314	68.078	125.03	112.558	128.954	183.201	92.771	795.399	137.109	118.421	100.254	115.553	81.4489	211.11	112.56	136.964	150.903	88.4148	77.9666	330.77	363.962	627.971	115.951	174.509	268.124	116.872	155.056	659.371	102.141	354.587	127.118	162.11	83.4828	125.556	354.673	307.841	208.674	122.93	107.704	68.3685	414.916	149.052	1077.22	664.849	32.6711	128.641	225.076	125.462	30.8165	116.25	113.269	92.85	262.796	1370	125.792	765.986	124.498	308.465	650.011	388.597	537.985	129.119	90.9892	159.576	129.648	335.124	394.255	2343.12	117.748	115.615	111.993	100.458	156.69	106.85	361.037	178.337	273.931	127.553	214.177	95.8403	27.9443	689.589	71.2952	156.408	671.022	51.3517	37.2054	160.524	158.241	17.3088	190.859	325.67	172.491	661.974	215.091	172.067	42.3074	185.174	43.0023	161.949	717.66	132.491	127.791	62.0505	128.244	1051.87	108.445	115.523	159.268	2138.63	84.0139	119.204	278.101	1431.03	1411.61	118.481	134.202	282.956	631.859	27.9863	148.308	135.173	124.574	28.7137	148.636	291.315	167.131	1440.91	150.898	908.279	79.8965	48.3784	180.162	284.77	106.742	551.002	199.007	116.031	124.844	115.835	73.2704	66.1107	1839.19	119.482	104.453	343.318	323.042	723.28	247.461	258.201	120.521	279.84	72.9333	285.346	798.288	168.663	172.919	46.7006	109.366	159.345	190.819	136.247	92.7364	1417.06	57.723	334.83	126.987	79.5208	204.273	113.558	642.299	80.3032	35.4496	126.39	657.552	127.805	127.66	101.931	116.718	139.785	797.512	62.8701	97.6559	86.6656	353.193	70.9243	536.106	112.533	157.287	376.669	70.3304	96.202	190.854	116.189	87.5098	44.5193	158.913	65.0577	147.87	272.318	651.933	76.6751	2744.9	278.036	108.957	176.92	112.855	66.5927	73.0187	98.6172	72.6893	202.672	342.546	116.214	156.782	27.9468	122.412	120.108	72.5131	388.133	160.842	98.9205	157.337	659.589	165.623	114.527	40.1115	341.296	168.084	1397.07	99.021	60.0042	143.973	242.592	2239.16	150.638	73.2069	262.177	389.716	356.534	755.124	341.981	56.1243	141.917	239.035	1089.7	136.684	179.431	139.376	110.587	89.419	89.1767	117.915	81.7523	252.78	98.3909	212.812	547.352	126.306	124.513	1460.28	302.687	122.762	126.545	1172.96	234.039	141.354	152.887	163.462	77.3748	185.897	144.146	19.3133	103.912	128.045	123.766	299.947	135.609	1001.99	106.719	165.186	2255.08	142.835	173.003	165.889	128.423	101.867	164.194	133.252	102.445	111.806	65.4817	217.244	184.516	135.066	115.859	218.1	111.918	151.74	48.7915	110.399	61.4221	166.399	68.859	210.525	128.015	151.762	412.313	265.467	2245.1	113.989	64.0568	145.732	2276.11	369.707	114.826	1187.05	303.588	442.246	686.324	43.7841	81.431	59.1167	168.047	167.126	214.489	96.8373	375.669	107.746	143.914	128.735	57.672	644.512	53.7912	169.05	118.428	122.808	1154.49	179.168	123.202	321.164	286.881	125.382	119.703	181.303	645.23	618.378	58.8683	129.386	166.667	176.591	165.383	70.3904	72.044	122.986	25.3886	168.57	182.724	1380.48	96.1281	72.3406	138.699	33.4366	161.622	289.872	135.904	137.897	62.0254	202.133	61.2564	126.128	96.6741	176.217	104.758	91.8249	198.485	176.854	160.25	182.64	350.156	126.493	56.8456	60.0213	27.1391	74.4884	294.564	184.898	381.101	29.6953	771.247	120.976	120.162	167.711	392.465	127.475	155.32	411.534	151.556	1149.15	225.326	160.068	97.0564	76.4883	390.186	26.0773	116.858	139.29	97.2436	826.765	91.897	96.2393	194.63	406.708	185.716	259.691	671.565	46.8749	60.7012	158.774	116	108.775	94.404	123.902	110.557	120.922	100.394	148.537	360.755	155.449	183.317	104.331	134.974	44.9672	72.3814	130.039	129.266	117.58	267.639	258.34	62.5895	125.807	92.7075	138.47	313.952	136.015	104.013	274.971	129.364	96.6816	70.3225	412.466	117.321	108.015	1890.53	8.81699	168.998	133.517	115.804	83.1501	122.711	125.737	60.2325	72.4071	148.694	87.9745	663.039	199.745	164.216	133.069	116.117	237.105	179.464	106.276	203.05	103.581	132.067	79.5802	117.004	98.1615	78.3899	131.533	191.257	219.704	346.658	64.0265	134.604	377.413	171.591	156.869	160.796	333.562	176.797	157.012	159.522	109.702	91.4942	110.903	138.705	92.2282	149.326	410.815	796.923	29.3786	128.29	146.008	172.996	80.1456	185.125	67.6436	46.8836	122.145	192.379	113.638	128.361	66.9512	118.811	96.8037	109.91	133.374	167.532	356.841	131.918	107.403	71.1895	659.245	58.2069	123.58	133.162	59.082	210.858	155.048	134.838	258.906	660.754	538.125	128.22	85.8261	387.583	173.887	123.544	267.987	209.309	138.889	95.3007	55.6759	1112.93	162.974	288.422	111.067	118.923	198.04	266.211	179.056	393.683	106.699	103.206	171.307	52.2492	307.725	148.765	21.9635	153.416	95.1454	171.846	214.675	183.689	76.7319	65.5103	60.4593	85.492	131.204	87.9996	94.8429	1173.03	293.099	187.353	92.9935	150.295	152.272	120.513	118.461	163.643	34.9707	61.4378	183.291	659.444	1388.25	238.533	149.403	357.726	124.447	198.421	28.2822	739.541	183.411	635.531	935.231	345.793	113.035	160.618	123.531	184.664	46.7956	1368.61	150.096	117.333	151.377	78.0189	129.938	137.804	161.399	121.17	168.414	95.4066	279.168	88.3134	168.613	140.794	57.0807	171.19	104.746	53.0118	75.4616	138.495	100.239	1066.26	919.86	379.968	126.64	111.194	113.446	126.824	127.79	153.047	158.195	122.697	122.287	104	110.886	217.775	76.9572	1018	227.408	172.97	128.208	402.117	94.0549	175.634	68.7678	254.919	110.339	146.433	172.061	112.32	274.39	90.4246	126.156	1316.62	201.305	302.046	156.223	844.292	126.653	63.0812	116.734	119.183	103.941	69.48	133.506	105.783	132.172	80.4257	1051.13	42.8402	168.532	158.424	145.623	68.5499	130.325	135.338	183.761	155.872	105.086	1456.35	174.306	67.8578	68.1819	114.703	654.869	100.27	54.9549	136.71	302.692	364.9	209.815	212.18	124.251	53.9843	1410.51	333.536	73.7781	1203.5	123.647	76.4421	114.095	68.0019	214.7	2286.71	77.8665	314.107	295.771	144.346	116.406	115.12	55.9386	258.781	170.607	170.406	107.107	354.457	822.258	57.5542	70.0981	375.831	938.738	135.304	74.1254	131.459	50.0652	135.154	158.181	172.84	168.709	208.386	162.843	163.211	1353.03	96.3792	54.3786	123.041	116.696	152.025	147.871	365.624	62.9885	120.189	221.579	235.306	201.729	326.515	129.251	107.538	91.6897	55.3472	60.3943	86.6408	194.474	89.0743	107.036	193.574	135.996	112.335	1038.88	144.27	154.648	146.822	129.432	55.3605	141.726	117.921	38.9932	397.041	183.986	292.171	186.84	133.46	1011.34	63.0132	306.41	92.0847	166.173	227.78	104.144	273.328	105.057	826.632	113.911	560.209	153.463	377.601	181.098	464.125	333.07	328.582	183.804	126.798	7.88727	348.925	61.6507	884.393	153.599	110.111	408.163	546.826	77.2192	122.573	125.462	653.983	106.181	129.056	77.2224	111.867	1017.9	129.926	309.143	21.9134	26.0773	699.706	74.1073	2378.86	217.88	47.3695	126.655	145.008	146.725	165.468	144.238	127.158	60.2234	223.511	240.841	31.6302	126.649	124.624	81.5106	39.1911	101.339	307.379	75.2478	142.526	128.767	77.2399	146.164	644.179	137.736	162.531	263.56	46.2187	125.453	105.193	127.964	144.009	103.355	36.3747	71.4371	62.0917	106.867	1096.31	87.8136	58.8769	166.308	123.085	782.16	116.172	853.853	131.311	139.465	73.9554	459.54	142.001	112.438	127.471	196.107	178.378	53.3409	123.394	81.1567	138.483	33.7618	138.521	23.9995	1001.61	1101.06	72.472	38.9191	170.688	284.42	119.194	91.0245	224.585	167.199	123.487	209.073	183.934	103.16	58.9564	56.4275	273.628	53.5929	1354.24	1209.42	160.403	213.386	293.268	291.155	192.383	108.751	118.836	174.609	103.941	39.2018	232.018	177.815	192.444	161.083	158.108	993.06	171.909	90.63	213.935	163.378	107.52	218.609	129.615	233.417	43.8186	179.973	413.502	205.896	370.354	639.882	152.272	116.925	68.6804	494.861	204.34	61.1834	87.0937	801.151	361.993	41.1609	131.86	113.093	213.22	373.085	125.426	107.784	106.881	267.721	174.862	132.325	156.572	169.983	75.16	157.793	63.02	87.851	110.671	1039.94	385.551	274.78	138.03	123.113	122.97	170.04	104.054	105.975	102.531	43.1708	1136	190.242	109.564	133.521	121.497	155.164	147.904	1382.6	79.7686	156.203	367.27	89.2969	539.953	112.543	105.01	98.4941	120.913	2272.13	59.1177	175.338	127.783	157.68	99.6708	160.893	195.1	64.4628	138.626	79.8868	79.0207	100.59	63.7899	123.746	243.452	114.168	918.093	129.773	131.441	120.228	200.956	282.36	124.381	197.529	382.961	293.126	361.004	87.7874	123.352	163.683	133.595	438.787	794.391	166.108	82.5916	105.379	23.4192	170.213	57.5248	846.383	142.795	72.6641	110.392	29.6557	97.9453	235.726	57.7426	181.634	93.1625	920.127	101.999	283.099	360.31	190.293	178.88	191.082	132.85	92.6415	191.733	103.061	215.68	62.9583	384.115	62.7746	91.7025	156.601	103.048	122.097	138.711	55.1843	140.874	80.0977	785.127	114.544	106.346	143.884	151.965	133.495	1177.56	355.948	27.9468	90.3152	144.492	127.328	86.5412	125.323	575.954	188.036	56.2058	133.828	187.716	2206.1	139.857	123.285	296.832	145.419	176.079	58.1548	149.994	58.9859	281.837	47.2173	108.903	222.827	683.222	1090.39	209.705	90.6493	161.168	163.975	726.029	81.1939	37.83	1200.77	158.426	240.393	125.299	126.807	344.755	139.55	104.053	137.844	61.0655	135.837	96.3747	169.076	130.14	165.586	132.007	127.137	61.0135	160.813	530.709	63.3413	71.2114	204.784	139.538	162.489	327.003	92.4078	115.514	176.986	124.368	108.863	83.4734	185.284	68.6953	219.713	246.994	297.98	125.815	145.188	102.984	121.557	132.476	392.494	183.704	134.789	402.111	68.3151	96.2961	123.649	176.966	321.423	154.696	660.369	681.099	138.027	262.497	164.869	136.196	198.503	1825.52	25.7471	64.0738	78.8003	2163.91	82.5845	122.577	91.2931	242.908	128.529	112.651	185.213	168.819	402.974	153.988	80.2158	45.7332	102.046	128.641	288.609	650.83	222.758	81.4264	155.725	88.84	638.631	49.2135	32.7024	127.476	112.471	121.707	146.378	53.5118	143.313	156.458	136.583	212.85	120.611	137.045	79.1865	670	318.591	90.0344	345.53	136.854	30.1164	263.603	63.4731	187.649	56.6675	140.57	108.73	151.921	110.419	136.152	1272.41	127.628	112.452	2658.4	186.447	348.68	132.444	144.858	1445.42	73.2253	228.889	340.626	285.404	399.333	382.314	163.037	70.693	363.096	22.1724	158.648	170.037	156.272	101.011	321.989	182.267	72.0577	85.5979	129.296	371.031	236.916	120.936	149.591	109.4	140.794	113.861	112.607	186.066	309.995	208.114	179.495	1123.63	162.545	1350.66	110.849	122.599	124.404	306.741	122.589	662.633	128.009	50.4988	233.637	107.782	160.428	182.814	58.2398	709.44	166.38	30.5088	109.269	86.9757	365.861	81.6834	410.43	169.87	822.336	1377.93	128.25	402.885	149.129	73.74	132.361	183.011	196.599	95.8689	117.253	190.387	1171.77	71.1495	200.955	243.583	101.825	160.418	1318.59	73.9466	163.343	87.8857	109.607	145.773	235.593	162.636	162.217	174.105	797.062	221.013	162.675	118.58	169.111	628.607	97.0503	690.165	267.961	105.235	75.9106	150.64	92.8124	124.775	154.18	151.209	127.554	122.581	160.519	221.632	59.4325	62.6952	123.284	247.297	130.728	200.307	142.379	159.984	170.308	176.577	74.0547	284.886	68.5267	124.543	119.151	1916.98	62.5205	139.239	169.278	113.297	89.1971	38.1859	49.6013	165.791	108.347	121.25	102.693	216.404	153.693	100.578	1006.93	140.794	120.317	83.5425	117.56	182.53	151.044	66.732	258.428	136.718	106.571	125.713	123.83	294.353	63.6904	123.89	205.888	59.9928	139.954	113.776	197.239	637.145	105.446	104.811	110.252	145.903	102.09	90.1514	343.343	85.523	1061.2	1121.01	144.945	141.204	71.2708	215.474	150.375	84.6997	180.091	287.831	115.761	116.694	142.569	74.0811	73.4631	139.634	115.541	129.779	77.1458	101.971	71.4388	344.933	235.861	77.6848	372.804	131.741	115.912	401.71	123.914	132.824	132.695	153.495	156.383	164.843	165.631	120.059	229.892	287.115	182.072	475.53	127.193	181.176	163.872	197.415	132.534	161.888	117.763	166.73	279.016	160.224	141.335	98.9952	547.43	69.2825	318.475	162.991	62.3796	156.925	107.46	133.448	120.801	131.666	101.518	52.7536	290.775	70.5707	243.294	383.516	127.135	294.392	130.919	111.194	120.099	145.197	198.753	140.869	195.343	43.685	159.96	134.311	185.453	137.459	74.5276	142.155	128.471	83.3687	86.3066	361.431	118.896	157.658	96.7079	56.0946	213.914	685.099	147.908	106.886	334.732	127.636	131.242	127.108	255.638	157.219	114.353	116.126	144.721	127.223	124.93	179.954	53.5979	154.107	159.434	155.399	88.0445	103.472	152.565	159.014	18.4992	118.698	104.25	118.026	114.431	115.232	116.123	127.526	139.665	124.531	46.4493	65.0635	115.841	784.589	1378.08	56.8757	133.51	184.963	182.481	70.0662	308.393	192.913	94.7317	100.469	16.2816	81.4335	31.9085	365.675	94.6531	80.7305	22.0492	339.841	145.407	1092.66	136.087	703.47	174.579	134.01	336.748	255.811	62.451	2088.56	116.794	212.749	259.161	394.435	104.09	227.39	190.33	179.144	68.1304	179.372	157.048	109.393	157.651	101.163	242.836	127.589	75.3148	103.276	165.584	139.751	132.871	483.108	52.9355	152.622	689.503	249.05	211.443	103.813	2301.5	176.916	172.157	198.645	1061.9	285.957	253.238	118.747	131.114	123.85	118.293	166.641	1940.32	175.442	146.557	42.8263	23.7078	184.235	64.8888	62.7756	132.806	289.077	85.5137	135.107	189.107	566.104	105.984	160.242	157.352	105.853	146.219	36.4653	72.6912	154.369	396.273	129.147	252.812	128.639	135.032	145.327	57.4913	172.313	656.262	61.3385	16.0214	203.346	119.936	210.697	189.784
CCP43346	82.7135	16.1112	29.2678	38.9389	23.5993	22.2008	59.3636	29.3837	65.4898	27.3191	42.1875	88.8754	27.1377	63.1237	34.1682	63.4882	21.3497	30.7768	18.7858	19.5233	49.317	43.2511	82.6122	18.1511	16.2533	57.4174	63.2477	55.6695	25.9547	23.363	74.4849	29.3472	46.6426	16.5717	33.3591	92.2409	228.557	146.493	35.6803	35.7849	35.1021	40.399	38.7067	28.0512	145.051	61.226	92.369	31.0598	52.6735	24.3643	12.1546	8.11126	12.4811	20.2616	27.9758	41.1379	202.735	88.9464	30.9158	80.4201	112.363	86.008	126.328	38.6473	6.3497	228.65	12.6861	26.6622	52.2839	67.6544	25.565	18.9231	36.467	37.7825	189.863	39.2704	36.5192	34.4457	97.3005	157.434	24.0133	30.0859	38.3168	39.0428	21.5476	120.355	14.3754	36.2964	16.6027	28.4946	37.6783	36.8386	0	35.4073	32.2864	67.3234	61.0814	17.7498	18.5159	41.12	14.4451	49.4797	82.3828	48.5528	32.8735	63.3803	8.03136	43.2788	66.5065	71.469	419.778	13.0007	29.7633	39.0347	39.7959	7.65835	24.2962	161.54	25.2733	52.827	16.8448	121.2	26.2316	40.0378	27.358	469.002	30.1916	50.9336	15.9218	21.9497	154.057	8.37074	54.4887	22.867	31.9063	46.8503	58.6752	248.087	44.3652	81.7662	20.8959	61.4572	30.209	78.6256	26.0395	101.361	22.1092	43.0133	183.586	30.3983	56.3411	150.923	32.6136	25.9987	48.0337	34.344	26.4425	39.8854	214.323	247.164	21.6533	34.755	13.4683	63.0178	15.8542	41.4729	30.9008	8.40526	43.8596	76.1091	17.3341	213.806	28.6058	30.9174	101.487	18.2827	23.9979	66.5133	20.7548	55.9748	48.1046	55.1388	309.071	33.252	35.5645	22.6346	61.7436	64.2665	26.0088	21.4092	87.2305	12.1946	22.1487	36.0534	35.2932	32.696	58.7771	25.4906	84.3105	36.0064	28.4748	28.6439	63.8782	22.7408	22.5933	32.6301	35.0313	315.497	27.7972	80.3036	70.7032	18.1025	46.3967	20.8493	19.6823	31.2262	53.9743	36.2853	140.01	27.2469	17.2985	64.5782	20.4152	83.0763	21.0061	33.1896	23.594	71.9255	23.5069	59.8174	29.3624	156.359	43.6239	54.4721	30.4773	22.7419	66.7665	19.7146	40.0586	57.6929	40.0215	290.346	11.7415	199.014	112.586	33.2106	27.4778	30.1813	13.0974	16.278	42.2222	38.0213	26.6131	35.8591	20.7034	186.408	15.5011	34.0952	32.4967	186.167	133.027	6.84146	53.1698	21.6468	142.608	37.3715	45.6136	39.3248	50.0415	38.2651	25.3748	11.8475	25.6715	28.1651	19.1442	56.7971	42.9677	40.1342	12.59	344.677	37.4236	39.3926	52.4751	18.1844	13.9865	63.9784	18.6898	18.3414	36.2708	145.87	91.1912	40.8936	33.6616	110.582	64.3485	49.6924	13.2292	33.2483	32.5541	221.305	12.9267	26.3892	11.3658	71.8428	31.9397	36.7993	16.8303	27.7304	58.7929	77.3466	38.7693	31.4597	51.6039	97.7526	261.894	33.2826	83.259	48.9456	28.9884	16.9224	644.006	47.8457	35.1588	27.1187	16.0035	35.242	54.5468	8.34744	44.158	63.7598	16.7904	5.06712	29.9198	28.9775	50.9385	36.0157	57.6205	61.6081	23.9617	92.5943	104.861	10.5617	41.3795	4.62926	25.0532	94.2111	508.767	25.6525	44.3532	22.8484	100.304	55.0723	21.4041	44.0434	81.6676	22.1419	42.8707	23.6197	19.9288	29.3207	16.0973	24.3079	85.249	39.6514	43.376	24.99	25.4809	30.1163	50.9968	22.5561	18.2144	32.7465	30.2403	43.691	20.6776	46.7745	27.7201	8.6336	20.3305	55.1658	34.3661	10.7221	425.56	124.918	40.7234	60.2407	17.2673	29.6996	47.7211	147.905	27.6834	85.377	89.1288	22.9598	71.0178	42.5743	85.243	20.6211	40.0271	61.663	152.214	46.7453	190.062	24.3786	35.0456	89.3004	38.3654	141.409	15.9048	16.6445	40.1597	43.9894	18.7234	83.215	81.0021	32.6659	89.4097	51.2538	119.8	20.0958	61.8279	37.5155	30.6982	55.2047	13.9841	46.4586	14.0004	17.2999	20.2179	45.483	38.8854	33.2566	35.1055	24.5137	156.65	56.716	63.8109	202.29	14.8945	205.492	32.545	38.204	30.9353	32.4193	36.7286	19.0093	8.38487	15.9076	58.0088	99.331	163.983	76.3272	7.47582	234.574	294.21	14.0011	37.6943	18.4948	20.0166	180.22	326.91	34.7859	25.5309	17.5517	41.6889	54.7807	68.2979	21.2164	96.252	31.8093	26.7433	88.1047	9.66267	22.0501	163.191	30.6029	54.7316	61.5386	6.5709	71.6394	64.5668	37.1622	19.4391	70.9001	75.6062	15.453	74.1759	22.4897	28.4946	43.1226	19.3658	26.3864	7.51312	346.036	86.2226	60.8718	30.8776	16.7432	705.46	74.1198	34.862	32.5403	38.601	55.5148	15.0567	18.5228	30.4015	28.161	14.6208	75.7151	31.0571	37.9906	54.4495	17.2484	38.2216	32.1603	53.5015	97.3863	16.4751	15.4697	50.9316	90.0317	88.2953	157.009	93.2284	32.723	24.362	181.443	36.1997	30.1932	97.9519	30.8313	35.3842	11.6513	20.1324	47.2909	10.3467	26.7825	15.809	155.375	9.12572	14.1796	32.3899	31.5378	58.3805	23.231	78.2358	47.0746	108.83	21.2586	100.378	43.9949	41.5466	28.7177	31.126	18.0128	34.2093	82.9158	8.20847	27.8248	37.4544	55.307	46.1359	214.56	9.07289	23.6481	32.1033	51.797	38.2804	28.0029	0	39.9474	39.9131	45.9613	30.3241	77.7208	68.1657	15.8109	78.7918	27.877	35.3003	19.4227	114.52	33.8931	27.429	63.0278	31.3193	136.651	41.6421	54.6353	30.5871	36.0256	25.2226	50.8288	103.12	196.561	35.6871	15.3066	12.7348	172.419	19.8048	35.48	29.7611	29.7813	79.4685	25.7023	17.9459	33.2186	18.7545	126.42	28.0683	340.51	52.5078	27.0093	15.8145	67.8323	59.0822	30.6109	12.7694	42.8428	9.73922	23.0077	13.324	27.9757	31.2432	25.5876	48.355	26.0137	60.1132	57.6163	47.6453	168.837	38.8993	37.8243	26.9029	30.7566	34.5371	20.5391	19.5874	86.6989	33.5875	62.6392	50.2222	30.3188	35.1757	41.3515	90.9713	30.6514	65.5435	35.0134	320.188	11.2487	46.7781	30.5073	48.0952	24.7437	25.0196	78.2968	34.0629	111.507	62.6309	26.4345	105.656	196.488	22.1013	31.1718	21.7749	42.016	328.242	9.51982	36.1141	252.221	39.5953	18.878	66.3965	33.6738	82.8064	27.2297	54.599	42.7917	26.9567	42.1061	13.103	39.2458	46.8696	44.2466	21.3777	183.325	15.7736	26.0818	548.538	35.7013	26.1151	41.8759	86.2303	15.1158	42.6164	42.0977	43.2685	30.9601	41.2399	9.8993	9.61373	7.90745	35.2797	39.3354	33.6298	47.0341	26.0992	29.4827	301.439	37.5538	13.0317	82.4776	26.978	75.7248	6.47988	104.952	30.5249	68.6268	303.625	16.4381	202.058	32.7013	58.6498	20.075	59.9922	49.0044	284.349	28.544	75.7398	216.864	24.5447	23.0638	15.234	22.8409	22.3008	38.5283	19.7202	47.0979	18.9564	51.4328	37.504	22.9769	67.1164	66.1074	46.5747	16.5893	22.7255	67.2986	57.9933	21.1035	23.1053	179.041	106.662	60.6974	30.4562	32.9678	47.2835	65.9032	41.7176	25.9939	102.786	179.09	30.1503	45.313	56.7419	19.1315	62.1144	19.6111	19.7431	13.2496	21.6205	43.3212	87.4029	34.2162	57.8818	23.3729	29.988	196.711	49.5979	24.7401	49.644	28.2067	19.2485	99.5469	32.787	29.4876	40.8783	20.3358	57.4309	489.293	26.7605	23.1532	12.1833	28.7306	29.6689	54.4705	33.2121	183.243	28.2561	69.1739	45.1465	14.0519	15.324	67.6725	25.6644	27.8189	33.2063	27.2922	30.2837	103.322	57.0722	167.492	60.3318	38.5197	78.1538	24.7906	54.379	216.005	71.178	92.1589	9.89278	30.5883	35.495	34.2202	221.975	55.6308	32.0043	20.1717	37.7512	11.6586	92.5243	44.2075	33.4346	213.581	7.66713	15.7313	47.8885	21.4252	18.2825	50.4174	31.2723	42.2221	85.9205	243.718	21.1399	519.471	73.3102	68.131	202.591	216.344	166.935	29.2756	20.5537	22.7882	35.2351	22.6684	128.287	550.747	40.4557	73.7356	28.9875	18.7022	58.8654	24.6903	90.0582	42.8873	94.7287	43.7105	32.1702	22.0005	40.8692	105.399	8.71543	47.7985	153.941	29.2293	10.08	32.7382	46.2586	19.7506	29.3493	78.6319	48.5476	161.432	21.5012	91.5124	7.1488	52.1402	43.0647	49.05	205.568	40.128	44.2337	48.1487	50.8012	250.037	31.3395	31.0087	27.4139	692.402	84.8738	65.3308	51.3969	373.585	399.516	28.6224	30.745	90.3688	199.428	52.8797	53.4515	20.061	33.0304	5.72747	43.3777	40.8351	32.8984	352.421	44.3356	225.027	20.0477	61.852	64.9159	48.5606	31.1516	171.448	29.7485	53.8516	33.1019	37.4217	12.0904	57.643	490.099	24.9386	40.5817	42.7897	70.9208	208.946	61.9952	49.0826	29.5633	47.5866	31.8822	38.269	140.81	24.4471	50.5168	62.7522	29.8434	44.5517	68.8547	26.3315	32.2604	333.497	26.7143	114.236	32.6565	6.78017	50.4804	52.2241	146.742	36.9035	28.2276	15.6389	208.13	206.588	16.448	32.2289	21.6896	28.8401	169.216	11.4348	22.9126	35.775	119.869	28.2405	194.615	59.5492	26.5611	74.6624	30.0971	21.8855	197.471	41.3973	27.5137	38.7968	32.7108	32.0261	45.3022	40.3115	158.28	12.7379	34.6991	62.5601	33.7326	26.9936	31.4577	45.3832	19.0755	22.4624	25.8781	28.8007	40.809	29.3465	32.9349	8.61873	30.4171	33.0063	33.9354	64.2955	33.6051	12.1431	23.1921	126.246	18.8286	21.2707	34.7961	78.7042	47.7386	190.977	13.8007	35.3921	32.8267	71.5178	580.089	23.7654	15.0818	60.1788	91.1622	64.748	177.607	42.5892	10.9758	18.5133	13.0131	14.3002	41.479	33.2017	25.3969	25.501	19.3833	19.0487	19.7752	40.757	54.7884	41.3804	60.0754	66.6282	28.6376	35.2814	315.566	96.0897	29.9057	42.7988	246.089	41.3698	22.3514	26.3292	77.7208	22.5701	34.4647	37.1441	18.996	27.5166	22.1609	85.8451	96.6143	54.3127	299.29	48.6368	53.3869	654.58	36.6184	60.2793	67.9536	11.1569	14.1585	54.6741	23.1563	14.6339	23.8322	56.1989	22.3779	74.9541	47.8228	82.1134	16.2118	59.246	47.6723	46.0358	24.2046	66.2544	30.9217	18.4578	57.3785	20.6171	13.4954	73.6522	64.9926	759.015	62.2019	8.47929	43.5729	658.674	102.87	43.1254	182.542	55.1776	159.458	136.821	79.8549	30.1466	26.4502	55.995	30.2805	44.6413	36.6526	55.2647	53.5457	18.6011	21.7271	79.6598	136.712	19.4922	15.2465	38.1462	19.2439	142.469	23.8056	46.6868	53.0044	49.0904	19.5717	15.8936	44.8785	129.182	184.834	28.0999	38.8016	32.9158	32.8761	29.4239	15.5261	31.429	41.2513	45.737	50.4062	48.5225	414.174	32.8398	24.3647	18.1295	31.9492	31.3848	45.0691	18.7609	33.6242	31.6676	13.3175	25.9653	33.5169	58.4356	38.5057	28.1771	23.4878	30.7249	33.1741	19.7217	47.9586	94.4259	35.7171	37.3996	81.8049	25.748	26.8093	283.753	49.4894	86.5691	46.2909	163.048	28.4945	21.3894	32.7372	76.5382	37.9377	65.1694	87.0811	47.4973	201.484	63.9784	52.3075	43.5383	49.1162	66.6632	7.99961	16.9382	22.7488	29.8988	184.695	52.77	28.6814	37.7826	64.3479	36.7836	34.5334	203.147	23.295	29.8012	41.6711	35.8329	39.5064	26.1294	10.1896	9.67023	30.5455	26.8059	29.1685	93.7589	30.6715	23.6667	50.9585	53.4672	57.9365	25.0542	39.3854	30.66	74.3355	65.7157	54.894	30.6664	36.1923	30.4181	31.5721	293.216	231.14	15.0629	68.5424	17.7641	58.7754	15.9891	143.869	16.4568	34.603	489.305	37.796	44.3809	35.8737	20.4343	25.791	18.3209	37.7724	26.0313	23.6733	38.9247	32.3851	164.91	17.4713	33.3236	37.4068	24.7512	13.2822	61.3966	20.3695	35.6593	45.0412	23.4401	19.845	26.4989	25.8695	22.4855	29.7373	49.9497	57.6251	94.4239	13.3425	27.6526	53.294	32.0924	36.2686	29.9989	107.805	57.485	64.367	42.3365	29.2911	70.5414	62.7784	21.5891	22.4106	31.1226	92.844	171.818	37.9975	26.6597	209.144	27.0419	33.5909	34.1232	9.01584	37.2531	31.1469	42.8995	37.457	15.8805	32.7069	28.1802	46.4553	16.4887	22.6548	20.6267	67.4966	38.0766	6.18586	27.9922	113.083	71.1786	20.8016	71.9094	15.368	77.7751	32.2331	21.3211	99.0728	108.467	166.767	22.9131	33.3859	54.3119	21.5423	32.3487	27.4497	53.0512	44.3464	22.2003	55.3229	154.554	47.8076	49.3872	29.2704	22.8563	140.012	54.4749	39.7675	133.175	29.2264	44.4614	64.3753	32.8178	130.273	34.3049	19.208	32.1853	18.476	48.4946	56.4245	105.391	34.0733	28.6212	24.9234	11.2016	37.1076	21.1747	60.1439	150.738	98.5193	36.774	28.3771	20.9693	36.9394	62.2238	37.2029	35.2405	13.7434	20.5698	52.1953	187.614	453.085	55.3193	30.2711	112.435	25.7688	48.8535	45.0936	153.955	31.1354	136.471	229.462	32.8666	38.0345	66.2005	31.5135	21.4131	32.8866	111.953	33.7379	24.1044	26.9458	31.4923	33.1479	56.1851	26.1389	33.7755	56.8477	24.8395	55.8131	28.5181	31.6033	20.4076	28.1918	9.19016	8.71013	30.1083	43.8186	28.3707	31.8261	188.577	237.795	127.031	18.5884	92.7546	24.5427	39.8162	83.2677	49.4653	31.268	40.5696	46.1142	20.5094	46.9812	38.0581	59.3952	251.995	37.6077	44.1673	12.5564	111.84	34.1637	46.8184	49.0716	98.693	25.3001	22.8576	49.3856	24.269	31.7056	9.9861	67.4373	249.111	19.2728	55.0881	26.0918	177.892	34.6013	21.138	30.3957	49.4909	14.83	38.8784	15.3278	16.0344	8.15231	44.4665	159.216	66.4421	40.614	33.5084	54.6673	19.4553	33.2467	48.3701	68.2963	56.1774	32.1065	346.709	41.0289	24.9944	21.41	32.3689	152.064	20.9933	24.2317	31.705	72.3997	68.4603	47.8392	44.8507	26.1433	49.4469	375.436	66.5705	30.4633	281.577	42.9205	26.3175	14.8988	82.3255	23.6355	617.056	22.527	88.6006	71.2044	51.1439	37.2647	29.0862	16.1375	67.3248	41.8691	39.427	20.5174	64.9599	193.875	12.9449	38.4546	62.0964	265.865	66.5892	73.4079	22.5377	14.0559	89.922	25.4754	62.3567	35.3222	293.326	24.3336	64.2533	234.511	15.6462	28.7499	36.1064	31.14	38.1155	36.1864	36.896	19.5642	89.9153	43.0435	39.4015	17.1161	94.0667	24.1029	39.3324	33.7212	32.3651	25.1396	25.2624	28.6661	30.9246	23.3301	51.3342	40.7839	16.209	309.162	5.70314	134.495	44.8029	40.9327	11.3955	11.1438	27.2638	49.4685	68.2633	22.9678	97.3547	30.0909	29.1493	274.513	38.4874	56.1303	36.748	49.3473	82.5398	26.6993	62.8178	39.9015	211.736	16.4085	175.416	44.2116	33.5779	37.967	119.152	65.0546	102.362	60.0379	93.8283	33.3824	34.5225	28.1801	251.215	38.0112	26.6003	91.2447	172.281	17.2895	44.072	21.4253	188.383	27.983	24.3332	49.3191	29.7271	302.797	39.3202	91.7237	19.684	7.99961	187.5	24.9805	535.956	64.654	36.0958	19.9546	37.4301	37.9112	38.465	37.8179	33.0396	11.0636	49.6174	39.3342	21.6639	50.1471	64.2761	26.3676	78.1086	19.1168	66.8304	18.7129	26.5341	18.7987	52.1394	28.7268	194.559	46.3819	32.968	88.0379	71.2557	67.7664	6.44257	9.59378	51.2353	49.0755	12.7902	20.5805	20.1208	14.8912	174.514	28.5876	35.0403	36.0767	32.9828	122.793	14.9677	169.004	38.0663	10.3667	92.3077	88.3909	29.8965	33.5089	70.372	48.2122	61.7927	29.8868	50.7565	17.5573	134.529	4.44182	36.1768	8.86453	240.527	245.933	90.8354	9.47064	35.5128	91.8745	15.8503	31.9203	53.0905	27.7692	26.7752	51.8578	5.73347	29.2554	36.0299	10.3469	81.4564	31.571	73.1019	287.625	26.0747	51.934	42.5083	50.888	51.3227	16.0303	13.5986	45.4992	43.4434	12.5466	44.8404	29.3161	41.7314	23.7809	46.9253	297.809	13.2541	35.3676	73.699	24.9274	18.2632	80.2977	39.95	50.675	26.6448	53.5108	102.747	19.5241	50.9636	156.864	29.7592	22.7349	20.3382	104.062	44.6564	41.9723	39.9033	187.012	71.2756	20.6701	16.7236	24.3672	49.5656	67.4608	49.6922	33.0354	36.3096	18.8719	25.1882	39.0705	19.3462	58.6631	23.1315	51.385	33.7581	40.9821	16.5589	260.328	64.8383	54.3116	35.6208	45.7562	35.1082	36.5933	56.204	74.7278	23.842	28.1461	154.731	40.9529	49.2858	23.4587	40.7183	60.5009	36.9624	245.302	12.0649	35.5154	83.5521	36.2412	165.181	75.7904	77.5365	9.41301	26.9631	684.834	25.2027	25.2047	53.2194	84.0652	29.3836	32.0817	5.68424	30.1823	37.7205	19.4611	33.047	22.9351	10.7722	45.1736	52.1836	28.2532	225.501	21.3587	24.4955	22.0127	58.2558	51.7067	23.6669	25.5015	70.2951	80.2014	65.8967	33.7276	27.9853	25.3071	43.3323	109.49	198.78	48.1538	38.1966	37.2547	21.7858	37.1938	83.3803	209.948	45.1104	9.72651	51.3237	11.3432	29.6282	23.6806	14.164	45.7865	23.7226	249.443	16.6273	75.3287	69.5091	39.1238	43.4146	37.1475	12.7313	47.0675	5.70073	13.5329	40.8539	53.0683	92.0114	14.0818	32.1869	32.9703	59.7457	25.3215	32.4049	37.2444	68.984	21.3371	151.183	10.2171	16.3984	16.1462	47.2003	22.8765	277.836	38.0998	8.61873	21.502	58.2497	24.2839	10.2399	35.2573	77.484	44.9261	29.4291	31.7999	67.6695	583.76	35.1533	25.9125	61.464	13.9629	45.1219	83.3134	76.2353	40.4356	70.3901	18.4261	28.5977	91.8824	135.504	175.744	44.0522	37.4272	42.9076	59.7749	195.059	27.2478	20.2018	300.687	37.3822	36.5035	31.9645	25.6118	65.3529	41.3787	22.4965	36.3274	39.1318	39.5762	21.1855	28.1421	62.5995	62.6117	22.1843	21.6802	17.8661	46.8529	155.104	42.8748	49.2139	59.48	26.713	53.7435	78.7536	33.4855	23.2086	5.60733	17.6989	23.5446	11.2551	40.5967	29.4804	36.3962	18.9137	113.095	19.5391	54.2696	28.7935	21.1491	39.6231	157.051	47.5218	32.8845	44.9537	26.284	16.9488	32.2607	61.3035	61.6623	61.7436	225.318	117.174	27.7014	60.9611	28.9663	24.6033	44.1109	507.709	39.1724	30.5801	25.8014	603.837	27.68	51.0332	31.3069	58.0144	23.0549	16.383	297.224	39.1668	77.5334	57.6721	75.5131	28.9261	28.7209	15.7313	42.9636	225.979	36.3416	26.3286	27.8137	23.9049	197.892	10.4879	14.9442	18.4772	28.1074	34.9823	32.6416	79.5149	24.1233	27.4966	57.0141	51.5919	39.6759	52.3255	9.3882	181.025	93.8968	15.0695	59.3141	29.3876	12.2068	90.0104	47.6638	47.5985	48.4747	26.5763	33.7717	35.709	22.158	22.4471	277.411	30.5143	30.63	15.454	33.6131	44.2438	17.9175	55.9545	372.807	29.7186	16.1052	75.0546	52.4125	138.413	52.8504	64.3231	27.128	58.3963	2.57106	25.9436	8.59754	30.0474	39.3712	93.6353	41.0158	12.3537	23.9256	16.1793	9.98694	41.6246	24.0376	164.721	28.9212	61.0623	34.3828	29.2672	28.8639	76.5415	19.7806	39.6201	307.594	38.1611	239.256	26.8008	47.8434	15.218	102.201	45.5436	131.226	24.0707	58.2147	19.3514	50.9793	33.579	2.88025	55.2444	230.695	82.2145	13.9124	11.6244	26.4927	61.5837	94.1798	75.2812	206.05	204.05	337.503	25.2672	102.614	49.251	19.3358	24.5573	44.5651	37.9229	36.5212	24.8109	90.792	294.725	39.5699	28.4946	66.8761	17.2559	71.5446	214.327	25.1252	39.4601	24.1366	38.2097	46.6491	39.9786	30.7899	17.4979	32.4819	153.09	49.7956	50.1684	18.9471	4.66897	175.007	27.2267	150.781	75.5225	20.2155	13.4183	25.8399	13.5887	35.9396	15.2026	161.495	25.696	32.516	33.2382	155.994	74.1649	17.5494	27.6692	48.8795	15.9009	64.9708	28.848	29.5403	49.1128	44.9365	35.4326	45.3485	46.7099	40.9182	33.2126	498.264	34.8054	31.715	32.7152	21.63	43.0961	35.5555	17.6657	38.8523	22.6145	51.522	30.3776	38.2136	43.0184	20.1082	221.828	61.0623	31.3018	21.5808	30.0075	53.359	12.4856	49.4636	44.2313	52.2306	30.9485	40.0532	52.0795	57.0008	26.2294	62.3014	40.2374	9.02391	41.2836	13.9365	42.8503	171.54	46.8382	20.0886	45.7954	49.2404	6.43372	22.3098	88.1532	29.763	130.293	201.814	49.6995	34.7869	20.292	56.3405	44.4346	34.4616	38.3876	74.2792	30.3107	26.6369	53.0841	20.453	16.6668	27.86	46.2441	27.7996	30.3103	22.1015	15.0312	70.8403	19.3971	9.78054	78.4404	24.0195	35.0752	69.3675	34.3656	36.841	52.4557	31.7837	38.4655	64.1436	27.1785	14.264	65.7478	99.782	8.46764	95.9804	17.8415	35.0145	22.6988	46.3128	32.5599	29.5159	29.2263	181.568	70.0579	58.4658	22.6054	20.3172	168.186	19.1281	122.357	43.9535	16.1941	31.5234	49.4765	28.3067	19.7477	16.5154	19.2021	9.06859	49.0942	13.1987	56.0904	48.6591	15.2587	53.7698	32.4886	27.9197	35.086	144.373	38.5583	59.3071	90.0657	95.3412	27.1322	14.4207	27.0036	20.6572	29.8333	38.9384	44.0195	35.6805	40.7298	60.9811	41.4196	62.0039	21.7414	12.9353	82.2204	127.609	192.739	23.6885	125.105	23.5931	34.8516	18.0319	77.9081	51.6851	34.4761	63.2999	40.4816	52.2352	20.8941	50.3892	30.2901	10.7391	63.669	59.081	21.6072	30.4012	42.0038	21.2162	13.407	25.2338	33.1497	39.7848	29.6605	32.5183	26.9307	103.164	46.3418	52.284	66.1027	99.1687	23.1596	100.565	230.077	23.9203	43.2225	216.325	42.0398	29.4132	49.793	248.622	15.4716	14.1385	13.4089	38.9906	3.46878	45.747	30.1276	20.9581	1.72755	83.0873	60.9604	144.546	197.254	156.211	31.6308	7.15004	74.634	38.2257	26.4119	673.997	30.4954	31.4266	31.3972	116.381	30.0445	19.4834	32.0788	32.1233	17.9026	31.6515	34.9043	16.1039	36.9968	38.7787	70.6401	15.4113	25.0484	22.6468	53.9779	37.8121	10.0702	112.994	71.6131	33.5546	203.919	9.62639	68.8985	82.2024	572.205	48.2402	28.4641	53.509	167.773	36.3186	57.6375	30.2629	35.166	19.703	32.7953	12.9397	509.216	51.3486	12.5884	22.8931	36.838	102.607	18.6673	29.7262	21.7922	60.684	26.8218	19.8941	22.9788	80.1439	24.8503	15.5883	44.6236	31.9249	60.3844	14.0948	101.286	40.9805	86.934	34.1647	90.5612	73.7522	36.3201	51.6804	35.6227	46.9814	165.788	27.1792	38.5447	45.4851	23.4923	21.4026	45.2522
CCP43347	511.613	1092.52	252.527	816.131	913.073	45.411	518.938	95.5839	53.4227	1104.36	570.746	623.566	983.749	1078.75	527.765	1736.11	565.417	140.433	594.319	591.916	1143.57	726.918	2678.91	357.492	1199.8	117.193	132.075	281.489	764.095	334.917	392.741	613.972	1062.92	846.324	659.606	69.5216	1635.53	598.956	468.197	722.694	370.171	639.043	1036.16	255.819	653.283	2392.17	276.051	672.63	310.624	667.572	395.212	320.766	607.098	618.114	693.295	1171.32	720.748	716.053	570.541	397.534	528.186	293.935	619.839	1027.5	736.571	741.917	602.018	413.514	81.7697	267.544	1569.89	640.238	2640.87	504.686	886.614	602.92	259.952	2011.84	546.142	795.11	557.903	1080.31	725.164	354.206	1054.5	634.604	1100.1	817.055	543.414	512.495	596.006	785.496	540.346	266.039	720.475	254.66	329.387	905.486	516.41	203.807	731.192	560.024	390.947	777.166	1332.51	262.035	336.374	845.678	646.077	911.708	1225.54	399.731	653.895	836.148	563.93	656.187	795.715	698.713	2598.57	835.633	333.069	529.744	1005.86	880.724	2839.97	1990.13	771.328	1120.4	413.764	725.413	519.946	746.263	398.089	620.086	2586.6	502.228	761.366	1067.64	430.639	3037.99	605.986	1414.03	380.112	711.868	592.107	541.135	1005.47	1227.14	534.231	398.204	283.57	570.66	640.917	154.221	875.894	744.471	588.969	757.102	714.145	1615.63	599.408	1225.52	521.961	897.151	212.123	797.527	827.196	565.067	682.221	517.684	599.805	905.905	542.994	941.441	152.89	537.843	263.616	93.4872	492.458	233.007	576.135	167.432	2109.83	571.508	102.285	900.366	2030.46	377.69	498.105	202.254	941.57	877.683	1223.81	952.408	472.792	570.436	131.689	1095.98	279.136	498.365	908.352	729.991	936.766	809.371	460.137	853.318	343.861	1058.28	451.229	456.502	1426.93	739.738	748.595	522.184	181.615	624.556	991.894	486.281	233.413	592.623	658.43	2455.57	455.906	790.484	768.398	775.738	582.219	916.511	494.439	1117.97	451.561	618.335	1257.3	557.867	650.378	355.828	941.955	774.253	871.28	1447.88	884.439	1734.25	185.73	1599.15	546.996	656.668	709.932	835.481	204.927	496.589	760.645	694.511	999.811	487.817	482.142	1014.8	114.938	1252.82	196.336	960.277	601.215	546.797	317.24	642.028	1470.7	1093.64	553.588	875.782	480.597	1407.3	785.066	322.98	279.18	725.989	605.658	847.386	679.676	616.183	435.647	1458.15	520.941	147.992	868.496	657.476	1224.73	594.567	824.684	860.026	595.81	251.101	250.94	639.166	216.598	659.429	494.538	348.363	523.16	525.931	302.534	882.845	656.207	793.121	280.919	367.155	1126.25	1355.21	497.219	423.522	793.239	1170.75	682.954	365.911	343.211	536.21	1610.42	1029.02	294.596	459.703	265.098	1296.59	1763.15	449.575	1210.45	897.455	497.257	392.762	919.109	758.043	748.398	3070.21	388.434	450.861	1140.18	273.261	837.566	755.293	210.86	1122.83	484.321	492.437	143.424	763.739	2647.09	105.772	619.218	220.498	1790.99	278.973	662.615	678.995	449.047	842.112	380.899	597.165	369.098	403.546	653.026	490.38	255.83	869.631	1300.29	645.428	404.548	140.123	1220.1	1185.9	458.028	665.431	571.4	662.626	486.204	624.971	367.891	724.495	380.935	520.739	810.533	314.468	736.985	238.398	158.735	1737.48	1217.2	1306.71	527.419	526.606	546.279	959.169	2886.25	603.18	1000.92	3072.43	184.192	1387.89	327.653	881.43	2251.34	851.718	1120.21	600.919	799.592	748.674	1349.05	747.156	766.868	2267.56	664.725	422.516	608.003	422.484	476.444	805.183	289.353	3036.51	870.637	1283.72	623.255	525.612	549.895	300.526	867.985	410.837	364.195	1564.56	363.408	431.751	510.594	456.092	335.803	1027.81	1322.47	1155.46	848.582	616.269	799.045	307.101	529.924	840.878	677.366	657.666	264.177	956.845	1274.33	722.22	752.638	550.272	423.693	754.895	322.57	896.636	1308.15	1586.6	739.092	1918.53	2467.75	536.13	1192.52	647.802	615.668	1416.8	1302.02	934.285	479.578	981.648	748.219	919.233	628.371	429.379	1315.91	624.624	740.309	456.35	695.573	577.692	1044.45	155.341	203.709	1577.91	714.59	256.577	236.52	692.814	557.333	94.0747	252.09	926.536	1100	1086.3	512.495	942.939	765.834	611.174	825.971	2288.07	558.406	414.577	4194.57	220.707	1871.2	318.236	527.481	621.48	897.036	844.741	818.715	2463.02	944.625	1010.24	244.125	303.335	823.6	891.404	265.989	541.89	680.176	690.408	1511.26	1551.18	863.262	652.545	485.761	328.486	2305.84	695.711	352.293	799.27	1091.87	1646.1	238.591	587.454	563.43	205.347	480.15	570.027	420.822	213.732	368.251	605.219	2804.1	1131.35	757.855	348.461	280.664	680.283	1103.05	528.245	3115.99	582.5	765.115	725.092	47.7107	475.548	300.119	843.635	641.827	454.418	1045.37	522.206	1256.56	440.141	217.818	236.213	547.343	1538.94	412.613	858.667	729.991	505.26	465.792	893.826	1488.99	1600.81	615.305	536.334	599.595	2023.02	1207.66	598.457	348.245	909.494	540.11	985.71	359.981	709.586	737.595	307.406	829.824	151.575	699.877	568.36	435.452	890.412	816.093	943.856	885.245	834.192	431.683	651.315	667.279	1286.98	313.278	521.145	2743.14	898.788	565.675	788.739	326.07	745.692	1199.02	763.296	588.773	850.763	581.249	1155.49	552.716	252.6	937.95	470.762	430.911	568.785	487.85	538.332	277.988	646.324	372.504	657.723	397.445	951.576	1075.41	895.347	541.428	1094.03	809.633	673.106	969.596	228.828	928.741	1088.4	719.269	80.0445	699.882	699.358	528.822	313.347	898.831	763.129	288.143	894.669	2425.34	387.367	2179.34	588.173	961.934	337.801	466.844	501.484	1674.4	3129.48	519.574	671.622	1070.33	1195.52	617.095	932.434	382.38	587.908	628.606	523.389	815.415	290.717	960.04	1527.31	947.737	497.696	1050.28	772	60.4992	1034.45	943.211	902.523	572.988	748.222	557.029	508.913	283.665	197.511	317.024	966.628	1058.07	732.31	1755.51	506.243	818.544	629.285	1502.55	386.974	564.208	268.927	349.201	1145.63	744.76	845.586	613.044	848.598	662.701	1329.99	944.241	345.428	584.863	711.208	1895.38	1064.32	783.332	462.471	810.818	1666.99	743.13	631.326	676.855	527.976	2209.3	565.267	446.097	1233.27	365.297	555.717	392.935	810.401	1961.86	434.152	374.398	877.703	764.377	1770.76	692.804	451.631	540.165	1108.09	948.819	800.885	947.281	495.223	880.605	1040.81	380.816	1592.32	541.715	284.283	879.439	357.909	1056.95	306.003	789.714	833.902	681.912	3131.33	573.008	717.054	610.454	475.913	824.877	195.046	381.841	1266.82	665.187	1602.79	1130.04	713.336	377.901	668.153	529.799	2412.95	90.9572	486.319	217.08	724.878	383.404	710.555	623.965	1515.92	682.853	782.692	858.332	460.483	253.732	448.596	1166.93	606.742	993.031	716.781	454.229	1740.86	698.454	1765.82	698.608	1022.55	1016.84	581.6	246.663	1499.62	536.356	1534.44	569.081	532.391	1093.27	1349.72	579.953	690.074	936.346	222.114	762.37	79.726	162.038	564.635	402.189	1391.27	758.614	1100.19	847.471	813.532	1013.32	327.07	655.289	1127.16	405.152	553.608	493.772	394.16	925.365	452.032	136.943	341.85	823.262	879.749	98.7238	1040.57	839.454	810.565	1159.94	511.464	1070.53	1059.86	667.811	678.318	377.532	1257.13	835.992	374.426	1103.89	594.989	859.076	333.36	768.675	1116.38	657.021	1306.7	588.323	204.9	484.26	1820.56	1149.89	848.27	619.019	559.977	569.97	754.488	356.142	555.058	358.671	682.083	368.936	969.457	288.608	743.31	472.674	505.238	1184.33	142.471	446.456	998.735	1730.24	54.8847	601.814	560.94	780.739	933.65	318.856	483.964	258.851	820.084	618.467	1052.99	842.318	852.388	776.232	1105.35	2575.14	1727.54	728.114	895.17	1169.69	2016.38	314.792	835.284	371.662	1267.89	1114.16	1018.7	1150.37	366.534	1511.03	272.138	882.273	454.841	905.641	276.326	1046.4	319.535	1064.45	1232.87	1087.04	1674.27	1093.05	213.312	1003.52	516.098	771.999	813.602	806.692	1071.35	916.328	1106.94	1328.97	366.285	1638.6	438.318	666.623	470.042	592.794	970.411	1365.92	555.344	435.756	403.253	623.766	349.24	1307.37	362.542	1077.75	2113.94	784.249	1075.64	239.985	937.167	654.891	1231.5	517.947	405.742	598.752	576.473	790.836	512.622	1563.07	522.255	88.9538	918.841	1724.51	313.888	891.113	289.272	1157.94	417.54	1257.73	275.009	539.631	829.557	441.113	783.117	696.321	962.444	542.696	516.702	479.924	961.916	196.987	532.053	254.493	153.425	776.144	470.01	497	159.415	1625.55	526.397	225.885	350.961	606.355	911.467	928.866	519.663	201.973	573.352	456.13	615.03	376.559	830.939	638.194	426.724	913.605	616.799	671	572.088	747.528	402.636	749.004	644.865	781.822	471.784	172.44	76.5349	813.733	1197.95	965.997	562.821	2995.03	1744.07	1571.39	792.974	470.746	484.777	540.762	502.618	1243.94	280.704	469.793	374.197	347.363	116.751	101.386	1295.48	401.736	662.699	699.074	387.408	458.042	793.944	514.579	660.411	2631.58	463.541	1035.43	665.416	1266.42	580.301	473.058	604.468	764.639	283.573	1050.86	723.062	2023.02	318.374	309.757	2497.11	59.306	618.536	766.823	1105.49	427.553	1002.32	1648.53	85.2632	895.67	1729.44	712.911	1115.61	806.183	1202.88	343.943	813.978	1094.72	834.022	508.93	244.467	429.832	498.51	564.401	2168.81	307.731	981.798	591.279	150.391	829.565	597.706	1173.91	697.487	1000.46	640.607	693.789	341.194	385.527	1701.68	968.554	568.367	869.053	1565.15	283.818	953.973	1053.55	698.252	681.036	1070.87	221.055	769.859	464.16	365.37	572.123	353.074	602.841	167.125	588.196	725.087	823.833	235.293	1726.25	807.107	818.266	711.158	958.878	1344.27	667.546	2723.24	464.787	845.044	707.637	848.508	479.366	636.824	1782.29	536.643	781.832	971.61	715.06	1629.02	798.188	668.217	699.135	209.976	191.991	1063.37	1178.86	664.179	1754.99	538.201	942.236	1258.87	390.954	544.069	1026.82	199.522	347.589	913.511	554.279	891.338	578.64	780	1455.18	1027.26	1347.67	554.602	940.693	429.427	1233.55	580.043	295.261	90.5089	605.275	425.684	1234.47	921.068	228.023	1345.99	512.493	483.349	545.392	858.945	594.553	1230.01	298.453	813.936	750.367	444.09	587.465	731.282	562.996	314.649	259.407	614.015	404.829	861.441	1138.05	464.488	546.491	1265.04	369.39	383.494	458.858	1057.76	564.245	637.892	1430.69	566.815	826.603	817.581	654.803	1342.83	788.039	605.748	432.558	460.872	1278.24	1208.18	106.879	864.981	572.785	968.082	526.592	859.957	1248.76	419.158	1620.36	666.999	946.828	502.391	607.623	440.932	1043.11	1124.33	1716.69	1248.88	1310.35	387.283	809.161	672.488	679.713	1738.02	51.6145	526.523	1343.98	531.031	466.812	827.153	567.62	311.996	605.396	1220.04	664.359	663.111	799.487	1449.59	591.712	1057.11	210.101	549.489	1480.15	1006.98	662.997	772.462	529.73	1163.19	568.348	728.392	129.688	1281.12	1379.29	560.11	1058.79	680.427	551.683	623.983	485.445	675.294	452.159	502.516	909.087	605.298	623.296	1015.42	361.108	576.285	1005.78	648.95	541.672	1154.28	126.083	506.054	1096.2	845.792	681.584	1386.23	472.413	215.314	920.556	1057.81	505.15	1725.59	173.489	569.585	491.145	510.141	812.283	444.926	290.131	400.447	733.873	638.137	1106.81	261.797	987.138	1017.17	866.687	992.386	812.02	1019.46	558.005	666.228	712.254	755.096	480.955	469.832	681.523	932.028	188.429	537.6	508.75	1043.76	399.421	763.992	645.023	322.083	1059.58	617.645	424.716	454.786	1117.4	74.4423	654.943	501.837	1127.41	688.836	295.507	1104.67	1250.52	1006.66	331.401	1368.58	487.834	228.131	572.033	737.698	718.544	321.158	1002.76	626.034	894.744	1070.97	280.718	570.515	304.595	571.259	1007.95	58.0996	645.072	707.526	431.597	414.66	449.975	835.651	1064.51	619.833	543.295	429.352	704.068	560.888	278.837	636.088	644.05	976.198	1596.13	194.96	566.932	1072.23	611.783	525.014	153.534	1274.19	506.208	751.99	730.69	754.78	798.432	498.982	1839.95	1222.14	621.53	897.288	772.509	494.681	783.192	755.678	787.191	642.063	1282.77	587.886	723.559	428.378	662.126	851.119	1600.05	105.658	597.264	2113.67	1232.61	531.67	1350.75	556.901	1442.6	604.432	524.291	356.867	713.828	274.448	821.135	1716.57	201.213	708.926	546.205	893.061	203.298	1203.46	544.775	371.25	736.091	413.222	696.567	695.808	357.708	720.707	1097.52	1250.68	932.522	424.234	950.748	1083.53	973.038	484.055	833.4	587.147	349.213	244.514	522.803	776.761	773.734	243.175	687.753	329.052	1025.08	958.758	648.558	778.533	968.144	616.356	634.694	811.359	838.576	1133.78	1383.41	635.154	991.469	523.657	1512.77	538.03	173.303	860.562	801.668	331.864	702.682	342.062	459.492	354.797	1151.17	70.3165	4040.75	2120.26	724.802	591.263	742.372	544.819	249.249	1984.08	278.163	597.703	821.284	753.849	1080.68	762.787	449.832	532.482	1562.61	1045.56	1033.15	291.919	1287.65	762.188	685.02	305.095	1561	526.664	383.544	1053.32	537.108	869.958	1301.28	491.607	1181.94	942.802	586.997	1305.12	1157.19	465.53	590.186	962	660.508	1196.42	356.968	437.723	178.542	1022.28	235.688	2794.95	541.496	659.708	1074.48	794.996	258.862	590.025	1640.37	280.494	579.407	733.763	1024.09	1195.78	752.654	573.983	1739.05	887.104	1842.27	1101.02	1180.31	407.457	1273.36	763.012	152.253	374.934	1150.49	375.372	568.54	681.16	1660.94	515.666	699.21	798.236	576.15	226.674	316.753	293.585	460.499	1497.34	697.555	798.121	622.861	252.294	1123.49	550.423	392.665	708.399	1127.77	784.66	50.6353	464.175	530.809	1624.8	622.746	1090.18	442.313	896.202	428.228	446.608	511.467	911.406	1247.45	577.366	140.182	1100.77	1594.66	785.658	686.805	983.638	259.407	1247.04	622.36	1894	2684.63	166.017	1081.09	797.031	411.373	1252.69	685.689	154.413	229.26	617.502	259.25	119.542	899.479	1069.33	780.039	216.22	606.334	701.826	534.924	532.151	1083.25	624.216	672.147	1486.19	885.204	577.63	646.569	325.138	1116.61	441.612	467.918	735.414	878.434	2200.78	905.433	593.544	1185.45	1205.3	480.919	584.078	804.129	545.447	1448.41	621.505	1069.34	646.419	732.069	357.187	749.032	454.723	746.895	1114.37	1040.68	463.005	704	573.486	659.601	481.339	933.395	794.005	2418.82	1634.67	1779.58	588.408	164.465	739.641	400.588	727.102	513.34	1259.7	728.775	414.835	281.979	181.388	697.369	153.443	313.702	398.822	323.624	1466.85	2074.15	747.579	552.236	328.896	336.557	595.348	686.759	492.954	787.194	1295.11	2726.05	1359.49	637.629	733.949	769.444	925.842	1761.26	304.003	1082.28	270.552	1272.54	264.819	1086.97	557.218	1379.21	289.151	1428.38	237.021	253.689	497.13	1398.2	572.733	1127.92	711.161	545.895	780.857	653.222	636.941	1159.3	351.247	639.069	689.693	1095.02	1314.43	335.625	1016.11	903.599	545.638	466.439	597.651	1109.64	641.475	1215.61	838.032	961.561	683.2	937.672	761.244	1668.48	415.136	539.701	1183.27	778.068	576.711	995.953	1372.32	1038.79	967.992	453.173	1478.75	426.472	887.898	730.558	756.811	1726.8	1030.5	1307.86	429.404	1018.25	368.174	470.904	924.286	91.327	70.3859	769.306	1012.96	1801.61	693.232	681.103	1190.76	934.993	1200.73	790.494	157.351	378.391	1250.72	430.977	496.016	686.717	268.022	987.786	493.26	965.662	1664.01	829.29	893.348	1124.41	383.962	325.779	671.665	595.918	431.36	392.677	295.928	582.015	590.24	612.982	728.283	602.785	1070.42	616.623	1016.83	548.054	38.0679	892.32	183.504	1100.34	766.038	1333.06	811.854	335.252	976.392	655.528	299.412	1584.33	746.893	1484.31	710.144	509.554	334.312	1046.93	562.749	704.268	465.709	226.278	214.167	849.412	765.652	591.302	3007.46	864.225	570.427	902.655	869.348	499.59	1199.93	353.881	480.132	287.882	1416.86	949.499	661.457	383.109	532.037	437.257	2072.92	263.67	426.724	360.132	1063.76	1411.68	627.664	757.759	464.566	1634.51	780.596	1244.97	1059.27	1988.53	296.569	425.359	337.589	1138.42	3011.14	339.159	390.805	272.874	1630.41	633.502	996.992	1222.2	526.929	723.553	1454.63	919.542	876.687	427.743	952.316	687.57	646.724	2224.98	696.916	262.465	620.539	697.072	86.9881	384.463	751.811	342.572	589.523	821.661	984.411	769.756	1000.12	724.466	778.6	722.632	635.875	713.34	879.463	964.689	242.845	601.615	731.923	437.567	334.506	838.667	1055.47	210.659	894.338	932.878	620.654	901.509	575.775	554.136	224.387	287.769	566.639	194.344	850.998	298.026	1084.79	735.142	428.059	527.826	496.537	309.768	504.66	673.324	446.58	370.288	2030.46	937.238	615.524	754.659	415.647	638.203	736.667	991.135	1808.8	188.404	630.038	500.214	1957.87	1006.29	710.088	752.911	1867.02	507.821	283.987	1114.73	410.529	102.711	289.811	397.504	581.484	817.767	810.565	545.477	1534.38	298.486	473.919	863.008	1077.33	1481.08	995.407	132.97	630.224	744.724	679.844	1343.99	380.038	688.981	1206.47	145.024	1101.73	607.992	1287.53	737.736	1398.06	66.9597	607.854	580.008	511.347	2057.89	217.93	1143.21	618.476	660.289	490.458	656.634	1412.14	1001.63	828.509	1784.2	550.561	1003.64	147.393	1031.5	269.178	1579.08	128.165	1200.62	499.096	420.35	720.822	351.617	821.049	485.619	3351.05	179.577	225.159	111.842	615.575	169.998	612.405	1099.6	405.002	849.165	122.875	535.254	1066.37	539.095	658.43	389.202	279.173	868.046	2071.6	1105.88	649.921	927.423	672.643	391.12	846.075	1788.22	859.537	1242.34	1074.55	2531.68	556.389	601.816	1107.92	1225.59	809.11	296.231	280.597	1066.54	750.268	113.902	1135.81	1009.35	964.532	734.877	769.987	852.588	541.194	317.107	3042.4	702.449	1259.6	1194.19	449.645	324.637	573.48	376.659	594.821	1485.42	745.559	693.949	932.108	2343.23	2375.85	561.379	300.491	1571.24	389.111	488.695	1316.62	887.894	486.503	689.361	763.468	271.29	368.896	768.616	536.274	918.928	1041.29	380.713	605.104	685.054	572.377	527.297	598.167	1341.62	554.653	661.351	679.214	1767.82	666.347	701.459	877.751	315.175	463.471	2636.04	713.548	371.824	288.779	928.317	688.433	966.488	796.496	1027.73	465.102	1086.42	930.212	903.975	869.573	375.911	561.76	1227.88	875.612	1834.33	423.832	1402.42	271.686	366.234	442.189	121.763	482.525	586.124	1420.95	633.882	292.818	340.017	1190.84	588.112	1603.43	2071.6	733.871	464.644	1051.05	1371.58	528.202	716.886	229.577	631.799	242.629	412.604	816.454	296.066	283.721	695.648	583.447	462.617	1187.85	964.475	995.546	620.521	633.664	1469.67	539.531	472.666	576.699	946.851	633.834	124.762	791.964	1012.96	583.666	348.63	543.486	1114.01	715.828	655.852	678.07	1351.22	1190.1	737.364	1357.01	485.297	177.225	563.834	1124.6	681.601	704.608	316.832	673.676	529.309	364.359	1267.44	766.88	1206.33	868.309	357.446	720.533	1146.73	783.662	607.507	717.112	583.419	1128.53	586.644	1489.12	404.22	167.429	650.677	408.634	1092.36	788.643	575.606	746.811	776.206	1022.98	1665.42	528.912	539.484	681.634	1516.53	769.144	462.59	527.857	608.361	490.98	471.78	347.838	559.705	676.814	631.345	501.84	365.145	395.62	756.831	538.063	344.035	524.508	659.719	940.229	722.686	779.135	209.074	666.563	884.529	218.155	192.325	741.32	695.74	786.345	737.85	333.002	769.925	682.57	504.616	728.646	431.155	497.241	274.269	286.217	730.763	282.92	587.216	1297.95	1044.46	526.451	340.207	712.087	657.279	458.383	1347.13	744.616	887.513	1011.46	951.464	624.296	1476.93	257.315	798.411	913.882	661.98	475.301	809.508	830.536	472.898	51.0183	489.873	195.547	807.636	861.189	596.217	1139.54	219.823	598.013	866.427	387.271	264.01	732.691	1514.61	1207.63	592.905	668.168	1207.57	138.541	603.53	366.969	978.191	790.289	592.664	50.9053	445.753	141.748	492.824	1482.86	599.157	150.298	422.453	88.767	571.618	1522.06	608.665	575.397	546.657	495.845	444.862	411.144	1810.65	667.918	1118.51	310.406	241.624	1192.26	436.61	1217.84	1058.62	1114.48	1072.87	792.181	979.752	929.477	1130.98	2832.05	646.02	159.672	481.824	1364.62	1025.35	676.997	569.826	271.961	551.628	1478.42	222.065	2301.85	76.5803	1776.32	753.037	765.431	1199.1	613.209	344.699	1343.6	531.067	698.291	831.115	992.422	733.451	1677.14	1044.32	634.718	323.827	215.256	884.368	502.551	524.694	833.062	799.931	784.268	983.41	675.044	424.205	938.054	641.111	751.62	538.914	111.177	329.896	254.583	838.392	417.456	1063.97	268.005	1092.69	1252.78	276.81	513.179	1210.38	1544.93	530.124	97.5159	899.372	1085.1	292.978	800.58
CCP43348	161.06	143.336	259.552	149.295	185.476	98.5477	189.526	41.2576	391.645	222.081	205.632	307.992	180.116	369.547	183.904	725.079	203.713	71.0373	162.378	136.61	222.136	150.207	601.133	162.495	220.767	834.214	658.235	87.5665	189.624	210.958	58.3686	355.077	177.446	170.134	249.962	572.65	302.383	186.832	144.792	109.541	171.211	162.127	557.002	261.905	317.175	517.122	185.453	210.941	186.567	112.82	118.818	167.766	152.577	152.796	172.724	223.147	199.134	197.109	196.602	214.124	277.821	135.705	372.644	164.206	133.292	186.416	187.979	152.011	820.14	158	150.99	166.486	365.164	147.738	183.316	186.122	94.6981	215.941	203.476	400.514	186.251	234.048	230.656	180.789	296.837	213.231	124.496	181.001	155.395	256.786	227.975	167.816	164.036	118.047	160.183	78.6136	240.671	144.656	124.546	137.094	87.6987	128.78	210.575	304.05	264.486	182.761	57.4748	233.412	253.064	292.508	263.522	52.9764	156.196	241.003	205.776	189.132	225.326	226.743	480.882	242.579	89.0714	194.95	166.149	222.476	485.615	392.981	216.14	215.213	278.055	130.436	341.924	47.7373	191.586	124.039	517.102	178.215	127.358	268.048	147.54	561.769	217.171	212.141	203.468	195.453	369.333	295.695	235.468	236.164	150.773	144.28	128.468	329.811	96.7753	30.097	390.474	163.743	152.334	210.548	237.081	331.233	243.505	327.233	172.129	245.118	259.883	150.621	325.799	140.115	239.65	276.302	98.3264	402.301	219.884	231.926	79.442	139.584	93.8376	1934.05	168.185	182.8	337.308	85.1683	436.165	208.458	35.9308	189.892	427.354	141.355	167.92	170.459	245.666	205.542	197.144	249.753	146.675	158.525	652.65	171.779	152.53	216.748	181.079	262.326	396.853	200.074	174.714	176.197	72.9963	307.837	95.2915	254.484	277.72	190.002	115.155	167.342	164.328	425.997	176.421	151.218	78.8154	260.519	194.246	455.449	164.599	59.1311	240.742	118.497	367.965	384.862	113.898	77.274	132.942	397.675	259.521	181.092	189.589	113.091	247.332	559.699	271.494	347.294	265.99	560.191	139.071	350.97	268.114	106.25	150.988	165.378	218.069	167.981	188.995	259.897	246.466	150.771	134.215	300.427	70.7017	289.446	192.276	324.208	263.994	115.714	186.598	187.943	313.343	185.164	168.973	207.013	172.134	294.132	219.793	222.944	142.648	232.556	126.324	246.265	179.067	177.098	160.321	334.055	182.996	62.019	190.791	216.523	179.491	210.341	181.287	188.06	173.121	84.2336	120.647	146.077	170.666	221.078	187.776	228.011	192.686	146.852	84.4162	215.74	92.1073	205.29	213.151	229.287	214.453	274.771	155.867	141.247	224.2	232.184	231.748	249.791	180.302	183.979	341.158	269.003	224.219	129.612	199.67	229.203	564.035	168.909	224.095	304.022	122.803	175.058	274.545	81.8042	318.398	623.483	143.576	161.898	209.077	146.567	168.835	161.718	295.221	409.313	155.338	201.074	87.6205	197.023	486.914	82.4094	162.414	76.1209	367.678	86.119	223.635	149.365	220.838	212.512	156.102	320.485	91.8402	118.577	249.982	188.667	174.341	273.481	154.7	200.462	242.113	202.619	238.434	166.633	167.332	177.528	181.043	185.02	212.965	187.235	102.83	238.637	120.737	140.313	175.813	94.6854	600.15	164.592	187.396	70.8946	317.274	266.828	395.057	258.393	146.207	220.04	587.532	380.965	173.971	708.98	90.5309	141.466	214.042	153.075	489.172	229.168	265.189	224.348	320.856	253.254	268.54	191.907	235.847	550.62	116.816	194.985	206.215	212.578	173.113	230.466	73.6946	625.286	236.591	264.706	292.618	347.552	273.406	53.4796	214.722	243.204	193.84	376.625	199.813	221.582	156.071	168.227	149.791	202.588	244.882	259.593	146.708	212.429	306.97	132.525	238.747	334.236	226.22	351.406	78.9196	247.668	310.369	197.156	157.704	156.564	46.3042	230.804	127.43	215.98	322.06	221.124	107.313	296.238	449.489	63.2516	274.285	244.688	158.599	380.058	304.917	246.986	132.014	206.668	228.681	208.416	304.639	271.614	275.06	232.962	222.905	150.773	70.1912	225.905	318.173	79.9487	38.761	380.556	237.329	195.908	205.824	211.414	164.275	594.406	171.616	88.6029	347.768	165.631	256.786	220.824	348.448	57.0188	203.172	454.856	254.599	200.44	284.801	147.307	555.067	156.898	179.679	396.56	174.727	216.827	192.604	480.315	205.13	208.641	66.1977	135.199	252.092	241.593	139.413	362.074	145.031	138.283	214.709	258.044	108.711	155.205	181.736	159.81	581.654	378.409	147.737	203.222	278.263	351.887	155.385	131.981	209.467	174.024	175.414	73.8372	231.728	162.673	139.9	150.593	41.3388	244.391	216.919	151.954	237.767	190.18	201.248	134.465	558.937	189.854	240.773	228.87	897.655	195.571	262.667	305.851	166.779	158.19	247.692	238.899	181.956	201.855	128.545	139.319	169.768	321.436	153.345	181.179	272.536	230.254	158.169	159.307	7.45698	217.041	173.542	165.144	172.821	471.616	292.918	196.629	191.009	249.873	152.173	341.763	73.425	175.407	284.505	169.275	220.438	157.421	175.471	174.354	139.746	241.886	168.821	325.418	67.9179	241.976	163.306	425.267	286	345.306	104.244	146.795	375.268	179.032	244.34	221.845	260.078	141.153	240.267	296.878	209.084	201.876	209.907	345.641	139.73	265.938	448.518	239.392	208.923	201.22	216.47	182.891	77.866	482.717	169.289	165.878	268.985	332.764	273.055	351.217	150.633	356.053	216.15	232.07	512.457	195.042	206.837	308.148	182.048	1441.21	167.093	366.568	180.721	109.954	265.624	218.834	146.538	197.354	570.15	150.164	575.951	120.38	225.272	126.197	124.311	162.044	140.807	616.346	365.032	239.899	316.945	164.246	272.472	331.185	184.214	193.196	203.676	321.019	166.569	66.3678	154.221	352.809	210.368	184.544	215.216	166.042	546.709	215.383	244.839	282.692	162.272	500.349	227.527	286.752	94.3616	112.687	148.485	307.865	133.126	182.367	641.553	199.324	373.531	190.03	267.027	191.563	161.087	107.964	121.85	184.322	168.896	159.52	151.357	79.6932	179.247	251.359	222.686	220.905	187.994	240.277	524.831	183.555	205.17	273.611	249.846	219.739	249.044	292.274	159.52	268.09	568.002	205.186	188.275	375.237	107.274	148.733	208.347	231.043	372.595	207.412	203.415	349.9	191.438	5.73062	183.408	174.994	229.764	218.413	350.042	209.365	258.548	211.239	188.859	307.58	202.686	213.351	208.054	179.241	326.217	159.038	203.156	126.385	186.469	318.726	225.548	656.663	170.089	272.241	179.022	140.643	219.922	144.748	262.497	376.097	239.545	226.143	579.934	129.087	183.636	212.355	97.2984	94.3562	31.9515	166.304	72.0604	228.606	113.91	227.281	164.924	761.399	142.903	180.884	396.674	150.707	47.5365	158.655	225.564	165.559	182.528	208.802	187.14	385.65	215.613	512.576	212.968	171.049	216.149	262.317	119.281	374.761	155.265	302.137	222.119	132.235	112.086	196.191	181.656	182.685	258.055	232.241	179.221	755.777	145.013	286.074	63.8558	228.31	306.623	221.935	364.682	366.748	290.042	164.133	192.398	157.092	115.8	195.912	143.711	191.054	217.194	176.433	202.41	64.5193	227.851	243.004	122.205	348.126	49.9826	197.965	157.073	272.223	95.2403	250.662	240.381	180.848	189.204	294.403	182.318	316.972	300.297	239.242	273.52	157.775	308.141	240.138	138.796	322.896	177.66	44.9859	83.7053	632.987	348.906	209.296	161.073	175.677	332.715	268.155	189.349	166.095	197.857	182.71	151.945	196.763	208.171	247.282	193.714	131.559	321.421	50.9913	39.2078	283.7	376.639	31.1444	181.204	147.071	239.789	356.939	159.3	76.4019	161.583	220.586	220.404	302.837	263.777	214.483	279.075	259.438	284.423	324.719	419.938	252.713	161.683	547.334	147.44	153.988	100.638	325.325	263.06	220.216	229.976	145.923	825.681	195.218	157.115	151.106	242.679	68.6017	230.322	112.648	193.884	313.827	188.874	308.302	179.738	117.228	486.418	219.24	280.804	375.777	164.318	192.968	269.773	188.532	165.41	157.87	363.108	207.863	251.517	196.672	238.838	258.758	153.105	280.311	112.004	195.169	225.333	171.754	315.619	203.766	516.304	428.87	211.299	232.357	101.595	195.086	219.095	267.946	81.7805	212.242	214.454	155.933	179.809	137.323	624.695	131.333	45.3398	268.975	726.639	118.57	319.885	112.682	281.216	215.936	307.76	202.72	154.667	193.518	283.697	215.29	376.776	294.927	184.489	270.82	164.541	162.147	123.567	118.5	293.675	64.5274	247.399	165.435	143.458	205.33	686.978	337.975	123.102	95.6642	150.52	223.068	252.488	168.746	170.961	136.163	156.806	208.046	201.566	197.856	216.559	70.5598	219.32	174.414	236.582	214.361	194.512	211.076	207.624	331.267	151.124	66.5197	67.7131	1857.07	285.086	288.676	181.49	195.964	306.183	193.18	577.517	228.347	201.529	212.608	259.309	179.891	315.094	212.55	229.605	198.124	147.631	124.318	460.196	211.139	186.024	256.41	136.189	115.927	243.314	142.594	161.734	127.97	541.385	283.386	304.998	191.019	300.907	280.765	102.475	124.571	186.303	196.673	227.698	258.738	471.616	197.603	136.377	531.041	40.2772	383.592	263.383	366.932	149.125	208.383	334.094	723.009	209.754	614.051	237.388	326.019	394.538	183.81	172.333	205.515	193.982	608.272	147.877	111.418	145.07	167.229	144.632	660.76	75.0693	261.277	247.506	82.1789	244.087	132.305	243.413	163.342	289.847	193.664	269.96	153.96	75.2377	611.605	180.018	136.638	200.012	626.057	181.675	242.129	214.744	300.215	233.327	340.537	128.836	178.871	122.989	137.422	218.113	109.263	144.263	57.2025	191.469	187.032	144.402	147.547	664.149	294.139	183.558	99.2534	276.24	229.163	210.445	397.781	251.842	246.035	264.115	201.162	196.243	239.272	663.601	94.256	145.449	354.916	274.021	386.304	182.817	127.694	259.236	115.874	143.485	146.046	329.821	131.211	574.586	179.629	132.396	253.287	103.674	171.815	202.408	148.627	125.801	189.886	112.874	82.8331	290.038	237.755	186.102	249.625	539.045	160.321	177.659	231.739	255.802	227.84	149.717	42.8335	166.124	220.163	256.662	187.069	163.961	311.438	256.785	195.259	182.232	233.721	175.672	573.363	86.023	247.43	201.089	184.382	174.177	188.165	306.872	149.365	59.268	167.324	145.72	284.806	310.272	128.483	188.349	219.276	163.401	133.165	303.187	340.213	371.247	164.281	305.227	173.584	256.11	174.061	188.734	197.025	220.919	187.962	116.157	161.489	255.646	181.321	854.444	355.618	122.641	234.446	112.899	179.832	261.938	188.469	192.457	160.936	288.77	138.201	205.509	220.456	214.061	194.551	223.348	190.106	255.998	204.221	210.221	246.392	158.129	370.389	48.8534	186.753	262.286	200.058	128.613	224.815	176.656	136.487	200.24	277.707	112.47	336.251	251.95	249.095	190.535	366.757	190.661	146.639	247.594	240.939	273.452	188.136	168.853	274.858	173.029	133.362	191.493	268.962	182.572	259.217	116.701	278.857	169.843	242.722	206.7	224.395	275.313	200.808	174.575	183.977	197.638	240.411	77.5194	217.433	157.832	199.14	148.083	337.416	65.5258	182.705	261.328	198.073	141.101	203.975	45.923	58.7645	312.745	238.378	191.236	203.225	97.0374	173.986	127.312	139.23	198.618	147.611	194.322	162.006	116.485	192.65	301.091	135.987	284.687	210.033	129.948	444.549	197.904	542.706	230.771	403.946	384.788	273.502	126.62	226.344	149.628	276.045	61.395	168.888	177.29	189.608	140.544	192.335	147.149	142.028	275.246	208.147	95.2968	243.84	184.145	664.03	196.235	140.685	308.738	231.454	73.4907	256.43	49.7424	195.101	185.774	161.272	313.275	99.6586	216.126	231.073	214.437	105.036	257.742	256.799	257.28	276.834	95.2238	201.72	161.436	220.092	191.576	374.169	209.374	223.435	55.5534	76.664	211.529	340.186	320.875	267.543	211.335	234.732	134.51	239.353	195.14	466.042	212.934	317.827	321.484	54.7885	186.959	535.939	161.844	202.275	79.5256	252.88	153.468	230.674	158.641	258.952	270.705	174.621	176.714	350.333	151.748	153.065	280.413	125.452	187.315	183.842	123.959	190.081	180.801	122.571	172.855	153.665	211.447	170.846	280.484	697.545	120.504	559.631	361.394	163.779	251.804	179.501	236.487	130.191	197.519	134.857	270.218	147.204	90.7829	290.032	165.949	226.174	155.822	211.135	155.786	504.048	187.937	173.884	230.959	123.988	257.649	99.2678	178.768	198.837	196.971	264.807	367.736	193.33	222.652	371.155	151.322	60.094	176.405	136.637	117.365	179.594	179.214	98.3784	101.924	91.2656	222.312	184.598	216.828	171.591	143.446	165.591	254.717	216.514	180.262	251.084	195	327.265	189.986	137.599	102.876	198.939	684.335	180.587	76.8731	250.914	268.2	191.228	208.863	201.749	196.382	132.659	279.667	1829.66	294.76	439.381	201.968	51.5715	242.843	256.216	119.174	640.891	232.468	267.537	274.763	183	314.435	228.255	177.883	231.586	220.535	397.355	184.946	240.64	395.93	170.502	104.226	203.892	319.333	105.597	140.088	314.982	74.7739	64.8375	178.913	198.05	246.6	175.915	218.595	530.14	274.841	101.431	106.203	311.755	184.832	249.3	115.637	232.975	87.341	376.803	187.049	412.794	208.71	276.321	227.277	214.509	159.822	101.187	572.903	233.507	156.338	146.062	252.792	253.986	230.219	384.152	340.619	285.213	341.177	195.607	303.265	76.5126	181.693	268.031	74.0059	231.804	271.792	160.036	222.94	201.239	320.328	163.322	314.496	209.057	195.861	138.018	138.848	96.5194	146.304	366.805	94.9756	378.186	199.606	199.02	253.406	309.559	161.717	284.396	194.606	64.7821	65.0078	182.238	97.5236	298.969	253.961	349.366	73.599	301.968	155.906	201.526	272.225	356.35	219.102	239.437	84.5699	240.266	318.172	205.073	280.6	92.8048	59.268	294.67	178.137	715.489	515.86	85.7518	218.066	322.645	161.848	289.173	277.544	196.739	146.109	386.529	191.246	48.0582	127.714	340.739	145.107	188.734	171.984	285.392	165.874	149.196	258.657	336.684	208.399	806.972	186.759	154.78	227.127	205.304	351.451	157.118	165.851	203.857	258.343	79.7571	163.2	103.746	197.869	259.501	173.14	90.3747	173.129	219.374	298.023	185.401	368.415	199.079	192.014	191.656	172.49	185.293	157.986	259.56	137.67	150.597	209.394	165.64	195.12	231.379	68.371	217.774	54.4813	365.477	368.294	275.595	105.631	274.073	163.626	182.021	183.282	199.258	229.118	155.574	111.06	212.393	175.356	93.6858	175.22	199.37	67.7093	275.816	430.026	140.863	242.62	182.288	112.944	177.447	155.881	195.204	193.129	361.584	70.8346	188.256	233.036	156.625	200.215	501.998	350.345	137.477	196.525	205.017	277.026	70.3611	425.021	172.991	165.637	50.4996	194.098	76.6526	139.485	198.231	770.177	353.69	239.261	165.553	282.235	512.225	185.577	135.725	376.812	205.135	364.582	152.667	289.263	205.214	204.558	240.204	175.917	145.715	214.098	142.878	211.619	264.616	312.931	179.671	463.616	141.606	262.966	116.932	321.456	288.799	376.593	212.227	184.332	230.099	225.265	274.581	713.032	159.469	122.884	277.042	188.37	253.578	222.685	169.693	199.761	195.118	259.63	155.497	222.015	176.865	148.638	306.992	390.615	737.018	302.206	274.678	688.671	142.636	196.464	511.028	350.341	340.155	301.682	247.419	67.7987	283.497	149.591	152.33	221.507	44.8931	278.084	348.313	317.725	293.881	181.621	254.581	309.189	179.837	117.686	211.446	210.408	190.813	169.772	208.942	127.781	184.302	155.271	290.945	285.311	338.807	208.113	204.48	194.59	28.6218	211.266	133.623	412.295	216.258	160.596	251.636	72.9826	180.64	219.308	127.835	399.297	125.058	299.661	149.624	203.78	243.573	271.747	142.957	167.966	212.23	109.401	208.54	158.43	235.236	216.845	589.532	121.133	140.21	216.087	734.909	226.858	302.832	136.812	143.106	174.357	308.794	217.629	242.987	194.391	69.8807	143.007	404.828	55.8672	70.5598	118.308	517.332	238.389	146.99	204.43	260.414	543.658	143.585	197.316	180.174	628.944	145.416	133.12	189.741	183.237	665.993	153.407	180.428	120.727	202.551	83.5818	226.164	216.601	405.755	225.186	332.496	191.745	267.122	173.982	296.616	151.407	392.89	445.892	242.34	236.643	196.454	171.616	1139.33	118.312	184.867	173.391	125.978	210.748	191.296	234.564	462.245	143.889	297.904	235.202	130.713	264.684	313.691	258.778	78.248	272.247	220.885	158.1	213.401	195.715	346.97	220.702	540.907	206.727	362.503	245.826	179.414	269.654	155.143	156.966	199.049	139.889	178.24	284.692	242.754	264.177	315.757	182.728	202.417	146.051	204.053	272.211	194.226	228.424	427.354	344.69	254.283	151.077	196.625	199.278	199.643	191.259	391.122	111.775	116.429	147.449	585.721	156.956	204.803	169.916	183.415	184.356	229.357	169.301	134.878	1424.15	174.691	179.696	205.38	351.102	197.965	228.263	355.384	155.337	269.056	188.235	174.602	825.469	75.8468	48.8722	500.523	199.133	165.69	304.075	149.538	228.372	261.196	678.19	145.25	197.5	265.627	115.272	345.159	688.185	84.5734	155.306	193.234	62.1767	113.981	285.793	157.434	175.83	213.309	187.658	260.154	205.523	168.04	471.476	173.089	253.274	189.004	265.222	226.936	206.234	221.132	303.912	167.638	149.152	160.295	195.025	247.632	201.539	634.552	166.307	143.315	64.289	268.661	233.559	181.947	186.868	243.89	288.24	87.3669	139.277	234.746	79.0789	234.506	139.869	94.9545	208.779	455.379	267.474	198.072	267.311	288.794	164.871	232.386	301.909	250.463	314.061	237.883	390.334	49.4604	301.219	509.335	266.331	163.475	130.422	71.6859	185.296	194.361	229.398	237.017	275.016	385.773	178.54	161.481	169.207	183.774	163.975	654.674	242.454	354.899	267.324	128.701	247.083	164.709	115.401	224.584	383.241	193.666	176.538	156.248	579.731	416.42	144.752	95.2939	200.376	157.428	135.528	289.064	164.366	182.722	186.276	223.493	185.515	182.037	178.217	129.639	261.48	338.376	181.39	218.369	200.538	207.551	308.715	156.893	306.132	195.838	272.316	238.594	253.664	193.804	161.051	219.637	87.4064	189.798	453.852	279.239	151.724	148.993	95.9068	228.487	261.547	184.074	154.186	252.778	218.86	216.646	184.558	249.004	117.109	199.243	372.26	246.068	383.846	147.017	325.757	121.191	72.7367	145.624	77.0589	231.709	194.566	209.434	198.282	128.356	176.95	213.427	161.394	319.72	455.379	256.759	128.8	271.947	148.249	46.5211	114.162	174.093	113.815	153.365	141.963	120.578	131.578	141.699	118.79	152.162	66.0972	307.183	243.076	221.982	314.034	230.584	225.576	113.097	197.219	192.652	208.827	262.731	134.511	180.998	196.487	218.978	125.335	181.947	279.036	223.516	201.465	239.377	217.837	226.573	286.157	275.656	158.637	112.163	226.142	186.918	183.651	179.804	148.396	156.219	148.559	94.3099	157.235	201.79	260.263	546.371	161.578	192.159	193.707	235.701	183.97	234.096	151.48	232.825	214.002	179.901	169.041	224.803	279.363	203.786	160.935	247.754	202.199	199.016	224.146	546.517	237.436	224.135	165.445	191.032	197.567	383.741	228.248	254.592	208.617	264.956	162.581	71.2766	250.5	184.105	164.847	167.781	104.981	205.886	114.085	175.896	148.846	228.273	351.13	227.027	253.865	264.946	73.4436	179.566	480.199	85.4958	68.6749	217.009	221.696	250.082	520.853	225.487	153.26	164.676	168.58	154.473	225.901	198.645	171.675	251.157	124.929	177.26	429.744	301.376	173.488	242.119	73.5432	234.004	478.477	188.298	250.209	255.429	253.143	195.972	277.059	161.252	444.698	107.532	181.01	141.951	200.623	107.557	204.592	274.589	146.471	28.1125	84.979	326.957	223.526	193.728	165.635	229.455	67.6654	243.952	223.657	217.665	159.671	260.061	279.402	323.489	158.63	196.505	202.784	139.511	201.986	182.359	176.936	214.926	240.926	21.8558	131.964	52.4702	185.537	145.517	167.003	35.1977	192.37	586.88	219.262	309.662	408.476	161.115	158.921	218.416	334.794	111.183	563.619	210.005	152.798	149.54	113.17	226.467	135.328	202.018	250.393	184.516	196.814	247.358	204.206	153.176	379.334	548.178	279.742	118.758	130.874	308.863	365.189	193.517	306.253	146.855	201.545	381.636	57.948	583.069	643.248	590.865	188.108	186.283	212.379	207.168	199.287	185.42	175.167	492.67	251.405	577.728	153.789	354.711	278.533	169.044	32.6176	128.826	382.539	168.89	167.864	174.91	222.124	153.556	202.896	206.728	276.334	238.51	187.674	257.141	124.883	856.623	66.6324	146.665	241.883	151.436	315.084	201.62	214.528	203.687	146.917	176.146	285.374	785.932	167.664	73.3885	205.566	187.54	65.5621	199.616
CCP43349	434.315	61.8133	640.867	346.3	287.351	17.9166	685.524	465.853	67.0128	674.888	428.715	838.715	542.501	765.045	174.044	418.886	211.978	512.514	531.253	418.842	708.26	309.997	1201.49	272.79	491.334	121.012	83.0493	328.205	556.816	324.651	145.269	1395.82	121.726	282.568	443.595	99.0499	686.323	123.484	313.144	131.059	301.224	371.441	1045.25	673.249	722.952	1217.98	165.021	588.454	356.85	203.648	395.087	221.472	401.644	254.034	371.018	502.021	623.048	446.074	410.008	505.822	731.852	226.763	903.386	232.234	507.739	457.372	426.796	114.562	133.079	326.999	160.868	178.379	1360.21	137.55	460.894	351.41	435.889	806.157	477.476	799.059	456.625	598.503	640.54	376.249	598.85	989.946	77.2897	441.071	483.64	327.027	132.272	192.238	621.803	331.465	269.865	702.177	292.404	218.09	339.259	115.483	93.9083	284.511	430.601	662.851	528.936	353.978	110.001	446.86	482.176	553.05	708.805	125.51	283.788	551.941	310.457	642.255	184.201	575.957	1290.52	605.295	257.521	335.904	219.256	366.028	1307.23	975.68	193.472	409.762	399.247	368.46	668.262	51.5543	410.669	420.493	1200.09	405.513	332.576	441.153	247.779	1490.85	448.288	261.514	578.457	568.988	104.33	553.52	672.668	575.24	83.9632	600.272	259.722	821.073	89.5685	228.175	718.218	416.773	195.667	653.426	487.663	561.443	488.67	915.07	709.218	516.198	381.869	304.508	528.487	114.75	436.253	445.309	266.23	1250.96	669.482	416.059	141.379	148.715	358.826	137.145	379.484	275.793	530.747	422.854	893.413	426.524	378.337	350.559	621.109	258.513	450.004	387.97	238.456	485.177	223.183	582.211	147.13	450.123	69.2496	187.223	195.023	553.011	644.202	558.645	840.93	558.83	323.87	252.503	307.449	675.749	179.69	513.899	641.916	511.929	445.201	365.963	315.817	558.648	780.211	200.508	497.937	448.098	404.85	1322.45	288.08	118.865	230.447	69.6406	1490.91	701.384	143.517	100.315	305.417	1215.25	700.829	604.736	386.922	373.15	580.69	735.847	724.446	610.199	523.423	1362.57	383.265	594.595	777.931	476.949	321.541	264.883	353.173	653.085	329.385	338.986	451.562	117.493	309.565	410.767	324.237	748.083	97.7086	580.145	370.633	216.999	420.248	759.922	572.619	491.981	441.736	653.929	487.982	492.55	323.133	235.98	469.382	222.37	392.04	770.368	439.952	276.262	515.644	812.926	341.582	426.394	693.656	547.177	350.716	729.949	218.706	237.624	661.141	441.8	169.655	233.569	560.812	965.377	310.197	475.767	387.016	433.959	390.467	658.779	182.137	540.404	315.878	413.88	389.327	619.016	139.021	179.033	424.933	561.786	364.313	10.8276	329.379	590.393	639.871	513.39	275.62	237.156	628.968	235.153	1023	167.487	532.43	501.062	200.648	337.416	416.281	75.4804	609.004	1590.97	134.261	681.889	461.519	143.461	439.213	395.908	617.239	689.585	342.707	616.488	110.713	600.301	1096.61	87.2754	403.108	174.366	765.698	318.943	740.077	192.662	553.65	665.93	313.085	349.729	631.42	323.877	479.99	483.69	319.311	379.868	84.9203	494.398	354.692	819.396	794.117	248.565	596.348	237.741	795.676	603.309	466.249	499.819	153.973	409.593	101.803	130.888	339.121	2.65866	768.233	712.092	802.686	70.0292	736.014	825.196	708.853	500.87	274.224	724.043	1773.82	973.554	335.517	1465.3	454.198	190.538	196.825	498.198	685.782	469.203	540.452	734.457	724.436	547.007	584.533	725.075	505.789	1567.47	124.349	569.969	884.052	364.63	397.315	779.489	87.9277	1770.49	522.546	561.431	611.796	696.337	763.522	229.752	614.976	270.154	881.736	645.998	362.346	339.782	263.949	286.792	544.149	696.975	591.54	472.556	308.1	297.101	604.39	347.157	448.023	726.29	566.453	933.894	363.298	428.431	784.334	347.753	410.256	217.995	59.0528	465.372	415.859	682.253	794.029	526.741	492.08	748.623	942.933	249.755	803.419	726.563	468.464	647.919	1011.01	483.383	522.828	484.127	562.89	485.109	513.78	587.817	498.802	265.266	583.219	176.501	88.3369	237.869	552.789	494.406	244.882	615.583	480.573	221.442	214.736	300.265	511.817	65.4997	372.975	43.8776	786.621	316.432	327.027	549.139	517.978	240.154	571.463	1164.71	460.614	395.729	339.353	604.105	1157.74	495.623	310.397	681.513	365.423	663.748	324.853	1056.66	584.453	458.997	361.191	191.1	427.559	563.11	243.62	1564.24	114.922	268.811	640.974	459.006	590.416	362.048	403.173	319.824	779.787	902.046	618.202	529.331	700.824	736.883	527.824	190.791	698.152	372.177	328.813	98.3612	302.896	184.464	472.195	537.266	13.6025	389.608	614.03	325.929	615.911	467.604	626.23	441.749	1722.02	613.054	459.881	575.269	77.6486	394.697	748.705	576.086	364.232	159.905	655.057	700.75	202.954	298.468	309.378	258.878	259.14	689.226	570.662	477.983	532.197	424.285	775.3	374.498	0	701.189	381.957	357.086	327.552	661.747	590.272	396.464	284.738	262.135	189.328	634.495	532.605	384.947	401.212	442.525	641.363	682.531	694.389	370.57	477.234	513.784	281.735	737.024	110.551	504.906	749.232	612.576	502.945	592.678	121.743	350.478	1540.38	317.926	539.359	228.581	312.162	325.838	621.81	779.299	171.366	583.518	272.82	861.978	255.082	520.908	242.645	417.905	473.18	483.436	512.851	516.03	2.68819	620.276	114.592	481.215	545.503	665.894	452.209	166.181	262.748	499.879	251.555	290.466	711.909	698.467	727.467	636.917	450.231	92.7691	345.166	278.033	368.193	113.293	474.947	449.326	214.42	495.318	1492.87	212.177	1621.21	270.573	492.651	475.989	89.5368	398.127	177.354	1587.02	706.091	853.166	680.548	559.61	570.633	1161.14	598.072	322.679	343.989	233.541	458.52	218.157	786.509	737.863	731.588	601.36	732.138	311.509	89.5106	274.237	613.689	517.434	374.59	729.481	306.658	356.452	430.423	543.263	234.524	586.365	74.877	259.424	992.615	246.186	684.76	710.537	441.461	293.253	304.906	322.099	351.326	608.13	120.646	359.104	379.682	89.8103	123.278	598.386	452.561	432.446	492.047	207.001	1552.05	744.621	686.23	475.368	394.616	753.202	511.83	544.873	162.653	569.443	1421.19	225.809	137.805	601.998	325.998	371.949	537.484	417.049	884.949	436.793	531.778	1149.9	390.438	151.401	534.797	595.308	799.193	303.984	653.83	551.133	393.236	654.195	329.15	464.417	256.104	503.998	641.188	582.377	674.324	488.804	663.876	312.804	183.469	1187.23	988.109	2017.82	334.794	546.528	585.852	570.01	431.846	230.082	728.964	649.366	649.922	721.723	393.306	191.892	363.427	635.5	33.0044	65.493	392.957	134.911	134.083	557.691	431.794	547.013	129.569	3423.31	365.429	312.36	621.456	122.719	244.013	419.9	609.76	382.801	529.604	315.564	609.821	896.262	641.953	928.923	579.18	432.258	416.617	557.73	156.405	670.089	407.8	417.909	676.882	342.128	98.8088	413.162	504.111	473.502	532.179	754.451	458.096	108.128	316.801	634.58	90.7707	721.203	440.644	435.145	255.474	1193.62	633.016	442.433	564.349	553.179	207.679	637.063	48.1022	216.995	322.324	642.569	890.161	201.313	455.229	492.279	46.9496	1219.66	63.3315	286.956	583.734	330.209	58.3471	667.605	439.133	308.798	525.057	719.188	340.142	782.305	560.912	697.602	499.844	82.7778	689.058	342.578	260.559	573.328	481.035	227.368	716.479	1107.18	917.226	263.335	593.613	1000.46	184.636	617.243	412.994	177.933	495.288	428.549	169.403	132.401	170.802	853.079	407.947	120.23	753.309	151.132	76.6706	588.328	676.639	402.896	362.522	165.385	662.78	1227.88	424.582	83.1119	209.135	686.405	212.184	642.307	507.19	442.74	679.371	391.474	1202.45	529.689	653.238	562.431	506.516	915.333	259.091	329.076	378.047	521.987	837.732	553.931	588.091	488.069	2902.39	144.102	775.053	422.552	644.196	127.342	448.38	310.092	629.954	779.855	657.159	468.28	202.151	235.65	1173.98	497.218	498.193	913.96	348.113	213.286	619.766	218.952	151.126	250.787	877.64	502.593	602.734	491.446	650.721	355.385	552.73	534.471	550.367	384.492	265.083	361.699	776.11	715.192	318.307	2182.55	337.958	452.741	273.128	396.163	528.509	723.648	169.329	585.868	312.661	317.362	613.435	250.995	2783.44	219.994	505.796	575.155	3479.29	299.002	529.298	406.8	532.997	383.243	715.713	268.982	420.055	442.42	750.051	227.7	797.074	499.904	466.222	637.065	249.942	281.711	437.173	297.261	791.26	50.9585	574.166	166.562	99.7538	275.17	2653.86	618.587	40.6044	502.234	376.792	801.838	319.031	99.0798	514.844	442.069	99.4985	370.723	477.541	370.881	520.29	141.197	381.36	166.611	628.753	658.33	725.04	311.52	565.396	715.575	367.217	180.367	450.989	142.174	674.209	603.647	347.213	414.153	1330.75	650.915	1069.13	521.437	318.303	508.591	857.224	322.712	876.403	332.249	381.536	529.565	171.312	53.9803	76.8316	595.732	472.803	415.641	235.894	191.061	776.863	260.547	480.844	142.674	1297.84	425.933	586.449	285.824	793.248	479.407	472.436	572.371	582.796	500.24	464.983	462.151	661.747	243.691	366.637	1236.05	380.23	512.651	507.842	566.667	538.365	726.354	672.306	80.6772	700.45	1320.66	560.35	578.411	626.972	207.86	532.545	583.337	314.08	770.598	376.49	361.697	317.976	777.432	135.532	1444.53	493.24	528.22	536.724	538.705	440.594	436.106	651.315	175.993	579.875	310.189	568.515	357.059	432.121	1118.98	466.297	243.098	498.799	1031.08	321.937	370.6	548.454	492.331	429.17	933.953	164.758	263.084	116.069	524.196	295.282	447.759	131.595	399.432	374.21	357.597	306.592	238.796	2764.54	295.181	420.543	414.496	506.676	497.222	633.114	1406.78	310.125	827.883	523.486	371.969	373.568	1076.8	2266.6	110.275	410.807	694.691	549.587	607.613	428.255	286.709	551.677	153.795	537.07	721.583	848.927	263.511	896.068	209.243	339.013	708.289	323.24	573.235	524.621	524.451	218.175	52.3865	517.003	153.507	585.765	641.131	473.353	645.536	1094.01	666.699	752.014	359.112	557.274	365.843	212.727	359.886	154.007	580.854	806.31	494.45	156.805	643.938	327.026	500.592	403.463	459.923	443.941	970.586	543.473	370.537	595.156	314.126	376.779	175.304	220.738	566.189	175.519	578.109	521.316	424.844	565.45	204.176	442.415	751.616	680.12	469.566	545.542	1198.5	1635.57	130.082	587.371	467.693	218.541	300.398	775.043	215.003	638.284	168.042	106.664	238.4	496.958	767.891	98.9826	554.567	278.45	421.447	307.255	365.423	424.324	644.964	539.125	119.618	504.963	376.887	216.393	580.139	318.209	261.248	757.514	450.39	253.788	339.122	318.001	561.676	311.987	1054.3	76.3655	247.064	519.212	563.639	417.881	580.636	359.131	255.408	360.129	877.243	219.089	575.684	817.786	640.629	574.52	839.943	213.711	567.201	402.233	255.658	468.503	380.961	283.022	635.677	571.806	243.528	801.66	793.256	514.613	542.602	67.6571	521.335	577.783	719.786	718.233	445.554	668.985	422.491	699.413	590.688	399.887	445.751	144.699	536.844	274.443	430.409	144.189	375.472	516.192	374.362	466.167	632.881	322.884	490.056	179.353	285.032	748.137	708.712	393.361	166.826	425.13	348.08	271.806	292.261	653.921	669.255	412.088	171.123	422.252	208.74	777.43	235.897	527.405	258.915	142.043	906.558	247.966	941.282	649.931	1242.26	735.99	685.21	362.771	536.245	277.293	567.81	51.5151	310.399	298.002	259.785	255.389	423.882	740.432	324.448	658.689	445.769	105.279	602.043	685.785	85.4818	612.756	249.301	524.627	206.785	19.3457	530.462	45.7863	599.18	366.774	799.626	558.318	337.528	161.745	187.162	460.995	262.16	506.599	448.371	569.739	747.422	500.915	347.569	581.113	381.702	475.486	56.8855	636.271	475.823	122.036	130.137	362.805	1375.03	732.914	521.467	544.966	617.156	260.423	479.47	167.898	1290.67	616.579	1009.85	640.299	326.91	462.193	311.35	368.766	664.019	280.609	287.574	162.563	454.44	518.018	608.614	687.626	284.161	795.271	721.306	841.313	315.822	375.542	383.014	801.27	423.34	70.2822	627.328	203.849	80.7407	105.683	251.508	315.751	599.648	671.433	72.4776	299.089	854.35	574.389	357.006	129.255	416.407	625.069	303.613	522.758	383.998	491.897	235.774	113.014	690.328	220.04	608.047	602.424	402.686	296.979	1232.69	451.607	521.109	401.794	611.376	587.535	461.488	425.575	416.299	515.977	747.776	104.472	373.209	523.41	562.289	393.652	198.458	308.261	289.568	130.154	109.626	470.829	433.899	286.191	373.849	501.611	199.824	615.042	691.959	462.012	154.486	495.152	707.524	779.213	443.017	406.286	832.233	669.633	102.91	101.667	395.993	2516.23	392.112	467.566	682.991	965.82	271.345	359.876	393.627	628.846	202.816	668.546	147.172	337.911	925.301	420.803	153.982	331.253	458.744	338.042	978.506	605.223	522.752	902.659	489.664	484.517	465.759	400.707	431.428	627.744	664.915	448.17	397.352	639.89	185.142	123.851	462.409	624.94	304.215	286.336	587.404	102.322	116.5	695.589	332.102	747.183	385.584	512.547	1298.71	777.122	178.731	88.832	236.863	472.059	264.825	123.312	490.626	422.655	802.284	406.826	1138.27	333.817	644.974	461.533	681.869	603.507	124.901	877.286	631.027	633.621	253.313	586.96	740.596	488.61	599.201	842.066	500.53	307.924	449.38	518.904	127.792	169.867	515.368	573.634	554.728	761.503	754.741	391.244	589.175	851.263	137.801	582.936	75.2534	536.209	201.223	528.73	342.483	223.932	830.76	444.024	871.841	679.032	432.216	628.126	771.183	641.061	748.643	556.19	120.028	165.887	343.381	69.4232	700.578	556.002	863.075	533.866	696.806	372.693	467.375	330.211	1371.91	565.601	355.93	466.66	521.793	766.576	411.686	673.035	251.279	175.519	714.742	380.014	834.001	1280.35	573.897	478.687	505.386	165.009	595.737	526.037	771.651	161.831	678.807	421.926	465.748	440.11	687.309	269.981	166.185	388.055	616.942	231.488	310.498	392.821	231.932	616.288	3619.37	471.96	182.177	717.466	288.631	700.477	301.56	355.506	399.699	392.925	64.8566	150.519	111.362	227.289	661.539	427.453	136.679	805.95	333.329	768	328.407	760.64	445.446	684.533	258.428	443.287	497.856	445.587	431.348	763.983	627.945	228.086	353.539	191.756	424.796	86.928	508.004	44.0073	589.889	780.699	459.739	293.925	595.645	565.118	296.765	361.076	392.373	635.133	223.186	303.416	603.83	442.192	583.776	458.367	544.681	196.872	570.285	978.928	457.683	533.447	346.035	400.412	640.609	703.442	623.256	665.532	501.851	57.8806	787.075	485.991	314.847	531.262	341.341	722.1	294.685	364.597	652.507	715.984	199.466	979.386	217.951	488.346	18.1275	821.856	617.865	456.937	576.489	2330.92	783.535	592.545	159.707	745.542	749.216	190.124	369.309	798.465	378.533	1676.66	237.633	596.204	426.478	305.58	482.212	422.817	184.119	386.463	626.341	457.197	531.139	590.362	506.437	268.105	336.939	513.821	472.313	735.319	758.728	537.77	562.72	495.274	521.439	717.881	253.422	1037.86	220.097	473.456	467.749	670.915	464.593	497.551	369.272	769.536	519.034	756.066	247.068	658.027	265.38	439.236	657.458	72.4742	80.1985	624.182	599.485	1324.17	134.352	540.726	995.606	722.419	845.281	534.245	715.049	33.816	976.172	455.461	136.228	498.425	89.2889	730.732	670.22	519.538	673.297	303.901	525.511	440.048	486.93	348.681	415.421	434.058	241.102	659.189	333.278	197.338	673.154	647.806	475.377	678.302	631.015	791.567	234.387	427.23	426.867	507.776	224.836	725.195	403.669	136.582	635.911	66.3685	418.936	534.421	155.197	625.084	277.598	626.471	230.242	672.713	494.626	755.405	522.143	287.665	316.583	75.5969	550.35	219.269	685.921	459.455	1516.18	174.289	348.746	623.237	932.181	230.283	904.902	153.564	516.634	293.746	787.624	373.621	364.595	614.058	210.412	501.934	986.195	297.226	141.197	436.622	304.436	369.416	344.499	672.678	416.792	823.627	218.384	651.206	346.438	1065.24	438.783	423.369	519.453	182.512	1584.03	324.018	578.209	417.85	706.024	125.412	330.243	423.562	1162.81	408.489	760.351	423.99	516.046	399.701	563.593	194.853	1643.53	831.08	624.916	271.828	391.046	405.485	89.5318	213.898	192.804	506.848	294.374	509.426	348.623	411.644	839.968	691.969	454.296	489.276	428.586	342.666	620.571	389.261	405.165	548.79	245.607	425.432	443.716	426.673	649.862	492.121	989.527	343.07	567.065	767.4	137.286	270.182	458.46	761.053	419.181	627.998	540.873	632.652	641.996	318.799	474.445	475.353	798.131	155.309	425.831	408.969	471.951	454.318	621.109	1347.61	787.899	378.184	467.373	568.967	507.26	797.731	972.348	198.223	176.713	143.598	987.902	167.636	541.888	338.66	667.171	149.397	322.714	347.807	155.741	76.5451	695.378	289.671	169.244	520.936	286.956	436.602	661.095	507.046	355.902	463.171	250.703	3798.9	81.2172	172.142	783.788	518.032	315.791	494.31	319.671	611.622	274.263	98.9021	748.614	348.211	544.271	187.824	797.487	110.327	151.654	138.817	498.639	65.2108	408.418	439.718	974.734	196.96	466.489	724.518	445.719	374.972	547.236	1498.25	412.866	832.063	37.2319	755.204	358.432	599.05	670.978	744.505	440.348	226.153	188.202	427.136	496.952	709.396	1734.48	389.909	341.672	45.1292	441.583	553.339	338.087	374.332	359.529	607.01	486.253	327.97	331.323	73.0411	304.428	360.894	422.88	312.398	557.844	442.577	408.342	559.417	680.052	482.229	788.169	861.4	485.387	511.257	251.517	1532.94	194.879	637.252	932.653	669.779	328.617	288.016	349.106	186.022	618.876	522.416	318.283	588.734	801.718	500.03	153.03	256.563	620.554	261.35	1600.71	706.722	873.571	805.471	485.749	469.395	480.273	320.541	574.731	620.827	380.373	291.86	362.917	1411.92	950.64	133.124	509.422	609.947	350.148	608.876	584.395	297.14	516.081	910.094	364.759	642.213	214.419	382.818	345.529	467.814	489.658	271.927	543.034	348.411	382.449	625.748	407.104	797.38	555.502	354.838	502.46	755.938	842.772	522.308	551.487	527.67	183.348	1277.39	527.859	137.532	223.643	141.313	404.726	826.194	294.611	700.882	506.363	293.825	892.313	480.115	317.068	331.663	524.086	704.146	673.659	884.222	567.471	826.596	363.687	173.246	218.078	536.167	353.35	698.804	441.052	482.323	373.248	428.538	539.352	394.623	627.463	557.844	392.453	182.386	489.093	611.391	64.5581	124.248	469.064	557.266	546.409	141.766	359.126	293.686	138.421	375.242	313.902	96.9568	941.203	652.331	650.289	715.793	389.435	558.3	234.452	297.952	439.171	261.066	684.578	276.884	536.458	560.123	502.271	231.417	504.59	616.292	487.128	504.081	823.545	564.983	405.362	405.212	587.904	373.966	600.267	786.269	207.354	455.43	426.583	226.3	400.645	155.431	340.473	115.918	407.955	365.395	919.396	713.337	326.265	570.175	636.563	635.378	835.933	713.069	662.582	684.353	629.485	640.775	578.008	703.511	478.451	591.839	654.56	232.262	400.062	466.277	862.281	177.057	447.168	646.15	529.049	416.061	758.65	374.493	669.414	755.434	221.085	186.031	203.711	607.276	362.033	483.153	424.977	318.358	390.222	411.865	269.693	327.838	432.652	484.005	604.826	475.217	521.109	392.614	264.277	847.675	316.181	149.319	620.563	489.373	588.894	783.667	762.963	531.594	169.444	244.148	139.012	605.472	432.756	658.241	510.504	291.921	695.046	1140.31	228.81	216.662	563.062	149.826	577.757	839.44	578.132	728.524	418.951	622.884	592.138	101.875	312.417	1213.98	410.244	590.638	524.291	532.921	138.274	355.751	549.349	462.684	254.571	214.751	565.706	558.667	392.752	337.283	409.681	755.57	299.684	437.014	247.098	212.371	525.083	726.107	648.607	172.445	678.21	293.273	307.465	178.589	410.518	373.846	271.57	661.787	357.751	161.766	47.3563	701.46	197.97	439.405	20.2155	364.603	95.3899	524.934	309.641	927.423	555.209	418.344	314.408	728.48	101.149	1297.86	301.952	701.022	288.676	766.052	376.034	246.992	950.967	469.878	219.63	873.042	497.237	420.377	700.33	779.94	1011.9	595.126	227.491	328.612	721.876	758.524	603.93	739.967	209.502	378.628	683.554	535.072	1417.87	95.9608	1238.73	698.197	466.316	447.253	446.195	403.745	603.469	398.399	621.638	435.506	805.074	542.583	944.474	829.778	718.125	36.0623	141.546	554.168	214.241	178.168	623.356	1082.08	342.399	242.983	230.481	403.989	396.538	638.444	667.228	334.549	100.779	104.523	291.287	415.608	423.87	891.201	719.356	206.643	401.4	476.533	160.041	768.061	3111.73	366.563	416.025	500.325	274.904	433.471	675.853
CCP43350	69.0175	53.8998	30.1658	25.0379	48.3891	1.95098	74.7249	9.94118	52.2174	61.2914	65.2921	87.1146	27.0434	95.0193	53.8224	67.8443	70.2629	13.6448	102.502	60.3864	64.5997	69.5265	53.2125	29.792	60.5389	81.2729	64.6954	41.5289	76.3214	66.4104	48.6728	77.0181	41.7058	73.3272	56.4787	32.5063	73.7279	122.174	44.1937	34.1656	61.0145	71.2775	55.4506	37.1469	50.8152	58.5727	8.01719	86.6941	52.898	33.4343	38.3889	56.714	32.0527	69.7943	64.7148	52.535	46.5684	54.8015	93.7381	63.0615	69.8224	11.2405	66.4985	52.0616	30.2897	49.8043	67.7695	31.6058	81.0124	37.1935	49.2659	35.4477	55.8508	38.1861	53.0586	58.8707	39.8048	43.6325	47.3787	62.6557	44.7213	46.9478	68.1404	66.1833	57.554	57.4465	55.6768	70.0599	35.3868	41.1968	42.8408	63.727	68.9498	65.941	62.8415	60.2513	39.8416	21.2257	38.304	5.15908	19.5708	37.9633	43.9283	49.8571	62.4305	38.9691	17.963	53.4009	46.7659	89.0352	35.347	6.30787	47.326	52.2905	58.5112	67.0592	33.8775	59.3774	40.9873	58.6844	16.6175	80.6578	43.0674	57.8857	44.2463	44.0738	52.1408	64.9018	92.7466	27.4057	57.2777	15.5173	53.5902	61.4783	46.0177	63.9873	69.7341	47.6807	31.4287	44.7328	86.9344	44.3582	73.7571	61.6543	134.054	60.9365	63.7131	48.1841	44.4295	51.3982	11.1286	62.8066	31.576	27.3949	73.7619	56.1059	44.9003	65.2889	43.9605	56.7191	50.332	56.7774	82.3771	59.2985	19.1661	29.3326	58.7132	41.7429	76.5233	60.8746	52.6712	65.1995	77.3877	48.4877	73.4228	34.9667	62.7266	29.8093	65.0995	40.1386	66.5511	57.1733	48.688	36.3539	30.4232	79.8701	15.5017	11.7237	48.8018	47.2746	60.5524	54.0274	31.3587	70.6783	39.3506	58.4409	87.6183	11.0574	7.30308	72.3508	48.0063	42.4266	73.0481	61.5211	54.6998	62.4197	35.5636	43.6258	27.0707	46.2437	61.6552	60.9205	70.9449	72.8892	33.0308	41.0848	54.7722	24.3037	250.522	25.0469	71.6383	54.0474	51.7925	36.5548	68.4613	13.4615	85.1058	88.2561	25.5791	42.6484	65.2362	74.572	65.2265	58.0476	43.852	39.7367	53.4162	35.7162	53.9	26.5349	48.4588	49.2109	56.6962	62.2567	84.2904	67.4727	30.1654	61.139	14.1775	60.631	64.8376	50.7555	58.4322	37.5387	68.546	58.8483	31.9833	56.8136	261.636	55.1404	76.3719	19.1295	43.7046	82.2194	60.8464	72.5296	72.7693	81.1487	64.933	57.3857	23.409	8.79609	51.5839	33.5276	63.3317	48.5863	58.4366	42.1159	68.4903	36.6657	66.3214	39.3844	49.5305	48.3797	52.4873	31.9825	43.9669	79.6168	61.8062	208.247	10.0506	34.7389	24.8299	57.4646	42.5251	60.6634	44.7955	70.1929	25.8464	49.4732	29.375	58.9753	63.5017	39.4349	47.4822	50.9492	21.446	41.7088	67.1198	18.8228	36.6193	19.5902	49.6619	40.799	56.9829	55.1629	42.3081	31.1843	32.0843	30.1333	48.5574	45.6953	68.1136	73.3088	77.536	67.2033	64.6242	11.4251	45.7565	44.4829	17.6098	57.1173	47.9897	64.2353	60.9663	47.7114	66.5383	84.0174	61.5881	47.5707	67.698	65.3682	45.3315	22.9902	68.7593	58.7048	43.527	39.6022	62.4744	52.8275	40.4396	51.1022	56.6462	58.589	38.8812	32.8379	57.4811	69.4552	12.7422	57.4795	54.0087	78.7404	51.6215	51.0493	57.6032	64.1766	63.5755	47.9811	57.4844	37.9014	61.1484	64.7536	28.6908	49.5412	30.6986	73.1571	40.674	19.5084	42.0142	101.01	59.9328	7.03907	41.4505	55.297	38.1204	53.4533	88.9782	60.6483	55.0302	71.1282	60.4721	59.6957	26.7162	47.8574	7.08321	35.8394	18.7997	67.375	65.7926	63.4634	68.1411	57.274	43.9468	74.873	65.4965	47.4511	37.6053	57.9071	76.9094	32.0982	55.3959	58.8866	36.2702	43.3785	59.8533	58.4341	64.6146	48.7056	73.3912	6.83758	49.6944	66.7557	66.1979	36.7955	30.3514	51.0027	59.9747	56.5239	52.3177	50.5261	50.3118	67.5238	32.5174	67.965	70.7649	35.0659	47.0351	63.3151	35.6225	66.5157	37.8605	71.7737	55.0857	68.8502	70.0381	21.912	14.6111	68.0871	41.4512	51.6448	59.3053	56.399	45.4318	59.0493	44.0837	5.4895	55.4212	61.1184	60.6042	55.3361	46.2339	74.1604	65.4823	54.0695	67.2667	62.4028	62.5729	51.1337	30.7295	37.3432	73.3978	39.9881	18.7353	68.7572	59.3527	14.9535	26.5081	31.9109	48.3054	7.68446	6.1289	65.9136	76.6924	77.2679	42.14	7.21702	75.4328	58.7843	41.1968	57.1865	35.7948	3.94112	59.7978	47.777	47.524	64.3065	24.9489	74.9456	51.1586	57.2908	60.9141	46.4661	46.2537	56.7807	31.3616	45.8434	62.5783	49.2912	32.4839	7.08195	41.9022	74.9724	34.534	78.8976	30.3877	33.3245	59.9332	21.2126	75.8987	61.6637	61.0817	12.3967	19.1054	64.7114	48.7367	53.961	59.3004	46.8683	55.8709	40.3676	67.7316	41.8633	35.9073	15.4992	64.2748	64.0126	58.0106	61.1294	33.6349	38.6784	60.2291	45.667	38.7515	37.2361	71.2119	66.0351	39.4384	77.697	61.0413	69.8053	31.4562	54.0478	33.1217	58.7102	67.5563	34.9466	56.6988	47.5598	56.9438	37.2738	55.2844	67.6557	42.207	45.7732	63.1412	65.3243	66.0813	71.0792	54.2625	64.307	16.762	38.6339	54.6386	64.5481	75.4515	20.2391	48.1069	70.4036	44.9755	52.6976	37.1548	42.518	49.5058	51.2004	46.7808	46.9521	56.4857	152.892	77.5525	69.5847	68.3569	51.2022	48.4344	90.1124	46.3321	55.4504	91.7711	39.8489	34.951	50.2785	37.3996	47.6942	52.0599	33.6979	60.4458	51.1923	10.7444	28.1552	58.8253	66.3831	32.7754	126.523	65.3379	45.7281	57.5639	76.0738	56.3525	60.6756	40.5531	44.9936	39.4579	71.7901	12.2494	33.1944	47.9017	63.7766	60.284	43.3471	84.7358	42.6875	46.2719	55.8287	61.0058	80.638	25.0514	29.534	54.6159	52.7464	49.6439	29.5616	50.8181	39.9617	65.4781	39.0581	68.9575	66.7817	8.79012	55.7962	43.5947	35.1368	47.0767	36.9977	55.0215	60.6031	57.2565	46.5146	53.3394	53.1737	31.0986	63.2247	78.0531	22.613	71.06	73.9567	69.3229	71.4497	64.8842	58.3434	145.192	15.8631	77.4836	47.8996	76.3961	89.6415	68.0848	46.9229	66.4084	13.8264	51.8272	69.9066	49.5425	28.4079	48.1627	87.9403	54.2903	104.679	56.5762	57.9808	55.8933	77.9733	41.0181	26.5454	56.6942	62.3903	29.5827	31.3482	36.7322	45.7074	30.64	55.9246	27.8468	36.872	31.8035	14.1338	45.7234	66.3164	62.9604	54.6641	73.3353	56.0632	39.0016	58.4866	70.51	42.473	52.887	46.514	50.1768	58.3908	39.1099	46.9647	41.0701	68.5128	81.8949	18.9193	37.9419	44.6019	35.6497	49.7802	46.2549	65.4267	64.5881	66.7593	45.8613	2.53638	59.7286	95.6595	64.484	33.7595	43.4914	57.2444	29.7294	63.1269	67.0888	54.0521	73.7955	56.1579	68.7464	54.2021	41.0501	72.3343	61.7873	31.9934	42.7069	77.6072	62.729	57.8722	72.5513	40.3933	62.977	67.4061	72.3458	43.1181	60.4499	53.8986	44.7961	60.2073	63.1336	35.3618	41.6819	66.2438	30.272	7.74746	8.92775	39.8604	51.2983	57.0152	41.7002	71.0205	43.2316	63.6119	67.3412	78.876	40.2863	38.707	27.0429	78.5136	46.5993	38.3873	26.0445	57.5453	69.2196	49.2719	64.5266	155.62	57.9184	47.8743	59.7132	68.8747	120.053	58.3741	71.641	59.9824	65.2718	52.4283	56.5259	50.1814	55.7024	44.6199	72.4556	32.8771	41.5573	31.3706	39.8762	54.6349	50.6884	47.8249	61.2843	53.9988	39.7005	71.2473	90.9773	59.2955	68.8472	26.1663	27.0427	35.9816	44.3213	45.4405	34.2501	57.5585	55.3658	11.2046	61.4227	76.3196	24.6447	64.982	14.3821	66.3042	76.2771	45.1258	8.10487	67.1051	56.401	43.4549	60.2628	43.2078	72.0057	45.3997	90.0986	61.2161	58.3769	45.3005	65.451	63.9501	30.3875	66.5633	69.4577	32.3767	68.5883	47.6162	47.585	68.8956	40.3467	75.4217	41.2817	56.3226	46.7613	39.439	60.0574	78.0465	59.9123	14.9104	5.72279	68.1853	31.2421	66.7305	60.9049	24.6525	3.3593	60.5118	36.2737	5.75546	65.6333	31.8371	53.6133	67.2492	64.2795	24.7409	7.40131	55.0564	43.5445	76.9251	60.6914	76.1936	83.4629	27.4179	47.5313	51.8338	55.2935	41.9441	25.7394	47.1387	10.5411	65.6253	39.1514	47.5492	45.7245	61.29	49.8401	68.5915	58.1502	6.10624	64.6933	43.2598	64.3204	12.1262	77.6668	37.9821	65.6657	50.4872	59.1019	71.4004	8.6964	10.1514	42.8055	63.068	50.0765	62.9257	63.3169	23.7125	58.403	29.8333	40.2929	53.5069	48.3301	63.0126	49.5691	80.777	60.3523	63.3469	54.9796	36.8844	61.1163	60.859	69.409	64.6339	61.2091	103.04	62.06	228.267	48.7536	68.0318	54.2212	58.9938	60.2912	48.9252	34.2587	233.276	57.0351	38.9889	52.1446	78.978	54.2858	31.5769	10.2892	70.9515	58.9351	46.6272	50.9459	44.6524	63.3543	47.7214	63.1479	7.31966	49.9081	45.9048	63.6428	29.4364	73.3968	65.4752	56.8429	49.3987	44.156	46.4586	254.939	77.0965	43.0583	24.9899	46.491	34.6005	58.6333	59.9278	55.574	24.3468	28.4651	40.7854	78.7531	81.0047	60.0243	45.6792	46.0805	79.6628	40.5846	55.8955	68.0008	49.9362	55.5258	13.4492	51.3944	37.1735	69.8524	54.8289	79.8778	27.1011	74.2598	56.7165	65.8249	12.0865	31.2573	27.064	62.6056	50.3484	41.9347	40.5957	42.7486	44.0078	48.8992	84.4429	54.0634	51.9955	55.5284	47.4814	65.8598	47.7753	16.0743	82.6676	52.9344	23.6026	69.7097	55.5415	74.6812	49.9915	50.3102	39.4764	60.3653	24.2656	65.786	60.1165	45.7493	47.8927	60.9526	65.9725	40.3253	62.4986	77.9732	71.9157	55.1345	72.4496	71.568	75.7022	20.2391	17.3334	51.5941	50.0612	6.36987	36.0566	51.4083	95.3635	82.9753	72.5032	52.9096	76.8669	57.0863	40.3773	78.4121	77.9922	78.904	62.0468	63.8387	78.8102	70.0527	39.9944	75.2194	46.231	60.7899	68.1259	60.9379	136.854	27.3318	84.6195	54.3742	33.0908	64.3213	19.4825	54.5564	53.0703	47.0385	48.5007	50.7955	47.4411	37.0647	43.9357	78.8793	21.6094	66.8498	47.5723	46.4294	40.95	41.5881	71.9322	63.77	62.0261	10.2991	34.5577	32.5158	74.0955	54.0847	37.5059	56.5024	32.5019	68.2303	62.5117	74.1623	7.61536	63.9456	78.8965	66.6093	66.2344	24.5214	39.6891	63.2139	53.999	37.4974	65.6667	47.1377	81.7883	64.3061	58.6279	62.5416	30.6334	74.979	42.1732	42.8128	32.234	33.0458	38.8226	47.3656	6.49275	126.535	87.9882	49.1299	25.5674	183.209	22.1034	62.1016	49.2209	39.9011	97.2583	55.6625	56.3985	53.7811	12.3451	72.2762	58.6805	51.8335	42.9627	67.5324	63.5178	50.8444	71.3098	46.6323	44.8892	54.1479	42.272	6.36382	8.31917	47.2052	234.361	60.748	67.4791	7.80111	63.128	41.1966	65.293	59.3298	56.3677	71.3421	51.1026	58.611	84.1892	55.988	41.3979	63.3484	56.3502	29.5836	51.0093	10.8992	68.0708	62.0631	61.5435	57.2578	35.2061	66.9604	44.4409	48.8307	49.1656	37.505	62.7235	73.067	36.1657	58.2976	66.4634	45.2011	46.6403	67.4172	51.7263	60.1657	47.5449	59.3969	520.402	71.6907	63.6885	79.4734	50.9785	28.3943	18.1114	80.703	47.4162	37.8531	61.0892	59.187	37.5736	52.94	42.2327	16.328	254.128	148.731	54.5758	56.7335	55.3318	35.5225	29.2549	82.731	43.0153	58.716	46.5251	2.29213	52.5398	59.962	65.8112	41.4204	64.9478	54.0551	42.5521	60.0218	55.6759	24.2044	54.8772	54.8005	53.6613	54.9986	53.3739	62.4912	32.9407	61.8943	28.8484	41.2056	73.0115	50.8179	60.2595	76.0708	33.1069	56.9343	61.1302	43.9976	69.0843	57.9507	46.9816	68.5242	69.2045	74.9286	52.0234	62.7609	59.2721	56.7826	67.0348	72.1871	97.3545	51.8382	58.1937	46.4875	70.9958	41.3453	49.1038	8.6048	38.936	130.159	51.5665	48.2906	52.2992	8.04186	25.7612	49.8119	57.88	54.0368	32.6176	57.2838	68.7477	74.5285	36.6023	62.7688	70.5794	33.0797	58.4173	71.547	55.9512	60.9636	7.1232	62.0747	64.5206	28.4678	63.8462	35.8071	75.6153	54.1462	72.8392	62.3963	63.3847	37.3994	59.2249	55.3225	76.0987	22.2354	61.7502	50.0955	48.8402	9.65138	66.2775	57.8864	34.9902	59.1466	75.4251	33.6205	68.2277	68.9325	29.9629	75.4381	77.5371	64.452	39.591	68.8372	61.9665	12.2727	58.5065	30.3989	47.5338	55.0355	63.0694	48.0179	32.8729	43.9732	30.1942	61.2269	72.9398	79.726	47.0802	32.6389	73.7544	61.59	85.4127	66.2599	48.3269	42.076	78.6502	19.9055	25.1454	60.3703	72.7844	39.7085	54.8258	55.2343	242.759	74.8562	47.5766	8.67931	73.4254	62.4456	77.1131	70.5888	41.2358	47.605	52.2216	67.3945	63.3864	39.5775	21.947	34.3339	62.4798	64.8978	66.6008	41.3524	54.4186	44.5806	44.6935	72.7657	45.2298	61.8192	47.1391	73.106	58.1915	14.6096	108.097	53.6394	29.2659	32.721	43.4826	65.375	53.4432	77.9265	29.0454	65.1371	21.9641	50.9996	60.4164	59.9642	60.755	51.0809	79.5317	70.0609	60.7114	66.4096	59.2476	54.5265	52.8271	62.4495	48.8948	65.9686	63.2445	33.9972	58.5108	25.0017	78.3339	55.2661	64.6538	67.4473	66.6069	51.9176	81.7319	66.1012	47.1364	42.2824	65.9328	58.8222	53.3124	61.8021	5.44482	55.2172	76.3353	38.3228	316.619	63.8524	67.5818	83.9033	51.7137	55.2219	7.66902	60.4166	69.1666	86.9255	28.6956	59.2509	50.5725	81.0012	58.4162	40.5456	40.5194	41.0627	26.314	64.0524	67.4932	61.4837	41.0756	40.8326	47.4629	79.4811	41.3447	58.2793	60.9189	44.4173	9.29373	41.0664	30.7767	24.6965	48.0162	83.6854	5.90692	54.9096	17.4564	65.898	41.8294	38.6638	61.4485	75.0282	49.6749	53.9779	55.8194	29.9381	55.9352	45.1436	70.0172	39.1492	63.0941	51.6503	45.5375	35.9637	41.3152	68.0512	50.7854	9.85545	56.232	22.6207	51.3104	62.0105	66.3714	51.6673	139.957	67.2612	54.9646	47.1934	29.2119	35.2096	48.8326	72.423	63.0455	67.5089	58.5215	35.2063	85.9305	66.207	36.6898	61.5157	58.9235	68.7282	68.2532	58.329	34.8287	164.218	30.1904	87.4165	27.2808	56.2549	60.3806	78.0481	36.8309	49.1128	26.0874	154.757	63.3634	23.7387	15.1722	60.5939	71.9484	11.6284	39.7748	47.0266	64.4125	62.9221	60.7801	54.353	33.2204	74.2746	16.775	69.5602	61.1279	61.6009	38.6232	29.2135	48.3449	71.9735	64.8936	79.0876	59.2428	60.8269	82.6841	59.7384	78.0378	49.0404	47.7977	3.36175	69.7074	78.068	69.9591	76.113	47.406	41.5449	63.6936	47.4515	69.6582	45.1261	68.753	58.3482	47.106	51.8921	54.038	54.5081	49.0893	65.4401	46.1302	10.8992	69.0585	38.1975	33.5322	47.2861	14.9214	57.5042	57.0083	57.009	56.3326	57.911	59.3636	11.4517	53.7838	60.4027	9.67908	80.4012	86.9002	29.722	9.46573	37.7056	59.1013	46.4317	69.1081	62.6493	31.0139	76.0257	59.3302	70.7641	38.2392	48.0779	13.73	80.5942	54.7294	69.5874	63.6123	81.0159	8.24642	8.57343	31.7687	52.5462	42.8847	52.5732	31.6871	56.5791	54.0782	65.1604	66.0203	42.306	47.4083	65.613	12.3557	81.07	65.8217	55.538	44.731	84.275	31.8781	36.1726	75.8108	44.2857	77.0254	11.3199	41.1337	10.4793	53.0816	53.8539	15.2945	27.7683	53.3742	63.7307	74.5742	60.9071	54.7776	54.4381	37.2459	50.8304	70.2485	39.0309	41.8359	48.0051	65.7751	28.5024	24.9461	44.5924	61.3394	61.5386	54.3471	31.8199	73.1112	78.0399	64.8688	64.2952	27.7333	9.83845	36.3337	48.8499	62.6486	67.3862	44.6531	47.8625	63.3985	36.8129	148.894	59.9733	15.3236	55.5791	36.8301	53.7616	53.57	57.2586	54.2723	65.6136	79.9262	67.8479	32.6699	60.7758	38.1917	79.7268	29.7436	28.135	45.7975	51.5241	42.563	75.885	66.506	56.0198	48.012	45.4337	50.6085	42.6348	86.3655	58.7311	90.1154	50.8298	79.3526	74.5211	45.3465	48.0822	19.8536	94.6868	66.5463	56.9001	58.7115	67.1587	46.0879	54.7165	63.0015	60.7652	38.7655	36.4017	53.6463	17.2428	43.4774	60.4799	59.0448	38.5149	48.6921	38.6754	59.4174	37.7838	39.4196	59.18	40.2464	73.0763	64.5431	42.1038	70.1449	41.2118	57.615	42.6383	32.4987	85.645	54.3614	81.3697	53.2828	56.6029	59.6164	107.007	53.1844	54.9375	44.0241	47.5306	18.4779	52.0924	44.0387	58.1563	64.9428	67.7551	56.0237	29.4879	58.1893	36.5943	67.1379	80.4426	35.6392	61.3926	42.2579	31.8572	49.3756	92.4012	44.5975	75.7559	50.5759	58.4378	58.2601	61.0557	6.95252	58.8172	11.9394	47.6041	69.1861	36.6643	58.5927	83.4474	59.0505	80.2453	13.7824	32.9115	28.4397	72.4276	47.264	52.8512	47.14	53.6882	64.7773	65.7549	69.2589	81.4147	56.9954	27.55	57.1069	30.5072	43.0696	31.0562	42.2993	49.2214	40.0925	14.9458	51.3981	36.0655	56.2576	56.3458	57.2452	47.0689	39.8623	63.8329	12.5892	56.432	47.5671	28.6312	13.4492	29.2584	40.0311	66.6477	70.2592	52.2889	52.1842	49.9075	31.3789	68.5737	46.4302	41.9231	70.292	42.7471	65.6015	64.9952	55.285	9.41523	71.4038	40.226	50.2682	22.8159	62.111	51.308	74.3788	57.578	34.5435	42.7739	44.394	58.0326	60.899	36.2041	78.6403	49.1819	48.1575	84.5716	49.5603	66.1575	26.6857	39.1413	55.5308	81.6238	20.4568	80.6875	38.9358	89.6498	104.72	53.643	52.1876	41.8942	37.1257	65.213	62.6009	26.2006	42.3478	59.647	63.589	35.3257	77.7651	45.6592	44.8477	65.9548	76.0754	41.4075	25.1286	58.7703	43.0496	97.6159	72.5669	101.046	60.648	86.7068	57.3373	23.8834	58.5559	70.3721	56.34	63.3283	74.7552	42.4457	62.3476	55.5133	34.7883	46.114	15.5017	62.4934	57.9403	74.2171	60.5775	90.0445	80.6159	88.0461	54.3978	6.53775	33.9708	44.4122	55.5407	10.3766	57.8033	53.3092	57.6493	25.5626	15.3626	148.738	44.5036	27.9474	112.06	13.4309	36.8589	36.5974	66.3042	58.0707	44.3005	73.9833	19.5777	80.1101	11.0525	59.9547	15.4202	27.099	22.9407	68.8764	62.3085	66.2482	9.94566	66.207	32.9582	62.3996	77.6751	79.2379	75.6035	28.6752	45.9252	32.2882	12.1713	40.3802	50.1213	9.67604	378.836	24.5983	81.3138	30.0924	47.4685	65.6535	63.0027	53.2616	60.5066	49.602	54.2113	60.904	20.8505	60.8863	56.0438	66.7374	79.065	43.763	55.3844	55.5673	33.2305	51.1906	77.7026	77.4002	60.3074	31.6774	42.9295	13.1046	87.8477	65.1704	77.9349	62.7106	65.967	51.0817	28.1809	38.9967	62.3777	22.9064	58.4799	41.966	198.033	47.0531	22.4709	66.5044	56.0507	52.3403	81.1382	84.6641	59.0294	57.2077	74.8102	46.9032	38.0783	45.109	10.8074	60.3981	61.145	59.1134	58.1981	9.90181	27.8197	29.1219	67.4732	50.8173	22.765	52.9227	70.3781	31.5593	51.8429	36.9817	48.9616	8.96764	39.9544	152.681	49.27	44.8343	54.8403	40.964	64.367	32.6407	48.1415	30.7855	67.7584	47.7593	57.3937	45.9017	41.4811	39.5616	24.5164	60.1528	33.0362	41.4388	52.6222	32.9065	58.7001	74.1296	58.3473	73.6978	67.9234	72.0545	75.8941	62.2073	53.22	63.1263	52.125	82.7768	75.9693	53.9124	59.8981	54.0015	60.067	51.5189	38.4051	36.9789	63.4009	74.3187	45.3004	132.393	51.6024	43.2546	53.0584	124.697	9.61818	25.8537	80.233	32.4731	69.6169	77.2163	65.6884	52.119	58.5278	49.4083	48.4185	31.115	27.0936	53.7913	57.2961	45.4659	20.4279	62.1734	55.7966	12.0622	37.9039	13.2937	41.5578	63.753	63.5437	81.2509	37.7407	69.2946	56.0207	40.8157	58.4622	22.4709	55.6653	27.2641	57.9856	60.583	6.03375	36.1977	72.6196	75.8902	49.0687	55.1573	78.03	33.6896	43.1016	68.9698	63.1043	20.3277	59.4427	62.3824	54.8642	58.3932	75.3894	58.0872	73.8783	49.0899	51.7113	10.6996	59.0708	26.7811	55.8147	34.9982	67.3151	37.9279	56.3248	48.9816	45.7549	50.246	69.2338	52.9068	51.3562	71.017	72.8453	67.6612	37.2474	38.8738	29.7385	75.5701	36.535	37.3698	34.3779	37.6561	30.4204	36.5772	61.9362	56.9756	30.2546	53.5704	47.7942	51.7204	82.6471	56.5965	65.7117	26.4066	53.2801	64.8738	39.253	66.7937	73.0389	83.1202	50.278	26.9482	71.515	70.0383	72.1274	74.353	26.453	201.041	56.1845	28.6537	75.3355	73.6843	65.9417	31.1525	56.3839	61.9314	29.101	42.8322	52.8071	52.4089	68.651	61.875	41.1622	17.9395	52.2981	34.9304	41.3704	39.8904	44.4089	62.7049	61.0843	69.1626	60.8453	202.901	73.4291	99.1567	58.707	56.0714	44.4856	39.0127	46.1997	34.4869	25.5634	71.245	49.8466	37.3447	40.9684	38.3996	66.4084	116.351	19.1796	39.8482	110.944	67.3161	121.84	54.9254	72.6326	9.98353	43.8401	21.6707	63.6993	60.3328	61.8672	94.7608	61.6837	59.5785	61.4405	54.0394	44.8649	70.7371	53.162	46.8109	50.5652	59.9952	54.734	54.8256	7.33935	71.5033	45.815	66.5541	42.2321	65.7764	61.7693	17.9874	68.3745	76.1401	11.0388	6.86146	49.9417	56.2072	51.6644	45.4692	76.2592	143.514	61.8103	51.0244	56.793	142.373	79.364	67.0746	7.67563	31.5473	17.9069	79.167	55.2452	36.4637	15.2399	75.6239	71.2863	50.8101	110.82	71.1542	103.554	72.42	66.7176	39.3954	34.3612	56.8655	54.5706	88.9464	60.671	54.1856	51.3185	70.6605	66.6597	54.0525	30.3408	59.3896	76.4581	41.0405	63.5683	48.9384	46.7971	47.735	24.5522	54.7849	57.4435	63.0071	73.0431	74.3786	12.1447	50.6503	54.5501	27.3634	45.6433	63.6455	40.9434	58.7323	67.7044	51.4499	55.3148	47.7027	40.4389	62.6638	35.6427	65.2338	32.2853	56.2295	53.7964	69.0257	93.1595	29.6892	5.82041	85.1015	64.3225	30.985	32.7527	75.3435	46.8448	60.9862	75.9364	50.0342	54.0304	94.1217	43.4155	56.2328	90.6257	19.406	10.3486	50.3446	60.8655	56.3712	121.334	63.1274	61.7075	138.376	34.2935	58.7823	49.2338	41.2705	7.4154	51.7174	71.8439	25.8197	66.0665
