## Supplemental Data 1 for "LSTrAP-Crowd: Prediction of novel components of bacterial ribosomes with crowd-sourced analysis of RNA sequencing data": Mycobacterium tuberculosis.txt (part 13 of 77)

CCP43351	202.594	257.396	371.78	481.967	292.969	2069.37	293.693	466.686	115.794	178.911	209.845	256.383	273.48	174.114	828.433	616.076	384.609	391.67	276.811	145.493	154.906	165.921	165.505	355.888	200.955	118.579	189.638	994.765	172.906	80.1289	188.261	204.914	654.037	186.688	191.073	126.159	264.215	555.735	622.664	534.374	366.226	136.847	245.084	392.685	274.334	211.544	515.909	261.526	223.501	438.596	299.186	230.798	344.992	326.501	183.844	157.665	156.078	209.831	169.652	269.69	278.999	517.942	185.432	392.475	464.592	160.863	180.486	1092.25	174.704	301.909	304.647	616.429	189.924	1335.3	153.943	223.011	204.855	137.324	213.705	228.416	167.768	155.315	230.848	336.078	197.074	246.386	240.448	214.217	282.515	326.319	273.13	1617.84	192.853	100.748	213.265	330.177	220.073	436.51	301.058	463.555	103.734	394.454	229.947	286.643	200.439	311.794	100.165	232.838	478.972	178.056	191.82	102.39	401.038	238.006	84.2526	233.476	442.685	174.42	177.447	288.549	378.803	204.194	409.851	216.15	194.611	151.304	349.181	200.568	256.569	803.002	273.972	65.5148	266.538	129.468	182.962	412.752	221.737	148.3	389.367	164.252	209.988	195.878	306.989	195.546	412.171	212.877	208.95	103.033	882.027	225.892	369.987	266.38	571.877	250.993	187.115	1193.09	597.887	261.432	143.182	164.001	254.623	183.951	290.158	160.099	633.441	495.828	265.708	281.872	277.825	194.905	557.082	225.895	168.604	175.945	638.439	361.613	200.516	135.591	142.367	309.86	238.837	1072.23	142.085	161.158	308.843	202.955	756.24	451.718	1096.49	796.223	2065.72	218.105	369.504	263.794	657.684	502.303	285.196	543.431	493.643	192.099	212.201	129.371	181.218	161.767	529.221	376.786	876	177.482	443.311	240.992	173.43	177.828	203.684	155.374	924.007	771.956	209.719	386.149	189.707	298.589	131.843	214.545	479.605	1214.74	165.437	124.677	210.035	189.497	452.489	955.949	139.247	166.01	254.717	198.712	629.949	288.883	245.724	531.946	218.344	417.164	248.808	218.217	697.7	167.817	286.574	276.129	448.636	176.357	440.67	212.683	200.232	147.192	170.381	1315.5	257.145	130.387	531.645	187.677	350.418	220.032	231.744	213.695	220.868	219.978	278.474	205.079	358.039	286.047	334.177	171.097	357.975	395.516	283.705	432.776	209.138	207.26	196.49	602.179	121.545	171.06	217.534	1579.24	217.254	187.432	184.773	201.549	465.826	209.021	245.254	186.603	638.014	410.62	387.878	255.074	203.99	307.58	138.104	145.546	170.372	161.766	215.811	179.675	349.392	197.683	200.156	203.341	238.188	298.806	186.268	108.415	228.329	2822.28	233.6	205.084	172.553	193.71	236.015	464.752	370.073	327.456	189.524	628.341	191.255	259.63	232.329	107.44	183.164	52.2849	185.907	224.872	172.333	211.121	157.553	212.927	152.569	208.508	92.3477	133.381	148.807	201.17	583.284	223.859	200.359	1931.91	203.676	643.795	147.933	293.27	203.661	291.26	300.021	188.417	171.291	182.228	326.04	251.913	340.46	351.04	530.914	263.909	228.213	238.787	294.547	115.453	225.374	162.53	225.985	468.3	227.449	160.453	203.608	193.878	548.46	335.519	217.817	408.164	238.161	1066.22	727.41	271.344	125.166	136.327	144.154	223.176	384.869	241.649	205.554	216.299	193.98	166.743	194.917	173.523	903.988	306.889	531.142	188.329	962.16	197.913	168.963	261.842	199.701	197.139	146.096	233.288	173.321	212.543	608.374	220.343	247.829	608.918	466.729	212.019	975.135	197.958	194.18	215.771	173.249	345.173	258.702	179.805	226.19	131.967	158.816	349.69	487.231	283.272	257.675	79.1121	246.549	233.304	223.924	195.533	341.586	560.503	188.029	192.415	245.117	192.722	181.632	230.192	900.796	252.353	180.762	161.431	54.2897	303.672	82.8415	185.904	942.186	230.411	264.329	180.985	417.837	211.289	148.538	125.624	169.639	206.741	187.591	158.871	156.614	234.194	170.804	124.854	237.895	236.217	236.545	857.977	120.17	190.978	172.945	542.553	88.0674	404.039	285.851	378.76	304.27	421.617	153.581	498.619	497.284	602.439	202.482	168.985	283.225	86.6007	228.492	817.317	326.319	208.798	289.574	146.414	259.588	175.824	262.863	254.309	658.521	343.129	195.253	241.03	184.838	345.711	540.362	239.151	381.087	176.467	273.637	177.838	178.295	547.652	181.938	223.919	312.465	200.599	1363.77	340.825	178.641	96.2165	207.185	154.586	193.33	467.261	883.727	251.828	246.325	195.61	177.426	154.016	781.865	739.456	226.228	926.087	382.142	88.9712	87.6807	247.154	441.608	200.238	1603.22	147.869	278.211	368.472	368.359	965.847	243.901	73.7741	200.654	336.409	356.362	167.426	101.761	238.444	320.874	204.284	171.71	1147.53	180.141	227.815	268.545	299.254	228.37	202.334	384.449	179.562	248.94	150.744	187.588	214.057	176.551	166.677	5141.74	173.206	534.846	503.819	256.009	795.705	304.793	183.626	263.758	447.194	673.895	231.918	358.085	174.24	122.645	207.095	146.405	230.316	220.051	380.162	267.315	144.151	293.016	231.316	905.703	211.928	209.061	790.807	171.472	162.074	766.059	651.805	176.81	335.03	171.205	454.472	421.173	484.516	241.409	201.881	275.313	395.258	391.233	104.799	214.569	85.0165	532.858	203.926	555.392	239.457	158.354	157.82	1426.84	571.58	662.481	204.306	552.735	242.877	162.901	424.973	252.664	233.591	170.604	283.478	554.24	419.563	259.719	204.548	671.794	115.53	409.586	448.603	422.128	839.131	197.978	194.102	601.122	195.79	185.546	247.374	193.977	374.685	256.698	274.884	332.351	778.594	304.859	193.233	479.669	223.144	175.028	505.515	252.731	167.727	308.82	199.81	170.386	1078.11	374.037	124.421	132.527	146.845	249.896	202.499	243.942	446.708	142.634	905.892	249.68	239.171	253.393	494.017	156.457	366.592	988.004	195.185	206.381	141.586	355.671	241.193	169.529	210.425	800.09	198.59	115.013	603.118	574.53	273.136	187.546	182.031	1347.59	356.118	354.149	79.2539	253.452	211.858	476.744	208.257	309.428	218.714	260.378	190.814	190.7	231.43	175.459	200.077	141.577	184.766	935.028	263.743	200.556	419.069	566.874	1164.73	227.973	268.607	285.774	183.351	193.665	247.674	242.449	254.815	721.39	1300.51	229.635	183.58	150.139	334.58	188.71	279.991	320.48	193.16	173.887	184.674	269.854	191.359	172.615	384.932	174.855	292.426	225.485	333.124	291.823	169.815	249.3	168.223	508.331	125.634	189.374	209.651	198.926	801.945	278.541	140.981	193.511	153.493	517.919	291.626	228.209	291.271	2234.91	143.698	537.59	1216.33	619.575	173.855	207.342	246.426	1002.84	261.408	169.874	199.807	943.279	1071.6	326.011	268.195	179.683	1027.27	301.174	495.074	222.641	197.984	168.606	544.521	236.784	173.093	158.79	218.647	597.634	144.834	181.857	663.068	166.31	244.599	393.763	176.41	176.975	241.58	227.41	366.179	632.761	111.827	301.885	251.127	168.165	216.599	238.263	156.754	447.259	236.929	164.918	216.123	226.197	316.495	407.434	180.198	961.825	270.887	275.115	214.098	121.147	121.944	162.406	257.953	1413.43	250.035	90.9004	228.511	123.69	325.261	76.4273	169.884	254.235	375.435	269.703	180.907	189.316	89.0659	157.594	245.21	143.865	475.647	173.128	187.002	403.814	187.578	167.097	253.396	376.287	180.819	138.752	1918.05	188.528	241.641	537.455	130.015	178.09	193.349	221.204	212.493	183.074	723.098	374.529	251.705	602.26	294.165	216.167	260.422	94.2399	270.905	440.707	687.834	176.742	658.58	241.741	174.303	221.23	272.882	328.048	207.126	214.208	234.986	143.463	217.875	216.327	322.384	192.42	157.712	799.178	185.918	285.916	214.916	488.036	638.444	196.983	167.156	150.195	304.29	168.235	268.439	240.129	398.244	184.21	173.963	228.249	70.2322	267.426	208.369	221.866	160.702	228.277	229.854	555.701	494.07	248.881	104.865	293.353	246.823	164.111	687.85	271.352	623.162	461.58	384.01	181.108	332.275	225.233	294.722	255.524	153.078	261.002	358.848	248.535	375.352	535.439	269.235	221.899	242.225	519.152	596.956	320.557	223.988	240.749	179.664	192.33	150.375	538.048	189.897	211.184	373.215	230.846	199.016	204.44	563.001	468.827	220.224	236.684	160.769	162.133	171.117	147.677	351.693	232.042	325.129	990.353	711.404	257.161	428.728	250.509	218.38	191.192	262.395	334.463	282.771	160.9	199.826	396.65	1522.32	141.275	1025.54	344.534	160.447	211.261	505.481	1505.95	242.471	196.329	278.534	281.316	1243.84	1719	246.943	1148.84	81.9496	221.177	285.699	224.242	93.5407	259.794	341.992	779.76	248.285	245.453	549.606	159.085	269.951	162.639	153.189	964.576	87.1919	197.397	191.843	242.625	355.069	162.03	177.656	162.111	253.584	425.853	235.559	188.59	212.016	254.421	278.915	392.353	196.497	297.542	1567.59	141.706	184.446	225.24	151.785	298.091	348.436	192.346	462.501	215.748	1341.14	218.37	230.711	178.77	173.752	133.024	186.969	258.321	254.744	172.674	426.012	181.711	257.157	795.705	461.795	273.821	181.655	580.644	484.934	161.395	199.08	289.868	220.774	206.383	178.34	220.298	151.963	208.961	215.624	217.791	325.814	261.041	212.438	220.343	803.046	247.031	987.795	136.444	166.188	299.183	569.324	200.991	226.492	318.565	1014.3	147.583	220.923	248.243	785.021	288.894	206.521	159.085	226.678	238.668	179.166	193.582	180.522	146.315	205.504	196.92	324.577	152.914	236.906	171.767	266.493	611.187	371.261	612.061	216.231	82.0575	249.509	1372.21	307.233	184.403	180.926	164.946	473.217	226.674	638.525	185.925	167.981	310.94	175.26	136.353	182.659	278.687	258.236	167.637	191.124	357.797	242.772	210.989	578.076	204.664	851.768	322.16	383.436	389.939	285.731	182.653	443.952	212.982	123.273	193.02	435.748	496.965	210.735	722.534	218.7	214.226	262.675	180.339	1075.07	235.482	105.242	195.073	936.8	151.303	184.531	259.903	249.785	232.919	200.415	208.591	261.483	215.358	375.904	597.095	450.629	891.624	237.718	247.591	207.365	463.814	236.111	326.318	298.098	428.592	224.93	201.332	252.864	315.626	181.003	143.127	228.692	433.987	1837.33	265.839	220.715	135.353	172.129	262.001	277.793	211.697	445.44	111.287	232.932	217.268	234.475	334.089	239.128	191.354	851.81	179.012	196.075	480.304	272.053	225.218	253.257	209.895	1985.97	329.761	191.004	191.809	157.421	197.286	313.656	176.628	656.669	244.909	291.954	518.346	219.732	213.175	353.189	144.288	390.938	300.062	251.707	682.559	348.785	128.989	172.498	565.203	621.499	230.675	156.087	541.873	166.739	614.543	786.852	155.415	290.72	606.341	300.991	543.146	855.871	591.808	168.479	454.573	311.229	210.519	176.577	239.96	145.885	84.3597	187.177	263.922	351.148	353.458	182.621	429.805	148.107	286.258	358.31	120.878	269.027	231.156	215.899	296.186	274.766	305.835	211.983	343.051	145.392	268.902	348.658	168.199	225.044	184.266	186.382	150.791	175.513	492.555	169.637	472.331	216.678	468.912	192.354	720.26	212.349	319.818	214.364	67.7991	902.749	198.242	200.025	438.229	274.714	1183.41	206.824	233.153	354.836	240.965	228.668	275.856	877.906	226.302	846.133	244.199	533.644	183.204	1688.23	239.464	707.622	255.981	824.654	143.392	145.405	240.166	191.452	614.73	169.027	186.078	183.151	4937.38	84.2367	268.162	165.442	432.224	171.784	197.189	189.306	315.756	191.623	356.277	181.452	174.412	132.48	155.927	218.382	254.668	236.016	495.271	171.816	190.495	211.11	520.353	188.164	504.813	250.277	1240.65	445.861	392.168	307.348	169.692	689.604	203.731	194.724	1000.29	109.236	247.176	281.757	202.708	88.043	171.582	159.777	116.988	116.923	324.828	170.587	173.339	178.019	205.868	184.933	178.545	435.601	487.409	142.441	194.71	203.948	234.378	213.757	222.988	588.728	136.832	110.978	1207.76	102.669	690.742	171.467	138.87	784.558	174.552	266.61	146.095	209.372	193.698	429.604	253.814	713.976	274.054	184.762	128.546	227.254	261.268	612.568	1379.38	256.419	171.554	145.809	207.988	182.159	191.26	910.856	124.703	536.514	818.549	502.161	209.186	202.302	146.444	275.115	165.844	200.201	898.996	189.471	179.847	184.815	267.959	207.636	990.282	214.099	280.504	256.849	181.809	146.007	232.531	228.129	249.229	570.827	210.864	182.708	160.715	268.121	238.634	203.634	173.859	93.1667	164.739	218.255	1142.62	397.468	286.215	219.974	263.033	1037.89	149.352	550.253	230.641	134.204	216.043	522.513	187.358	215.733	249.854	265.585	405.942	182.941	230.415	531.043	369.873	107.652	241.453	355.288	1169.41	185.992	217.778	217.688	187.515	153.012	177.115	453.793	182.468	119.655	624.629	109.754	209.831	236.822	221.05	733.595	258.87	125.999	352.262	188.397	183.913	203.168	166.203	203.793	547.974	198.734	71.7999	193.261	275.221	291.059	169.235	255.058	510.168	256.238	271.356	390.256	469.743	204.046	111.946	827.318	211.423	414.125	218.131	443.841	182.989	228.533	196.134	823.012	552.481	408.8	171.171	232.401	331.767	194.289	907.922	221.58	131.225	217.72	98.5642	181.476	195.95	204.292	258.018	553.297	487.223	402.853	223.337	355.115	279.759	245.826	191.438	485.17	157.088	312.964	1642.09	227.647	1136.97	230.641	298.013	287.716	402.848	256.285	202.282	296.8	118.918	210.047	198.065	1245.73	246.7	101.895	212.53	205.036	254.626	242.288	443.551	184.793	204.264	233.847	227.451	225.208	240.809	296.817	170.493	196.486	272.01	975.029	496.31	206.986	549.381	238.587	201.415	167.105	317.058	211.499	360.645	335.9	325.263	142.56	253.346	204.005	1086.37	178.509	147.936	214.511	197.882	1054.71	135.353	254.053	309.704	159.338	192.053	409.075	204.81	190.185	822.201	144.858	345.88	104.888	409.471	355.178	159.888	518.126	202.021	182.441	381.316	540.473	352.061	193.178	1009.49	167.564	166.474	266.739	182.454	261.929	170.092	620.263	143.784	660.365	188.232	497.575	181.988	244.904	204.735	153.083	509.785	492.389	377.659	177.344	1055.99	622.958	179.976	210.247	262.477	190.131	161.176	150.183	258.855	486.674	218.145	238.376	371.48	415.457	132.692	145.419	264.1	248.073	793.375	227.852	57.9018	163.598	157.508	182.955	202.064	718.646	407.983	238.186	299.245	251.275	220.578	184.571	261.672	280.294	299.724	311.715	400.526	1363.17	456.138	248.332	596.067	148.575	147.1	139.112	320.176	240.404	207.745	187.758	238.924	228.016	131.005	1034.08	171.636	282.519	191.162	154.008	164.772	441.807	188.126	261.299	397.92	241.922	188.836	152.682	718.078	751.059	251.425	303.513	206.185	359.646	359.967	203.707	260.619	438.505	178.528	666.271	270.848	494.812	277.932	751.288	166.931	234.009	196.686	213.649	276.888	192.589	237.73	157.652	432.228	248.449	376.366	182.376	157.613	255.58	262.303	727.947	474.809	209.869	178.486	229.273	165.724	266.696	250.488	164.099	141.819	205.832	227.495	560.413	612.119	372.313	420.354	170.344	233.055	144.69	226.472	186.204	184.446	202.834	180.283	353.513	165.419	215.906	155.208	227.239	125.663	195.841	178.559	167.142	131.422	566.297	275.344	600.599	226.919	156.766	240.753	332.144	622.571	178.392	518.148	1126.55	206.433	257.252	175.523	366.682	203.031	253.964	250.595	163.185	307.582	225.526	217.306	206.553	230.88	184.746	267.792	241.756	401.947	183.274	170.378	132.105	289.072	294.409	181.757	422.243	181.722	472.644	171.346	523.131	169.654	199.547	406.948	196.352	620.648	160.58	185.642	158.33	399.373	407.969	258.271	305.272	267.926	295.909	251.802	156.866	163.213	187.598	754.976	307.038	352.273	240.073	347.258	196.548	263.361	626.313	221.648	649.957	269.628	139.206	871.274	210.308	501.263	202.04	194.677	159.978	287.141	231.671	240.224	129.877	300.062	93.5407	339.328	525.765	172.744	137.879	210.301	248.922	249.579	285.205	229.44	174.782	173.269	245.301	299.596	222.083	327.864	223.537	330.689	243.892	1008.68	173.72	125.343	518.899	215.039	192.782	173.701	425.282	503.345	227.707	251.655	149.278	310.74	208.226	157.468	260.492	118.031	197.85	171.473	82.287	249.032	372.221	309.531	206.407	213.155	248.93	266.919	625.12	200.307	157.809	204.581	441.186	209.496	200.501	339.245	776.293	367.317	199.718	163.845	284.554	546.725	168.464	290.611	796.71	285.276	531.848	168.194	1211.79	491.919	345.967	191.958	195.25	208.037	212.523	632.351	167.257	149.826	485.991	176.918	286.698	860.282	626.129	147.527	167.22	246.007	756.24	210.315	238.148	197.054	243.526	214.462	257.166	130.403	176.629	453.484	551.695	1187.57	171.583	766.387	207.443	405.082	223.623	192.721	685.925	509.252	681.271	178.697	286.885	464.491	244.959	385.263	228.511	381.453	158.151	426.126	396.721	193.504	778.278	267.58	81.3456	806.783	526.533	162.81	597.234	183.416	345.03	239.697	488.328	121.409	75.4971	141.117	175.277	214.506	149.332	91.1178	206.738	595.636	146.334	172.049	166.139	299.181	234.942	290.091	201.054	163.017	179.021	530.369	224.31	188.972	170.55	344.617	1488.7	247.305	190.221	226.3	81.3518	138.383	323.577	140.751	656.351	247.29	191.806	304.869	173.362	770.703	298.2	120.186	230.088	291.232	190.255	165.04	312.223	269.7	1175.52	596.725	180.858	1323.42	172.723	242.892	191.306	299.177	868.735	323.78	171.587	247.488	273.68	123.959	198.629	235.104	232.68	205.08	505.878	173.64	117.883	190.28	638.132	204.287	167.15	391.056	211.401	636.155	249.102	313.184	217.687	179.568	192.16	414.041	330.76	401.513	191.224	471.426	166.065	961.424	166.898	148.924	223.756	299.563	369.811	169.566	177.808	424.842	187.184	401.912	171.45	184.529	134.393	1065.61	194.653	235.863	489.507	175.153	158.594	322.146	195.782	324.315	145.099	312.319	84.6394	179.913	157.812	236.139	253.064	124.821	193.732	184.292	237.234	278.059	328.944	218.052	221.47	197.963	365.442	136.547	276.182	235.628	225.558	240.843	773.827	174.658	238.853	469.057	552.503	150.265	226.115	306.311	220.836	136.175	180.405	225.145	191.756	214.428	475.506	205.605	285.921	151.651	308.261	152.055	292.017	199.236	295.886	261.422	426.113	351.636	774.867	217.884	178.742	212.921	150.878	142.389	202.967	356.323	183.625	868.735	120.421	282.663	193.855	205.6	167.306	524.5	412.965	193.577	984.34	856.766	160.662	236.888	909.92	238.35	68.1498	90.5353	190.959	321.016	243.581	267.563	152.814	219.454	242.386	248.484	187.424	655.856	250.832	1163.25	198.609	157.759	299.972	266.343	934.041	385.843	352.686	225.444	267.87	201.29	200.214	194.896	171.468	158.483	724.154	164.875	667.579	173.269	1021.87	269.519	454.854	559.992	162.621	434.519	223.638	212.358	543.214	183.707	268.181	135.261	207.302	228.786	206.615	185.774	177.224	159.449	288.515	276.995	315.515	304.401	376.97	283.341	202.659	97.4892	284.556	256.453	523.23	1302.69	161.805	161.738	172.29	260.664	217.7	559.226	230.919	198.207	285.25	759.717	193.667	262.088	219.41	197.67	342.759	168.814	242.862	413.559	221.228	299.686	393.617	252.193	184.586	162.497	178.275	268.631	182.484	615.603	236.824	605.301	187.992	193.44	149.681	557.31	278.233	234.122	422.024	351.529	1206.72	262.903	148.823	305.303	575.025	469.465	339.098	165.045	923.972	320.415	249.378	151.456	180.035	491.57	241.377	210.093	159.006	207.599	179.512	596.773	250.077	192.777	1143.47	161.516	213.275	172.612	325.933	210.081	261.132	278.324	550.119	209.806	71.0239	161.72	412.462	175.742	186.099	215.594	156.151	151.805	654.331	545.381	144.153	250.053	208.302	803.906	185.676	889.386	96.1233	1233.96	345.003	685.958	821.501	149.425	536.331	393.347	108.101	322.216	366.688	346.536	122.889	265.366	155.353	177.281	1481.39	182.089	260.364	215.558	263.938	368.479	234.729	210.969	230.438	99.8007	234.739	313.41	506.826	178.195	154.302	225.789	392.027	218.261	220.533	268.134	210.099	125.612	235.16	225.522	956.258	457.059	156.724	183.893	255.838	291.806	541.188	298.607	161.895	190.759	195.561	171.89	180.26	227.051	161.984	230.454	165.328	224.213	255.868	186.444	563.416	195.776	549.173	159.986	156.584	206.24	217.473	380.282	443.637	163.091	402.017	1079.39	250.983	202.624	315.518	346.717	93.4056	214.259	121.675	256.626	214.979	461.943	240.827	98.7643	580.065	353.705	214.549	163.468	367.205	2034.16	155.838	297.826	1078.25	242.929	216.851	789.743	451.06	232.963	204.355	172.324	209.357
CCP43352	79.3524	23.424	13.929	31.6563	28.578	0	63.5013	0.656749	128.871	131.8	97.4354	58.2688	48.0522	97.8871	22.8387	54.9087	33.1714	0.874849	56.4035	83.1674	79.7312	79.9136	87.2228	6.90471	115.118	80.8495	89.9596	45.0497	81.258	207.741	52.0498	171.417	26.97	27.7758	91.0539	74.4881	125.684	45.5897	19.0284	45.1726	33.5095	36.4333	53.6378	18.5104	47.1491	99.5502	4.55981	81.2998	43.9661	4.01939	19.3385	49.9563	28.8262	96.2656	100.795	92.8398	91.7548	70.4328	78.0668	77.0808	55.8193	2.20714	60.514	27.019	28.3526	94.7845	71.784	18.666	85.6875	35.3268	27.1827	14.3254	78.9596	17.6463	88.6337	89.6312	27.6649	110.153	78.2908	48.627	95.6696	95.0566	88.4959	39.2516	92.0672	45.1197	28.894	128.324	24.8021	24.8055	18.5645	29.8936	42.077	137.384	92.6776	41.9144	29.7535	4.09945	37.8123	2.02603	27.5794	46.8931	33.9949	126.02	116.733	37.2609	16.8628	95.2521	18.0316	90.5187	154.862	6.30552	28.0055	93.1591	182.292	34.196	22.4456	66.4568	113.558	125.058	53.9641	120.808	24.2336	89.0029	94.7783	98.3477	16.8237	77.9334	50.4313	17.2603	42.9423	24.217	47.7788	98.0817	110.535	22.5352	96.5545	149.423	47.9723	86.0785	69.7101	117.423	36.7879	87.9289	40.6602	42.1384	109.275	141.918	49.6009	50.0228	5.52043	44.0298	43.6571	48.0369	81.3544	32.9032	16.3455	113.306	90.7495	132.302	67.1565	72.9115	63.4565	82.9606	9.64235	40.5678	124.07	25.8835	89.1416	57.6559	42.0363	56.4345	71.3528	79.975	35.7169	10.5048	59.1202	42.939	97.0682	35.3814	46.9801	38.2043	92.6274	41.9436	46.2966	102.708	6.00429	4.74148	23.1696	20.4653	29.3942	74.3539	32.1134	93.2606	16.5063	15.1028	100.168	6.01251	2.94347	84.1993	78.041	72.036	93.4369	59.8748	56.8774	30.1448	3.46748	107.999	18.6387	27.2406	129.51	89.1929	88.2974	73.8349	18.4586	38.5562	83.5943	48.42	386.134	10.0346	60.9274	91.7838	54.3619	31.5038	114.011	24.7408	167.4	97.2097	19.8281	35.7262	93.4338	56.0552	83.3346	58.7103	38.7808	35.1684	125.863	21.6672	123.638	29.7242	118.532	100.587	11.7035	121.266	61.911	78.0972	8.46164	105.721	10.6531	94.5257	121.353	69.4143	146.287	18.8828	104.133	169.973	9.66627	89.9014	284.162	92.5367	119.968	33.5977	44.3804	68.7431	107.205	84.5864	58.8498	131.933	37.4243	69.8173	9.65264	6.63695	81.5243	19.75	70.7443	102.557	71.9472	34.8963	100.318	116.015	150.739	6.36863	77.2061	75.597	91.371	106.39	26.3538	99.8507	62.5056	289.337	8.3469	44.9748	7.11558	33.2424	30.8453	42.7774	59.9969	82.6965	61.6529	90.5674	22.4219	112.144	66.9383	24.5061	103.274	122.175	16.806	16.3427	105.435	45.5836	43.4138	5.55627	32.5046	74.2849	126.955	83.857	30.3621	42.0382	6.69512	33.5468	150.758	16.245	123.236	76.4781	109.828	72.5149	96.4023	14.6521	74.3045	81.4253	18.7431	47.982	84.1792	43.2444	69.3496	30.7518	59.4553	94.0345	84.8571	78.1674	41.5175	66.2098	100.067	14.2555	75.2213	97.0267	92.373	57.7653	50.0805	20.1768	70.8091	94.1236	65.5008	82.8307	44.46	28.015	31.7821	90.0102	7.78923	118.991	18.2843	89.2912	56.0041	49.1015	89.193	115.433	88.8104	26.7183	53.0016	90.7943	103.066	142.712	22.0723	23.6216	25.8585	88.3024	29.1009	4.61769	36.39	85.7718	46.2259	7.02597	116.213	110.75	16.4595	74.6914	112.804	70.8801	95.9526	67.2523	90.4253	90.7052	6.1091	22.8343	2.58981	34.7043	6.32815	124.886	142.225	80.3633	132.749	101.484	82.165	127.624	131.664	87.9262	48.1926	56.6099	59.9981	50.0637	16.5267	101.017	27.5391	76.8768	93.0608	125.426	108.499	18.4584	59.29	5.44152	101.386	210.614	76.0563	40.8	40.6026	34.336	31.1375	205.105	105.53	97.0432	113.758	83.3925	42.7692	43.6755	123.22	39.4986	27.7068	126.358	70.8641	52.0957	6.52751	66.1765	109.553	79.3676	143.436	18.8493	24.0994	101.647	37.495	94.7576	120.149	122.947	37.1219	92.3468	99.5449	4.41673	126.856	53.6991	88.3509	119.354	133.747	79.0019	93.3624	110.029	78.5085	86.1708	34.7671	37.7595	40.6495	40.702	98.8255	21.0121	13.7387	37.8766	106.128	1.26591	32.7172	41.2631	75.8802	2.18528	2.19759	30.2445	90.915	112.686	50.6736	17.5301	149.901	26.9603	24.8055	101.939	46.0048	2.51505	93.7017	103.122	30.5923	31.2419	23.8999	48.9816	143.062	27.3897	148.431	24.0836	30.2516	88.0787	10.6498	113.367	110.337	86.4105	57.0302	2.74306	68.3534	90.0822	76.9328	153.149	25.7471	26.5275	107.091	36.2374	78.9548	115.522	132.162	4.20822	10.3886	41.9422	27.7522	72.9091	100.341	124.238	60.515	20.9201	47.7135	24.8851	63.1349	30.062	192.632	37.4476	57.3517	47.7178	37.3712	100.25	73.0655	46.3163	17.3817	31.1222	82.3989	210.591	91.2064	63.8307	46.0813	99.4244	66.3172	151.737	13.5617	93.8037	65.7262	21.8052	79.0092	49.6484	17.3681	24.6344	41.7254	43.9412	55.1242	125.344	100.582	102.283	147.055	106.869	112.895	142.285	27.6293	93.492	25.1549	24.4786	102.36	10.9845	44.0816	102.246	27.8316	26.2136	28.5351	50.8395	33.9096	118.8	82.3543	26.2022	81.0145	250.176	125.99	21.3791	101.726	61.363	22.7719	74.5193	36.6861	65.328	80.4828	46.0988	77.942	122.452	32.7712	28.7336	82.4829	35.2358	92.5036	26.594	8.51353	35.6527	72.1917	130.868	20.2934	146.757	21.9131	47.6358	26.6533	67.8879	53.1388	87.9802	16.9087	74.9186	89.9741	64.6515	9.12572	38.0872	17.6627	105.53	40.5843	44.3096	108.425	49.1046	69.566	120.272	134.289	61.1509	38.4104	9.15024	108.482	95.8224	32.6365	62.9543	30.4325	67.4713	24.4562	38.1306	152.483	98.2334	2.58898	93.7151	89.7455	19.2539	99.5483	32.3303	64.8227	106.158	61.1948	22.4508	29.7814	81.3748	35.5144	38.8284	78.525	75.7052	49.5551	40.8426	45.9402	105.222	117.681	77.6315	169.72	10.5048	99.1634	97.0875	137.654	67.8227	126.217	23.9623	97.2505	7.42298	71.0147	85.6536	132.3	35.1101	75.656	75.7805	55.3483	86.8625	56.7795	164.845	22.6831	107.826	139.75	26.2678	55.8473	58.6743	43.5654	34.1762	35.198	77.7825	37.1177	124.623	27.0924	30.1795	27.7546	15.3265	36.8929	82.6719	20.1944	43.4516	97.7846	128.014	90.5058	94.4431	50.5644	25.0194	148.293	114.263	92.788	120.514	21.1499	29.3944	74.3321	37.3049	60.123	11.7895	41.9915	126.731	70.1444	73.0524	143.921	75.0529	71.7202	44.6082	35.0757	12.9921	38.7025	74.8133	83.6966	19.4147	44.0273	72.8803	15.1245	76.4377	124.514	99.3803	67.3961	105.488	67.0718	54.9173	56.9852	49.3093	103.658	30.5439	90.7183	70.7561	50.911	89.209	12.7893	86.294	74.5164	64.8543	77.0802	18.6262	47.4787	75.7336	74.0326	127.91	40.0234	17.6743	32.0022	70.379	8.46826	8.65269	0.212486	17.7515	90.3465	94.8302	34.7575	85.6959	27.4908	37.2775	89.9434	99.2418	68.2608	19.7107	47.4197	68.4389	102.769	26.816	31.6954	31.856	80.5674	94.8016	53.1528	21.899	73.8632	106.169	98.6728	74.2244	66.6034	94.0478	62.6494	69.8498	71.6854	22.4038	21.8131	85.6226	101.613	49.0636	82.6947	14.4338	29.3419	74.3055	43.9376	46.9277	69.2725	116.247	53.8226	118.329	62.1158	43.5532	107.841	32.7459	41.1268	39.1765	45.8335	99.1522	46.0453	25.6968	17.4492	102.494	46.1514	9.4571	87.4196	88.2679	16.0617	49.7229	25.6243	25.6466	77.4217	21.3622	18.5214	87.0259	85.2266	29.2547	75.8483	97.8933	95.8177	35.4609	131.545	48.5175	160.101	82.2334	119.362	123.638	35.9983	129.473	68.7194	70.3047	48.4837	148.726	40.8782	44.2333	53.5592	85.1545	58.026	76.7236	21.3618	36.379	57.7217	97.6789	117.393	7.25885	0.33711	51.9314	47.1594	73.6651	107.308	94.1964	3.7249	120.978	49.8577	0.246571	95.4006	14.2437	54.5674	56.8581	54.6247	50.0944	3.71491	94.1483	21.9862	129.469	155.589	96.9157	88.1142	23.1072	92.797	140.056	61.0716	68.7523	33.99	121.777	3.16559	38.686	37.3074	139.082	121.607	82.3779	97.7727	72.7824	42.576	0.669205	68.703	51.2747	115.956	10.5825	82.1512	30.5009	140.911	116.874	77.8216	128.054	3.15246	5.31543	42.2526	67.2928	112.238	48.8366	97.1708	27.3624	107.032	26.9657	14.5965	84.2027	95.3561	43.5183	59.12	58.5637	48.3947	153.751	100.91	16.3743	48.4159	36.635	25.5783	63.9094	107.462	80.9298	34.942	349.714	28.4597	73.6518	97.0326	66.0274	88.4163	124.462	38.0476	185.337	170.044	23.489	90.5805	155.939	48.1036	35.808	1.83358	120.742	41.2022	73.7044	48.6246	37.3012	107.201	19.6439	90.406	5.17412	25.8713	33.8012	48.4484	21.6352	55.6498	87.304	80.7711	57.4797	48.8824	28.3059	359.929	147.762	24.9872	31.8187	66.7343	20.382	68.1778	141.206	58.9262	17.3573	15.5349	32.9298	84.9908	131.402	106.559	22.2148	43.488	76.4033	20.4917	214.186	37.7007	30.0935	100.407	15.9245	33.1182	28.3997	88.8268	59.3983	130.003	38.4008	35.7093	42.5215	55.0826	11.6764	7.1209	45.7911	57.7895	109.509	53.5483	63.6536	69.3175	120.212	137.996	93.31	20.4019	60.7428	40.6054	34.339	92.9122	34.9736	29.2266	78.8649	81.148	20.2427	89.926	142.117	87.4511	73.2001	28.4124	23.8827	82.2102	30.68	91.7402	37.8872	85.3841	30.2067	85.9833	75.2171	106.894	117.673	100.842	90.3747	105.553	47.1365	74.5657	85.809	10.9845	11.9302	65.1265	108.306	0.461818	27.7621	77.6266	84.3902	65.879	91.9891	113.56	84.4218	46.3314	108.172	76.7664	139.22	100.203	21.6992	121.458	71.3079	33.3043	23.46	105.682	31.2472	104.844	59.8026	41.0738	86.8954	58.4102	114.68	33.3646	9.24553	131.682	13.3893	87.1278	22.1044	57.8271	122.443	95.9994	29.161	31.3857	114.567	88.8899	31.5296	40.2541	125.437	39.7818	35.4831	83.1798	37.594	117.85	94.8	8.73623	39.4155	18.0722	77.595	133.654	83.9551	39.2478	34.5375	142.906	73.6471	105.674	2.49851	31.0209	26.4816	83.5051	90.6189	19.556	94.6726	70.9756	91.653	20.2256	44.0175	68.4494	105.228	22.8672	35.1488	47.952	43.2132	92.1758	79.8227	123.657	49.5685	39.9569	20.6056	53.0809	2.67119	95.9523	94.3228	120.637	35.9728	26.9303	17.0928	23.7626	128.404	38.9501	67.4018	71.6179	61.7343	67.6673	20.9546	99.9292	54.5356	75.8887	72.3082	137.425	81.2835	64.0807	89.0734	69.1169	33.8031	95.6901	56.4152	2.69907	1.32149	23.8667	216.635	80.1857	86.64	3.00106	86.6117	24.8054	91.744	27.348	86.9524	134.351	68.4155	57.6547	107.871	77.7078	24.7995	22.3362	37.4109	70.3644	23.8396	13.1178	52.1603	48.162	118.378	121.026	65.263	96.352	104.714	28.7645	38.6157	16.2706	60.212	152.886	25.7833	81.3689	54.7482	48.4419	27.1037	34.1239	14.2939	72.5629	35.3774	40.5886	394.434	104.623	81.4934	86.5305	52.7625	31.5407	8.19751	152.473	27.8002	25.2641	87.1487	113.198	25.9698	101.593	36.3663	17.5004	213.142	135.658	19.0097	97.3279	95.731	40.6647	45.8523	121.097	65.881	13.3634	99.4751	0.753608	21.4954	76.7482	99.7833	21.9938	81.1011	15.7029	9.98941	37.9084	81.9088	31.7883	40.968	71.4796	155.027	73.435	48.0186	133.442	122.396	131.726	22.7355	19.6494	97.4461	57.865	88.13	66.3863	52.3741	40.9518	83.0614	103.67	52.1834	26.8438	68.1238	66.6118	55.59	39.9496	108.724	52.8147	24.0377	80.7017	81.2324	139.166	136.854	70.299	43.629	24.074	70.5734	21.7078	109.008	1.21046	50.4897	158.712	81.7599	33.9878	128.962	5.41393	4.91652	51.4913	93.2518	17.302	15.838	33.563	72.316	170.354	32.4818	84.4146	50.2376	39.3111	28.1666	65.7191	27.8884	80.9643	3.4488	133.453	36.6229	18.004	70.4479	35.2925	28.0535	92.9135	57.5648	44.0187	77.6155	15.7887	39.1993	91.5466	106.731	12.9187	189.916	52.5291	119.638	2.11001	65.8134	53.9087	34.4193	91.5234	110.856	91.2966	83.8761	104.415	68.1347	103.501	154.031	123.192	17.4913	51.6226	66.7795	26.7817	117.584	43.2815	122.184	38.8396	89.6773	23.4601	19.5976	57.1912	23.9307	124.269	33.5347	112.449	83.7902	8.34639	201.225	99.245	65.65	78.4895	124.45	59.4853	91.4082	37.6417	39.0876	24.2063	69.3295	150.194	69.5607	104.332	167.585	108.209	14.5589	4.16589	68.9916	98.4611	55.6221	114.689	77.4264	150.01	59.4024	62.1964	75.1721	9.28332	40.3614	20.8552	108.868	49.7868	92.5706	83.5176	51.6857	105.044	33.5431	72.5981	32.6561	42.5386	22.7533	133.329	98.5511	31.1401	70.7514	17.6195	18.5434	30.438	22.0401	132.948	104.15	118.585	75.0582	96.596	7.21151	46.4803	20.3026	65.1511	24.9472	117.953	156.019	55.9149	93.7891	101.654	43.4321	59.7784	126.493	50.0711	94.8075	42.9199	84.4451	22.2434	55.4171	24.0837	45.5879	75.9626	95.0249	47.9052	85.9453	45.2283	23.6403	82.6684	112.067	15.3174	74.999	95.557	93.5052	65.7075	3.29251	131.042	156.143	9.96398	247.958	48.676	84.2494	78.138	51.8122	59.9672	2.0078	95.4568	48.2551	86.9782	19.0433	114.481	106.75	70.9812	143.285	28.2815	123.193	135.656	16.249	25.5124	66.6031	52.6807	34.313	9.28784	87.8704	45.4819	22.4421	93.1261	105.066	96.6082	3.06108	145.773	48.579	19.9347	89.9766	98.5925	3.87598	123.876	3.88036	47.3098	145.178	14.4404	110.053	46.5949	76.2417	93.7161	86.2693	49.634	96.257	109.996	125.341	44.8593	72.2873	95.2949	33.5515	46.6071	65.1894	136.214	96.0681	7.80919	100.319	21.3654	40.3497	114.733	26.311	114.211	174.588	89.9207	59.3593	98.7382	6.8831	42.2276	13.3088	127.495	82.5289	61.1662	40.2831	9.50049	79.9517	99.4126	101.239	192.385	107.948	103.238	82.7665	97.1233	36.6857	27.3721	10.0983	64.7355	6.42807	78.6687	80.5562	106.753	26.8858	103.412	23.7094	126.952	88.6937	9.45374	9.86956	17.7453	128.842	1.55093	62.188	127.31	65.2061	185.326	57.5304	101.442	22.0234	49.9105	24.2493	99.8609	29.654	100.56	36.2707	34.9816	72.4903	75.7938	50.5332	71.4772	43.4286	88.2926	53.5771	41.1208	63.0438	98.2193	44.2729	0.422463	46.2449	111.329	105.195	89.0441	56.9675	50.305	113.761	50.0195	63.6175	21.3624	51.8401	108.107	84.2995	34.172	111.1	133.815	90.8133	114.256	20.6645	13.1178	102.356	28.8473	135.635	105.675	1.44985	84.7997	67.8283	33.1016	127.509	36.2558	32.1627	5.31488	18.5375	112.043	0.465439	82.7277	85.9992	41.4576	5.24795	31.537	115.591	23.2147	75.2902	110.404	64.499	124.953	43.7828	86.6297	20.7276	90.0465	4.21977	93.9072	48.6068	60.5641	98.1719	119.309	7.0896	1.18831	29.3896	17.1962	89.694	28.9255	33.0676	93.9267	152.353	114.418	100.251	90.0761	65.1621	93.0347	3.43858	119.571	106.228	78.7988	25.1886	81.6567	106.661	25.8098	112.76	21.897	48.3322	21.7202	56.8163	6.20405	145.698	101.515	5.14827	13.6945	74.3647	72.9069	68.8223	96.3308	120.036	94.4538	16.2646	59.8849	64.8854	31.907	4.48075	22.0763	62.7101	69.8456	37.5189	94.6511	88.3251	23.9892	40.5511	39.7171	42.6723	64.1738	104.69	56.0449	9.51906	5.34969	103.563	101.562	76.0911	73.8975	42.2967	81.7941	59.9984	19.8376	129.62	146.547	17.0971	74.7523	29.6753	132.184	61.8245	136.976	65.9174	45.0926	32.9573	58.6565	39.8641	114.563	15.8224	51.5014	36.036	23.1402	24.4643	72.3757	23.2996	151.898	96.0098	99.2539	107.742	22.1144	101.332	38.4669	100.632	55.5723	40.7219	110.471	74.9278	146.326	36.5352	44.6571	20.1797	110.878	62.1467	123.705	39.9332	36.023	117.919	63.4066	122.252	77.5552	44.7777	34.518	23.2497	40.1642	82.1937	59.2727	135.331	70.4339	143.885	78.9789	89.6361	117.356	47.3704	110.735	33.0806	102.834	129.243	101.632	94.9722	84.0618	103.374	149.343	13.7112	137.769	76.013	87.37	46.3737	117.413	64.3283	95.2189	75.056	51.2395	22.8975	87.7795	9.12241	89.6028	23.5165	101.608	123.492	31.3917	96.8049	27.1147	67.914	43.7202	144.047	54.6144	32.4705	70.5645	29.9229	21.2446	124.96	45.2978	62.5497	48.5919	97.6806	110.156	33.566	145.24	0.468057	91.629	6.0284	93.4732	74.7689	12.7083	158.978	86.8676	112.908	101.572	14.9884	44.9427	28.659	127.722	21.6333	69.5912	56.4049	107.829	101.384	75.1969	66.1591	57.9767	64.5149	22.2795	106.663	48.8607	88.4727	18.388	22.5768	84.3481	39.981	21.1044	78.924	37.525	86.6724	51.0192	115.752	114.446	92.4113	54.6936	22.9891	34.3429	96.6804	52.7968	15.9245	26.2909	58.499	108.806	105.242	76.4731	27.132	62.2564	21.2196	73.4445	98.9826	130.819	48.7137	39.2958	33.1231	21.9564	85.9756	9.50777	76.9499	31.4085	107.994	28.4001	18.7717	113.179	54.246	61.1622	41.7143	29.4268	86.9866	72.3145	171.303	57.3372	154.192	87.7664	97.4378	137.958	142.28	149.621	60.6697	24.1238	23.5639	58.0854	20.6579	104.201	52.5994	47.6641	117.205	83.5506	69.1694	88.6993	32.1853	113.621	120.638	24.1752	12.8752	18.4926	89.0182	118.284	56.5874	36.0909	51.305	50.5073	27.2514	27.0845	21.3733	109.629	20.5652	66.3023	42.4347	72.4081	64.6823	71.1653	82.6011	18.7127	157.684	115.479	44.7733	63.4401	60.1464	50.8481	23.0262	72.8529	132.643	33.7574	6.00429	51.6535	41.1992	103.788	66.9989	72.6343	93.6232	94.4684	87.3284	1.46711	31.9131	18.3132	125.581	3.589	100.404	30.4358	104.419	24.5052	10.7207	171.542	14.2275	52.0769	83.1571	4.15797	15.5883	31.8399	25.6466	32.3796	111.277	51.6516	33.9687	54.3552	3.95848	41.5498	23.6528	6.68724	28.4497	138.272	16.6206	85.1446	7.66131	61.9053	18.1445	79.4042	93.4181	93.9255	90.4137	21.6828	116.082	60.4371	16.8453	21.9185	114.027	7.84492	461.593	29.4921	45.5435	21.7693	99.5724	80.5985	108.864	18.4232	87.2699	104.202	76.6418	94.9969	10.9176	105.58	33.0135	130.057	49.6453	101.055	58.8321	95.2227	23.8202	38.9092	136.589	44.5168	103.346	16.3446	43.8331	14.2514	55.5611	64.8653	97.1559	81.8379	52.713	93.6149	23.1714	16.7353	93.4185	7.61167	86.5218	39.3856	309.009	31.9707	6.92771	104.821	93.5931	102.495	39.2842	140.101	93.946	88.6499	51.349	102.828	31.1332	81.032	7.82525	116.125	72.3557	94.1476	143.616	4.3499	64.8057	26.0802	48.8587	73.1739	22.5238	163.244	82.2818	16.9839	17.4508	40.299	39.5091	3.48026	107.713	401.919	83.909	114.872	40.016	67.2207	44.2358	27.4561	104.927	38.2299	89.0875	23.6588	113.46	108.157	94.2497	20.3342	59.2295	119.022	13.7369	114.165	113.419	43.7068	105.075	56.9842	124.477	43.096	101.567	40.0004	110.125	100.411	115.029	95.0725	97.3292	82.5187	39.8984	60.3081	103.406	97.7752	81.7308	67.9117	24.7925	66.841	71.5563	97.4644	74.4369	256.731	15.9224	113.721	92.1197	112.526	3.16228	32.4255	83.0756	48.9195	80.7938	103.163	89.1775	100.974	91.341	73.1003	27.4386	37.0604	26.9066	55.5906	93.0715	107.821	3.43111	84.5687	93.6924	11.5433	55.4163	1.69316	48.3913	60.4864	104.46	94.1377	38.9385	97.0833	73.8062	37.7337	116.716	6.92771	48.5404	24.3675	103.957	134.534	10.864	50.0025	40.8623	95.0855	54.6744	25.5819	102.24	39.2979	50.1261	80.4092	159.533	23.7972	76.936	91.1978	96.4921	31.3262	108.177	126.43	146.313	50.9332	92.1271	7.54492	34.7966	23.5091	72.4443	76.4893	30.6094	19.8107	26.8415	45.2602	22.6856	100.485	87.4772	122.375	110.008	153.8	86.6971	96.8376	14.8841	70.401	24.9544	91.5999	26.4881	16.5897	30.8585	18.249	64.9587	15.0593	86.5565	102.074	41.4766	27.1871	34.1441	94.4195	78.9723	62.3961	85.0319	127.405	117.173	83.0187	113.197	55.0843	73.0117	57.4893	31.935	29.9515	48.6802	161.973	82.7197	82.4849	42.7982	160.749	119.147	124.529	67.8716	114.965	48.1753	40.4399	44.7745	52.0261	17.4541	23.3481	63.4834	75.5464	112.502	95.7833	38.7571	35.6059	50.0615	23.3707	24.883	42.2285	20.0604	42.0321	86.6314	123.103	164.561	270.51	71.7518	110.362	102.967	101.202	86.5904	67.944	77.1083	20.9307	7.77931	59.9544	37.1886	59.5007	21.2775	69.1401	150.326	69.9776	12.8177	32.4358	95.4406	71.8053	145.802	20.6265	49.6385	6.64516	64.3941	30.0577	58.8081	115.03	113.925	119.615	95.1956	39.4826	96.5134	75.3034	12.1778	77.385	82.783	94.3795	19.0258	109.534	140.381	41.8733	0.233695	81.5913	47.8512	93.1113	36.0544	159.083	98.2739	5.15774	103.65	102.354	2.54449	3.29336	46.8029	88.9516	118.836	25.4525	91.6584	159.635	121.368	23.0713	44.9549	164.812	31.5641	78.3696	0	52.7214	24.0343	56.8359	29.0105	25.6141	15.1617	68.5346	98.7735	88.6405	133.339	90.1958	65.7485	102.384	67.5703	17.1526	27.062	145.813	41.5366	90.7279	51.796	34.9428	17.4984	101.997	93.8456	119.943	24.5417	86.6778	77.8104	54.3592	110.579	48.1399	111.391	98.2388	15.3695	30.1275	75.6904	93.5681	60.4707	61.2917	4.20054	20.8135	122.648	62.9933	88.8915	95.1092	150.657	94.9957	49.9626	102.398	88.0651	38.5851	120.507	69.0211	34.5612	121.349	36.8838	91.6483	101.678	156.996	65.4164	39.045	2.79368	96.0074	30.5111	18.7546	51.4493	44.0486	30.4105	14.9328	150.116	30.7549	54.2633	48.9635	47.3321	28.8329	86.8785	34.1428	3.76666	21.4535	24.8586	82.1941	81.5857	71.9733	89.4764	104.856	22.3314	85.2103	46.2515	16.1719	0.774105	114.296	39.7164	57.7962	91.3119
CCP43353	193.722	254.894	148.227	201.724	173.462	3.70589	155.959	47.7275	113.172	218.486	256.381	111.483	153.085	173.897	87.6304	407.632	127.481	55.3484	160.014	284.734	223.26	293.207	227.586	114.67	197.775	166.045	200.985	26.0181	191.554	435.47	195.366	80.6116	200.386	361.315	184.35	204.136	331.185	62.8564	69.9903	173.23	92.4835	144.575	149.568	154.1	94.1131	242.162	30.4401	218.55	125.696	61.32	71.5925	128.525	56.2594	271.74	237.552	226.193	302.436	154.282	211.158	124.609	129.127	41.5847	83.9142	59.8477	66.1792	330.182	186.5	212.414	184.204	168.188	126.8	111.043	200.769	141.256	306.473	262.697	306.851	233.404	180.337	83.6177	222.485	226.819	177.45	84.7496	210.114	116.829	236.055	257.798	212.184	227.237	36.2797	148.029	254.217	403.777	206.989	217.191	57.1102	41.5535	221.684	41.8562	154.947	100.129	53.3481	215.405	248.487	155.923	115.376	195.97	38.8954	171.248	278.8	139.669	104.189	222.262	375.819	262.347	92.6578	309.673	230.285	232.671	25.9593	229.065	344.075	174.158	240.448	274.005	90.2096	174.312	272.02	140.471	91.7983	132.263	132.509	224.244	236.926	67.1077	259.738	285.665	103.302	204.323	282.458	249.621	183.287	200.16	1040.68	82.8518	251.602	220.168	196.461	103.732	64.3911	95.2908	169.129	292.461	171.958	37.1473	118.809	180.735	317.961	280.604	168.892	199.617	247.325	170.284	146.303	199.345	231.831	262.142	214.29	152.447	107.813	90.8962	177.75	186.961	117.452	142.328	121.884	112.77	216.383	159.447	88.2389	45.9607	229.068	166.043	289.418	220.515	51.4916	66.5136	71.0021	181.085	64.0045	173.032	377.95	210.351	55.4911	63.6466	235.77	30.6877	32.8313	279.312	233.805	144.723	185.662	167.654	102.558	63.2542	94.1239	279.434	111.115	89.7166	267.775	178.615	263.334	267.488	247.262	75.3903	223.488	107.983	439.427	152.732	172.971	250.131	105.498	49.1725	247.134	50.5335	80.4376	180.327	301.044	81.3039	241.041	89.2666	211.118	149.747	100.213	161.918	267.215	89.1238	248.539	100.021	233.159	202.812	57.084	213.883	130.871	196.228	55.6779	279.034	182.096	214.439	208.673	152.159	339.605	151.278	288.618	301.624	23.7109	199.774	73.8922	224.981	211.387	78.4101	125.696	236.634	231.224	181.059	161.769	260.172	87.7449	212.566	46.6706	113.244	249.818	93.0948	297.584	206.108	168.574	107.165	307.731	285.828	295.087	61.4285	237.213	204.299	288.744	262.492	172.753	220.93	151.558	379.285	42.7204	97.6665	106.174	127.455	298.848	84.4269	174.943	195.454	289.346	300.718	209.502	245.65	75.9913	55.2591	216.504	224.683	341.253	223.706	252.497	342.675	242.125	55.0719	65.7094	197.441	279.435	160.876	57.1184	73.4365	121.686	380.275	230.792	75.6471	252.098	212.831	294.281	310.948	206.462	138.438	143.927	205.818	227.429	281.081	215.206	79.9555	164.462	163.174	108.174	187.912	206.425	162.672	76.4587	224.028	242.616	190.543	178.688	59.1249	257.419	241.489	173.774	171.402	189.386	261.644	133.977	136.313	216.419	221.477	71.6132	285.38	86.0347	226.867	259.638	211.184	188.825	99.4214	204.37	275.264	214.529	111.456	150.302	232.702	210.677	245.069	121.292	65.9565	322.606	149.89	171.32	195.628	62.7879	66.1193	99.9261	40.922	266.351	246.394	79.1778	181.663	236.084	182.072	246.605	84.3633	297.995	233.299	63.1561	142.994	36.1882	166.745	41.9173	248.741	216.246	193.118	193.721	173.611	290.445	276.494	216.931	251.02	184.583	82.0452	246.336	121.552	55.9755	209.256	112.652	208.47	212.79	239.627	169.027	85.4158	135.306	101.131	219.814	422.987	195.557	107.041	69.8355	66.7325	276.816	442.758	184.994	209.005	232.264	216.225	210.093	89.7648	197.553	224.629	87.6059	198.843	137.231	84.7232	99.877	182.161	226.676	297.495	399.317	87.013	163.309	270.365	30.2919	215.747	226.389	258.596	64.073	225.923	240.172	80.5418	230.762	220.367	167.85	217.287	283.891	216.013	284.835	279.371	190.104	212.313	104.75	38.5764	338.054	235.576	222.456	94.998	98.3678	123.857	220.841	53.3204	261.371	106.652	250.56	31.054	31.6065	95.4957	250.489	193.485	162.352	37.8718	265.076	40.9217	227.237	186.809	209.449	65.0796	226.925	234.156	91.134	95.8086	163.084	84.3731	248.515	65.2065	281.23	113.799	177.225	195.09	117.285	220.491	231.783	300.263	296.001	54.706	148.893	195.364	255.449	77.5654	124.656	162.429	232.912	334.254	258.218	210.337	296.363	43.2939	50.1725	84.4426	58.2012	241.965	206.383	216.324	38.2578	204.003	126.21	149.121	135.556	142.829	416.307	89.1767	111.998	177.169	54.0881	303.168	223.416	96.3712	162.579	42.7749	182.488	435.314	213.312	161.602	103.399	256.22	111.771	231.594	125.201	216.341	166.379	209.195	225.575	73.1118	376.053	78.2046	78.679	94.9796	133.026	213.34	212.763	278.431	326.314	273.213	230.878	321.117	90.8887	219.164	69.1199	74.6225	303.956	64.8999	122.039	160.605	67.6772	100.342	43.6548	146.943	200.872	336.529	145.187	61.6886	216.731	139.919	266.19	75.4756	185.449	157.599	152.124	174.326	111.188	316.731	208.407	75.8463	129.106	203.876	98.3987	70.1348	204.386	172.196	194.24	96.4367	94.1481	197.48	174.134	206.92	73.8933	177.217	69.6473	130.553	279.8	118.197	237.048	258.038	34.0488	178.254	251.446	172.543	61.8742	168.787	80.1552	226.701	183.141	142.573	212.627	224.109	96.4386	230.199	336.482	278.406	160.657	115.586	202.272	220.696	107.144	159.88	112.803	268.174	72.7003	128.289	348.506	206.896	37.0889	189.267	243.538	266.349	204.01	57.6272	177.197	188.193	121.13	118.588	143.472	253.866	187.215	122.661	184.611	38.8182	88.2328	99.0156	79.3649	242.807	168.136	25.3408	220.013	208.512	313.822	237.063	261.962	202.414	242.38	107.867	75.6383	55.0853	220.977	209.413	337.733	142.251	254.759	631.48	34.656	97.413	127.874	290.773	259.588	217.33	213.392	71.4572	173.088	147.883	310.292	87.8839	129.526	247.22	217.796	237.797	114.473	67.8752	54.2634	125.554	87.0252	209.303	103.149	111.177	274.547	226.015	193.527	222.356	240.55	89.6802	344.69	233.165	245.803	175.256	102.823	87.1377	203.604	126.877	73.092	54.181	301.136	346.238	190.138	180.127	256.862	247.082	128.176	89.2766	105.822	37.499	264.758	206.968	188.258	104.79	140.977	239.581	74.1236	192.724	212.616	202.73	152.377	277.093	194.153	81.8425	136.934	123.941	238.517	70.8974	287.745	108.615	130.212	245.221	63.207	146.511	153.404	255.132	189.98	188.934	84.5357	193.367	140.539	234.137	234.477	263.741	63.3225	220.157	37.9385	46.627	54.5395	202.004	55.3623	176.303	289.614	215.625	83.5492	113.277	262.109	220.1	147.966	202.033	279.029	132.645	234.545	61.5736	118.407	293.574	183.655	263.309	207.907	31.9358	223.705	295.261	288.188	166.207	281.051	198.941	170.27	154.958	197.947	266.734	244.633	223.221	227.381	152.931	207.264	150.48	106.096	117.226	165.256	90.5375	193.839	248.013	97.3175	202.418	275.762	82.1719	212.16	61.6966	260.252	124.792	99.6132	223.918	189.728	69.5326	93.0569	213.617	98.6836	131.537	223.615	215.021	257.973	88.2727	154.356	363.874	311.471	207.287	41.1355	204.685	196.056	199.784	125.915	353.016	231.093	89.201	208.097	125.031	293.459	281.611	206.246	250.912	220.267	224.969	171.966	287.829	209.397	205.308	127.818	81.6935	129.053	239.801	258.279	169.754	61.8108	128.342	129.077	207.378	289.252	38.3106	40.4256	121.98	101.869	131.805	227.004	59.2843	53.5155	240.32	110.13	47.1483	292.088	77.3691	162.582	90.4774	130.106	25.147	75.8254	192.876	34.8949	287.491	286.175	211.814	168.056	138.218	206.34	293.761	177.047	131.407	120.913	258.646	44.0523	174.072	295.536	284.302	290.11	278.162	239.295	126.697	111.848	41.1022	239.571	167.373	243.426	55.2397	219.28	215.742	223.339	290.97	237.141	330.644	34.3578	44.4046	159.466	165.227	229.744	83.978	294.425	94.0844	234.671	92.5368	134.523	87.0711	268.601	170.202	145.17	176.074	86.0853	288.442	257.706	119.017	120.504	84.6991	94.0138	152.315	269.321	198.859	207.971	137.517	138.458	225.159	484.369	177.17	166.067	267.988	176.667	165.558	225.466	54.165	228.961	371.444	91.8466	128.766	60.8677	236.159	102.378	65.5133	152.327	99.6901	255.433	156.291	253.365	106.245	79.1974	99.8827	85.6136	90.6562	89.577	187.796	265.062	87.8888	91.3006	164.45	395.727	383.998	149.695	123.342	136.933	231.788	125.249	327.637	79.4896	46.6006	300.065	298.804	204.909	264.97	239.491	225.929	40.0425	253.288	151.265	440.659	99.585	174.9	236.275	62.9798	168.682	123.673	153.729	81.3831	257.684	79.8353	137.27	85.1589	177.811	110.797	67.8004	98.4488	163.949	349.101	227.036	196.726	207.476	261.705	247.207	215.474	216.034	188.198	84.4885	65.656	254.382	67.9718	81.364	205.197	268.501	291.837	235.729	244.337	274.835	151.056	189.305	173.194	191.906	178.552	254.625	101.273	239.291	85.5793	221.095	162.823	284.746	175.623	209.085	216.402	323.162	87.3289	177.771	214.168	64.8999	105.104	242.923	232.683	40.7816	214.575	143.184	171.885	121.214	190.674	230.301	172.833	169.853	218.981	168.099	266.546	189.574	559.733	181.701	193.206	439.656	60.3205	229.98	31.9953	296.57	270.915	117.175	30.0103	300.407	207.321	72.6833	77.8318	334.226	28.5895	229.93	198.722	128.118	225.787	141.582	62.1231	293.755	234.534	216.732	59.5519	144.93	235.68	55.0566	176.573	303.233	94.9106	235.118	254.935	41.2249	176.104	170.985	266.62	403.973	241.407	93.8052	287.652	278.565	179.247	224.758	35.1204	92.3139	56.7791	171.292	261.926	83.8413	296.737	181.189	211.185	68.033	108.393	139.12	225.351	67.2643	122.739	87.6069	171.761	252.937	152.997	243.941	112.906	70.2311	85.9545	130.478	47.1433	105.12	296.501	277.6	217.797	29.0032	86.8363	35.3672	203.522	293.513	206.948	181.152	39.9965	128.302	73.7758	208.677	121.896	195.364	137.395	299.475	240.614	151.496	293.54	234.749	63.882	219.008	202.193	38.8484	50.5912	108.466	218.42	203.983	213.46	40.8604	252.962	227.236	271.104	70.4769	212.588	248.771	143.633	204.785	216.421	313.268	279.744	70.623	169.821	221.016	60.241	60.8173	170.264	108.92	238.967	214.232	110.84	207.333	235.472	61.7727	228.219	86.4907	86.7869	73.5609	83.2621	212.547	168.212	156.359	154.246	286.862	341.083	191.961	91.8273	121.67	276.116	223.183	214.451	201.921	198.846	31.3632	47.7183	378.267	165.002	95.2736	192.286	258.888	164.676	206.133	257.751	161.474	213.249	305.14	309.6	224.225	298.705	161.255	97.8084	225.3	146.488	54.5605	262.629	14.544	89.4861	209.77	285.408	55.3405	232.021	62.7988	101.978	92.8067	199.984	198.133	100.407	165.983	216.094	257.707	143.388	336.769	250.284	303.091	109.926	191.032	242.855	96.6574	204.823	265.516	279.887	120.532	211.561	257.293	92.1947	271.345	186.53	166.934	231.759	173.8	210.597	76.7376	64.7792	239.167	191.506	248.832	211.606	192.033	236.86	174.207	175.134	95.6924	230.156	21.1426	172.216	191.133	182.605	109.802	235.839	97.7706	50.128	136.988	255.333	54.8012	173.743	43.674	180.149	379.646	215.406	229.525	109.375	161.042	88.6364	267.704	184.29	220.987	54.0371	248.901	76.1613	164.767	128.795	124.346	105.674	159.628	83.88	85.532	189.916	62.8929	91.0509	280.368	242.045	59.3911	377.327	331.96	266.812	64.405	330.775	159.68	215.217	272.489	238.067	30.4105	159.712	212.441	152.732	227.877	380.551	264.376	39.4662	105.482	177.538	105.093	230.804	80.2759	234.755	152.2	430.422	202.851	90.4257	154.466	72.7822	232.394	215.17	197.508	307.574	78.6954	419.341	184.339	272.726	188.786	110.573	141.259	171.025	179.291	193.404	62.5629	99.6761	284.687	161.456	264.618	155.579	287.411	39.6448	40.1449	86.2528	271.224	106.072	341.875	284.038	228.931	192.572	175.97	170.611	65.8858	325.257	42.5232	241.236	141.133	152.298	146.116	339.886	215.524	141.255	265.639	178.85	101.54	66.6087	248.29	237.333	63.3434	169.444	362.105	208.321	115.682	256.12	250.7	313.781	339.115	167.464	289.498	54.4412	132.246	60.1584	266.882	72.9018	241.935	385.671	182.52	173.013	218.992	88.6526	126.153	284.248	81.2833	209.478	271.433	210.791	169.952	147.456	146.014	119.583	148.576	231.149	173.88	254.225	129.061	313.426	191.838	353.779	459.76	164.284	170.381	239.019	180.619	82.0014	344.938	366.297	190.816	57.1343	108.715	263.718	252.474	27.1494	330.069	38.5354	197.46	147.506	207.998	144.763	243.453	212.188	252.567	230.855	166.918	276.73	253.967	164.081	295.342	175.842	87.3012	83.0433	86.9723	186.76	111.233	55.731	245.955	297.708	220.148	64.4835	273.328	112.387	161.747	220.547	200.684	54.4829	222.754	69.1544	121.711	218.299	120.543	170.58	111.836	228.763	227.709	188.06	101.202	180.128	219.711	278.101	225.998	169.181	195.477	738.163	194.917	201.296	331.497	128.274	66.4464	210.561	127.421	122.409	207.897	70.1993	238.049	233.445	263.206	155.057	346.186	192.162	181.986	117.045	249.369	206.441	164.381	96.8903	137.506	170.361	317.938	242.134	424.471	176.127	246.225	186.587	184.176	150.9	28.7855	128.383	166.067	61.7213	266.977	207.652	202.053	221.071	242.385	75.1303	473.491	177.52	51.2969	107.201	527.237	242.158	21.3695	191.41	216.292	126.898	389.504	229.432	248.566	197.025	98.9993	69.6153	270.586	77.1471	199.005	289.817	73.0237	191.95	266.779	83.2249	168.63	90.5995	229.507	132.213	93.199	110.793	225.52	60.6894	15.3507	91.2304	346.808	342.173	171.294	131.263	205.786	199.114	87.4512	181.869	207.289	100.513	304.032	183.208	44.7651	209.745	288.585	162.589	176.845	30.1057	60.8173	238.976	186.743	214.699	240.952	53.0868	294.702	134.81	89.7802	210.444	85.9579	94.9326	90.749	81.4726	336.341	62.0916	251.709	178.881	220.878	35.6136	82.8511	176.608	91.9865	173.871	214.824	218.334	220.182	114.941	200.203	57.0132	157.197	55.7257	174.421	110.776	176.886	176.493	189.808	57.2691	34.5021	157.345	303.964	294.734	78.4311	157.007	182.711	205.59	257.729	236.227	194.989	155.131	229.411	54.6253	220.458	266.089	289.613	127.938	295.721	264.545	73.7312	256.83	86.8967	107.438	187.017	139.097	39.2667	284.26	239.185	71.1126	40.6177	185.065	126.377	186.666	161.783	234.829	188.719	201.161	247.95	82.8098	182.444	42.2659	62.0919	120.05	57.9809	303.169	232.581	285.556	52.296	123.422	224.966	261.479	237.89	212.955	140.518	56.3107	46.3183	258.819	203.373	302.85	172.079	224.945	231.652	128.954	116.946	108.129	219.58	163.099	136.71	46.5701	261.87	26.7015	241.522	208.829	82.1183	101.649	95.4382	192.946	258.821	110.177	131.373	145.939	77.0394	61.6636	191.128	52.0381	72.1006	237.562	265.098	247.344	54.3129	229.396	184.88	247.038	88.548	147.918	234.516	222.498	260.33	100.666	289	27.5778	197.924	246.391	283.649	84.0425	99.7949	229.725	166.306	237.892	221.386	166.278	116.569	64.0148	28.9972	296.133	144.515	339.626	132.177	334.282	221.693	181.716	355.095	90.8782	239.098	52.0972	193.517	203.405	109.346	101.13	130.974	209.053	215.523	155.47	262.693	186.663	172.411	137.19	228.94	83.6776	202.72	193.537	111.197	240.381	239.992	111.307	210.666	78.9859	222.291	335.954	390.889	210.591	73.6605	259.113	222.486	243.61	264.745	58.8629	119.868	55.7513	151.834	228.009	168.951	155.605	135.19	223.03	253.123	100.696	281.811	38.3571	181.231	43.9019	186.685	160.674	143.283	228.565	31.2695	280.386	254.237	208.599	118.241	189.996	331.479	162.807	127.74	185.61	218.061	270.074	286.386	177.567	26.5859	89.8015	200.003	262.469	205.051	215.778	122.044	58.8434	178.322	119.87	197.562	186.09	122.253	256.643	99.3059	260.826	266.96	253.764	168.71	56.1352	107.111	233.127	265.316	62.9798	72.4701	237.804	229.714	209.86	179.435	89.5573	153.782	66.7596	195.326	238.076	214.431	120.33	162.841	106.225	575.067	236.333	72.1833	250.287	30.732	232.619	164.759	103.082	234.437	94.9881	315.426	105.227	154.954	174.037	260.9	278.632	254.161	77.716	232.765	208.085	300.747	220.919	292.921	129.329	259.639	153.057	181.843	34.012	211.369	239.683	271.347	183.808	224.698	144.802	173.525	63.802	213.237	194.044	139.83	129.367	41.5744	175.346	263.426	151.846	196.585	146.292	83.8803	104.614	151.148	46.1479	221.553	199.193	717.247	88.1278	97.0648	163.588	103.17	183.762	143.441	221.803	217.217	191.825	184.518	169.761	145.163	187.434	144.08	248.368	68.1454	51.4916	92.7156	126.435	198.583	181.667	218.05	203.895	305.345	261.468	48.1842	147.884	188.775	237.553	48.6728	180.596	117.348	267.504	99.4674	160.523	233.792	74.6576	154.464	73.8271	54.3699	38.8326	230.887	363.874	83.264	209.279	86.2985	95.8962	168.939	60.5983	115.771	171.749	98.7223	131.663	261.868	68.9276	211.497	76.6512	226.11	211.766	160.792	295.605	228.668	220.388	204.932	202.643	122.522	109.352	100.603	216.657	53.4267	375.175	152.99	261.986	75.5484	234.105	194.528	211.78	102.502	181.7	204.182	177.682	257.312	248.167	227.056	96.9608	297.99	111.649	290.362	278.324	308.274	80.7937	124.707	227.674	167.025	231.481	200.682	165.906	1033.03	270.083	83.6938	203.234	267.334	164.637	191.085	15.8345	56.527	206.29	126.174	267.564	162.289	365.35	149.772	57.6396	269.036	167.048	278.45	110.461	331.219	205.42	230.332	165.114	348.04	307.744	202.856	156.93	173.517	187.23	239.963	345.748	64.8134	299.844	95.1811	162.551	86.4002	148.881	299.933	168.33	39.2731	267.983	196.829	90.4129	43.776	201.811	212.357	193.132	291.096	106.99	184.039	178.922	110.424	218.512	106.772	295.447	96.173	277.229	238.337	241.086	246.192	303.515	273.476	130.909	249.043	349.751	198.202	266.545	242.41	338.017	173.123	333.391	143.552	297.161	185.397	229.048	334.05	206.828	170.553	256.957	91.0452	283.768	215.843	185.794	151.239	235.333	225.773	248.028	208.664	177.59	277.125	93.2557	234.634	172.96	113.971	48.3526	202.975	206.495	119.818	151.424	300.658	268.732	226.691	186.67	228.074	102.468	222.363	153.026	132.753	268.314	262.066	36.5136	194.484	232.881	101.658	113.231	47.6477	145.05	155.305	309.477	210.432	83.9531	304.015	236.532	81.7491	283.412	57.6396	166.432	246.997	258.376	231.132	49.4959	173.537	93.6764	224.314	33.1347	95.3174	250.781	212.874	150.645	275.127	401.01	141.18	194.087	279.075	241.225	92.6536	216.955	286.557	384.852	323.432	159.298	34.8719	84.2027	166.399	327.811	283.354	85.3354	263.168	107.673	129.273	63.3984	173.832	194.968	226.552	242.946	337.584	211.235	212.02	27.6875	138.378	92.0209	227.232	45.1821	234.809	69.8481	87.705	294.138	125.62	195.047	214.632	119.468	55.5494	179.326	233.326	203.052	217.969	166.583	247.899	217.482	196.963	248.312	118.778	91.165	128.901	187.485	125.556	159.162	382.494	187.333	220.179	159.246	558.546	191.556	254.413	168.629	283.974	85.9725	77.3585	86.5076	221.275	71.9678	75.9336	194.428	190.692	224.311	221.644	87.1576	53.419	133.788	69.3048	279.547	157.269	176.699	96.9394	194.54	209.078	328.341	386.64	301.446	186.983	469.856	60.0322	211.794	126.342	204.36	78.3703	115.168	179.998	89.9069	123.234	101.085	178.323	288.434	92.8306	111.241	65.9906	79.5908	91.1415	203.164	71.2194	83.1163	142.524	124.459	133.33	125.915	212.726	254.866	210.525	188.373	427.217	306.2	146.78	67.5282	170.959	226.809	194.38	140.499	336.315	233.335	100.409	31.1961	298.374	103.694	193.434	191.526	289.731	208.161	116.293	227.044	226.031	54.2066	40.8925	135.086	262.003	351.726	170.641	205.492	338.895	381.44	198.626	81.3648	268.492	293.854	194.332	41.9257	123.207	1013.02	171.881	134.092	228.621	1116.37	157.306	191.165	320.988	323.574	92.0636	161.655	243.421	156.837	91.7861	243.899	252.541	189.199	294.444	86.4951	199.262	91.4734	309.75	223.175	229.008	360.037	204.174	215.092	228.561	215.365	126.943	239.893	176.849	153.476	220.12	200.564	209.621	266.318	128.088	47.9906	47.893	204.812	305.956	246.234	92.2849	209.337	215.995	137.791	237.393	311.069	122.637	252.775	174.417	166.196	235.409	123.849	277.256	268.2	276.32	162.587	89.0211	41.5821	184.152	125.406	222.784	161.987	105.03	181.377	254.813	374.872	84.8338	169.42	149.932	142.044	203.208	202.38	189.124	36.3069	65.7367	64.2259	195.324	79.6258	37.755	285.188	116.419	194.202	208.789	112.418	112.78	24.9267	261.626	462.461	289.786	204.978
CCP43354	7.53252	12.82	24.4647	57.1628	18.8775	2.71893	2.95913	19.6377	9.0396	16.5306	9.46324	4.07294	10.7093	6.93929	16.1804	46.2488	5.82101	13.3412	23.7228	20.0315	12.2079	7.93663	15.0896	16.264	14.7521	9.50192	14.4813	11.3197	5.46261	15.9039	14.4707	39.899	17.3205	10.7624	10.0528	9.86673	14.0303	3.38042	14.5924	38.6783	4.43271	6.8325	7.75485	26.1607	3.49806	17.3962	16.5283	10.8562	6.3453	15.6584	5.1163	3.8411	5.61494	15.7631	10.1568	18.646	14.0614	4.51293	19.0323	2.85623	6.02372	20.8674	7.75479	29.7091	11.0253	12.9563	11.2641	70.5277	12.0998	5.22356	28.6098	26.7588	15.65	48.1095	16.2603	16.4087	12.4515	16.9392	11.8908	6.73674	11.3715	11.9677	12.3127	1.63136	12.1172	1.65201	15.2709	14.5439	19.2374	32.0474	3.56852	40.312	13.1807	9.22194	7.0986	6.93067	4.47026	9.66624	8.99896	24.4055	4.21832	40.3986	3.121	13.1384	10.7025	7.84453	2.16095	9.04179	4.7926	7.09638	13.3414	8.85	18.9231	8.47228	7.85226	7.85769	6.72505	13.7457	22.8484	14.0717	4.63173	15.8589	23.5131	9.47998	25.371	5.64056	7.94293	11.3061	10.7712	16.5814	6.28914	4.27692	8.52817	14.6961	21.0451	8.7094	12.1563	16.125	29.8426	16.6588	8.79582	15.213	11.7045	11.268	17.5584	3.19999	15.7048	10.912	9.76663	6.74774	25.4677	3.44811	42.8656	17.6981	14.5325	8.433	19.7036	16.999	11.277	14.8028	11.7188	11.3151	11.4803	11.1908	37.5388	56.4155	18.01	11.941	11.4234	2.88333	6.66949	8.03557	9.48242	9.51663	15.7337	20.3775	1.89404	6.73591	9.82847	8.02184	4.88143	15.2936	13.068	6.35917	16.0761	12.9254	47.1924	26.101	16.1874	31.1896	22.5163	9.23961	27.3867	11.2683	11.2814	10.474	17.0044	27.0958	17.4093	9.05829	13.0348	9.04292	8.82281	10.2305	5.34955	30.8418	45.3239	12.6727	33.917	4.1593	11.5454	8.57246	17.577	8.22768	48.4388	16.2091	10.5246	33.8886	215.806	25.8056	4.09587	17.643	5.9712	20.9589	12.4343	1.73609	35.7536	9.46123	78.9708	28.2364	11.5872	7.1834	14.8809	15.2126	21.785	6.9065	23.0721	10.6236	17.2453	8.40633	15.6077	12.89	9.36453	9.0233	5.07764	10.008	10.8435	17.8655	36.2025	7.15788	10.5526	9.85991	15.1232	49.0754	14.1615	11.4641	3.39501	11.773	6.51889	10.0617	12.749	4.0071	5.0799	8.32883	10.5933	7.96381	2.60695	12.2515	2.8211	9.51326	10.956	25.8438	22.0342	6.02604	14.7319	7.94665	10.8096	28.5084	4.47153	13.2855	15.5954	43.6047	13.8054	10.4565	11.8273	15.906	18.8658	14.2692	10.2396	195.448	22.6864	28.8173	23.5055	2.90924	33.0596	4.81335	6.54948	10.9002	6.93723	11.9508	34.7299	11.8718	6.0551	2.61702	11.9741	9.25775	57.0795	21.1693	10.6453	12.6302	39.7089	37.9018	4.9985	10.4528	14.6508	8.59693	3.89087	23.7215	22.1642	21.3697	7.58975	14.524	10.2835	13.856	17.3223	3.03435	13.4769	2.19209	6.72142	17.3169	34.1236	7.19862	12.2365	3.16669	4.44353	22.9988	34.6848	9.51347	10.7167	3.78002	10.2675	12.5038	16.7137	24.7231	8.898	25.9489	12.5338	31.1287	7.00118	14.4	8.06586	18.2557	5.06798	5.21421	11.7403	9.23165	10.7773	23.7684	28.7476	8.92598	12.8715	12.0592	2.69132	10.1875	18.056	13.6092	12.615	13.6957	16.4352	10.6815	9.16456	18.204	41.1573	6.11294	54.6915	56.8199	22.6738	12.8033	6.8195	26.0565	9.3739	1.94834	8.87214	12.4035	10.1244	7.50713	11.0973	8.79019	19.9398	6.56631	14.5141	15.4983	55.55	25.9613	21.0929	6.52271	65.9567	6.51009	18.2259	7.30016	11.2963	11.0682	21.3471	16.3548	8.85116	14.4671	42.4792	7.4405	15.6912	19.3384	7.43419	6.84455	39.7826	20.1511	12.7862	10.1515	11.1232	6.17067	6.07835	24.1739	10.2475	5.46632	12.5548	7.40698	9.4603	1.10003	9.20821	8.87511	11.9677	20.0001	20.8695	10.6866	25.1442	7.04802	13.4387	13.6356	4.53266	12.2465	6.34798	6.56284	48.3622	14.3225	20.143	9.46721	10.2776	18.0038	3.01477	10.6719	7.12537	16.8725	8.70264	15.2921	7.52289	20.1969	11.0926	18.1119	23.5877	3.75352	10.5321	15.9377	11.6107	10.6388	25.6917	17.2169	7.59302	12.2696	3.63029	10.1948	11.0695	18.6993	8.63478	17.3464	2.43088	6.19986	9.65991	12.2209	20.5821	6.11036	7.77915	19.6829	18.0236	2.51403	12.0821	16.5665	4.21217	1.66803	15.9165	6.84645	32.0474	8.40856	24.8919	20.0322	17.0777	11.453	3.25463	3.20288	21.4392	7.26802	9.50611	6.01707	12.5612	8.66785	43.4396	13.4303	17.1569	23.5734	14.9108	13.812	6.53905	35.9722	11.2466	9.59494	23.5095	41.0668	42.3588	31.0031	21.1131	12.1699	20.4797	9.7676	14.5422	18.5258	81.0608	9.85386	2.94323	12.3057	11.056	12.6357	18.0948	44.1809	2.95179	22.5919	34.6625	3.6652	17.0245	1.59962	5.38967	7.70033	10.9178	15.1827	14.7651	5.99533	19.2857	12.1345	9.21539	11.6886	11.9085	4.31463	37.221	11.3254	8.16995	18.056	18.3628	16.9991	4.21136	74.8581	7.36358	6.54416	10.2194	1.64706	4.17331	5.76196	38.7433	15.9381	17.723	19.8521	22.1704	9.81143	11.1555	19.4176	8.89703	18.2866	8.64956	7.79023	13.8077	68.2537	14.8488	8.02208	4.93835	7.77928	8.45776	4.2156	12.5149	19.3546	7.79342	3.97959	6.67408	122.32	17.2547	6.01498	11.5877	7.99686	17.2377	2.61631	63.2397	11.919	17.3967	15.8017	7.53823	15.3093	38.286	10.6919	20.5981	23.2575	13.5477	6.81597	29.9163	54.3635	12.5817	12.294	4.04532	257.591	6.3843	8.72065	8.60222	39.7679	35.1076	4.83195	5.44226	10.8687	5.38069	5.90164	4.78658	18.6517	15.1265	12.1171	16.8372	8.4692	14.9111	37.2757	12.1889	17.3393	22.7837	12.8741	31.9946	18.7615	17.4454	14.1032	21.3671	7.02911	15.2937	37.8458	8.09475	46.8731	17.2982	10.7235	18.7835	11.4047	17.1819	31.5822	8.74764	6.51056	14.7679	16.373	47.8286	22.7025	30.8733	13.9041	22.5828	3.2495	7.41475	13.9137	3.84874	5.58285	5.23305	11.9227	10.3115	10.6116	222.361	18.3456	12.3514	15.552	18.7504	15.3962	17.5351	15.0843	7.76212	42.2775	15.9895	11.8207	15.1589	18.7741	12.4099	15.3434	12.2556	39.7632	3.16357	16.784	13.3185	12.6598	8.03384	23.8501	35.2685	16.5253	6.38039	9.60693	40.1976	31.4367	13.3812	18.8501	34.5016	6.09418	6.8289	1.76216	7.07716	12.5734	14.7311	3.97733	21.9721	11.8673	9.27855	13.8317	9.2568	3.78915	16.6081	13.7462	5.36998	11.375	22.8442	3.24983	19.4106	4.39981	3.81565	57.9771	18.7472	10.2988	5.32676	10.5482	19.3386	8.3182	6.27667	8.42429	19.0693	60.7261	9.01758	18.1911	12.5407	15.4807	7.78213	16.7275	5.30451	4.76533	9.99005	13.8482	4.83656	15.6526	9.73037	11.7838	4.9965	2.74736	14.9254	7.99488	27.3539	4.23925	5.47189	11.1054	8.52243	13.01	11.5249	9.49827	11.3974	31.9572	2.21248	11.9448	8.64179	21.458	26.386	9.05975	7.35359	12.1444	25.3769	1.56859	16.8825	61.3791	21.3258	12.731	14.7329	10.0306	18.5704	6.36941	14.3533	10.7908	33.3499	60.9642	16.7111	2.74073	16.6354	19.6368	7.25924	22.191	6.04367	7.74699	5.06899	15.4022	7.93297	10.2041	11.2398	14.187	42.5798	13.2573	4.90626	12.0364	10.6896	8.80086	16.8089	13.9332	10.4172	10.7785	10.9391	26.8787	21.1616	7.35916	6.23691	5.52613	9.38736	20.0652	4.71034	12.3918	39.5149	6.08867	12.8085	4.4761	6.44152	11.193	28.8422	4.41955	8.19553	6.03718	12.9196	12.7364	12.8366	13.6004	15.4348	9.45431	34.727	6.87763	5.09021	12.0508	16.0634	27.4682	2.26281	14.4508	9.62588	31.2412	1.80835	13.0467	8.75947	18.6315	7.3438	4.03294	16.7601	8.10472	13.5363	11.3879	48.6661	7.55397	6.48885	16.8688	11.7359	8.02483	4.78947	27.8887	8.9226	13.9173	37.6467	10.6292	2.88157	6.6467	6.68112	10.0699	5.33198	26.7901	23.8465	4.15934	10.6128	50.6644	7.28988	3.21897	7.87612	15.5032	12.322	17.1891	6.17707	15.8193	10.3454	5.25568	5.09097	0.646804	21.793	14.8708	2.14667	14.9321	22.2843	12.7589	7.8551	67.3663	14.7622	13.6098	39.4211	5.87368	8.54072	1.37192	22.0932	48.4998	15.6465	7.92142	8.74875	14.0755	12.8794	6.03509	7.53928	24.0122	21.4602	5.38329	13.5561	2.80266	11.9826	15.2231	21.2442	12.3028	16.7962	14.8308	24.542	30.8227	6.9866	7.90485	15.7354	7.44235	9.05622	9.90636	19.3331	9.56941	18.2823	12.8319	10.1978	7.21706	5.91309	6.00389	3.4348	13.8065	25.8629	14.2041	7.63622	4.29232	5.16505	5.5761	16.9118	16.4007	29.6269	65.9881	15.4241	12.2144	56.6465	6.23465	11.2031	11.5047	35.4919	147.68	15.4645	7.49177	14.2511	16.1192	7.28521	41.8758	14.4116	8.46379	10.56	98.7313	4.28393	6.17341	11.2982	19.56	13.999	27.0748	17.4811	14.8236	5.51875	5.21887	7.68001	7.96945	7.86129	7.36594	5.97686	20.8759	227.884	14.2573	23.4083	39.5566	12.9086	67.91	41.1758	12.7264	4.47485	9.19888	26.1645	16.8796	8.71316	13.7662	12.9106	76.8234	10.1988	15.4722	53.22	9.54702	4.02608	22.5133	7.01838	3.34676	22.9779	9.80719	46.6481	4.56709	15.9137	9.95259	6.40654	2.80238	10.4024	13.6493	27.98	6.46633	8.18519	10.9148	11.4369	38.6906	20.5418	11.7595	5.49404	11.9575	15.0492	3.69415	5.39625	2.83903	11.6532	2.80114	10.2424	22.4046	17.7168	38.0099	10.7096	18.3432	13.1201	6.4693	18.7252	25.7729	6.68897	48.0727	4.05393	21.8703	16.9599	4.38221	9.68671	7.06858	11.0694	12.5223	11.3295	12.3052	16.648	9.79537	12.9367	11.4292	68.2537	34.3231	22.9975	21.987	13.4934	26.7469	6.99622	8.86007	2.17866	7.34853	15.1853	10.5663	8.42715	12.693	9.33729	14.8436	8.66372	19.6041	16.7619	10.661	16.6977	7.94902	9.59292	10.4481	9.0832	27.4277	5.30779	26.5952	4.60627	8.68401	8.55125	62.3995	14.6461	5.39256	16.1073	37.8765	8.64553	22.316	9.58612	2.49129	14.6892	6.36791	11.0459	3.71423	8.97131	4.10416	4.53154	31.5905	15.77	4.57265	11.3268	10.1237	24.7791	27.1002	35.75	13.2583	14.3394	24.9149	17.1596	13.0854	13.3827	11.3253	12.4072	16.0672	4.54318	14.1173	6.18856	21.505	3.18954	20.1216	6.14902	19.8978	3.27396	6.15358	8.6062	12.5441	5.58694	2.09501	5.9951	39.19	17.937	38.1332	11.1204	8.60612	1.57552	17.9239	6.97666	27.8827	54.2727	13.4038	14.991	49.32	12.9802	17.347	8.71874	9.55436	8.9501	15.3006	11.0575	8.89609	6.93718	2.83187	5.77162	36.9905	9.11722	6.67166	13.5944	11.5737	7.85481	24.9046	13.1723	3.91261	10.7121	42.8929	22.7514	13.4349	17.0814	209.393	17.667	13.665	22.498	16.4075	32.0473	15.917	7.00923	14.204	11.977	7.71527	9.62206	9.84043	18.9899	32.9454	7.81641	46.9993	25.1973	3.05501	3.21999	8.68955	2.24432	13.1473	13.7296	31.4382	6.79106	20.2776	3.44039	11.0848	7.19548	5.21086	37.4607	23.1847	8.96973	2.61057	15.647	15.7384	6.03164	10.5325	12.7429	29.7704	27.4529	316.662	11.7314	11.2074	10.8934	53.5161	5.87912	34.3575	13.9883	18.9555	10.7322	5.52125	12.0692	22.3883	10.547	29.2328	39.7269	211.294	189.296	11.7823	16.2292	15.4224	42.9652	13.2504	12.1119	9.09199	6.31275	7.63121	6.43826	13.8751	10.7293	24.1918	9.62978	9.39888	10.2851	42.7938	6.35265	12.9713	37.6211	3.93749	15.9561	14.6533	7.19634	5.8605	8.64846	17.5977	14.469	12.0109	41.4737	8.01672	7.63557	11.9212	18.3758	30.245	11.9106	14.5302	23.6979	4.39161	15.0236	10.9125	4.08253	6.33225	3.96348	12.5669	5.41451	5.96976	11.4304	10.7954	14.5314	11.3577	12.6122	7.66766	25.4208	8.70892	13.2985	11.7636	10.1861	9.46857	172.142	6.98495	18.7476	17.6281	11.9545	30.3391	5.04595	12.5476	7.50447	17.0915	16.1376	11.862	17.0604	9.30103	10.013	3.55193	5.21138	16.5286	15.1348	33.6592	9.37139	30.1711	18.0595	25.3213	21.4107	31.939	5.51202	15.4509	5.6868	3.2786	8.12294	14.4674	9.78711	2.4112	22.443	16.9601	19.4982	13.3463	39.7134	9.34489	26.4386	13.723	12.3185	14.3916	17.0598	9.01972	1.13168	3.58287	10.9027	10.3779	8.65014	16.6684	10.8875	9.56366	17.5366	8.12257	3.11621	15.2414	10.9367	19.3112	13.0325	45.1801	59.2142	4.7039	36.169	7.95682	9.51836	11.4598	11.5281	17.5431	43.0887	10.7165	12.4782	8.27504	6.55977	8.38968	10.8415	9.62781	5.51284	4.35567	5.98156	8.88448	10.0969	4.36609	11.0269	147.838	14.9762	9.32849	22.713	8.70516	14.7442	5.70232	17.5531	17.1205	12.4694	27.3744	7.46164	7.60516	34.2122	9.05145	8.69317	12.0488	6.38011	46.9993	9.27564	36.8659	6.80797	5.19819	27.7121	20.4717	4.9557	13.8117	10.476	8.78552	4.93379	23.2107	11.094	43.9617	45.6983	27.786	14.0884	17.4719	15.1265	8.74157	8.80259	73.9316	5.81111	8.44803	112.259	8.48535	15.424	17.2013	6.14178	14.0828	13.4659	5.8308	36.2446	14.8304	6.80939	9.84259	10.1083	10.185	24.0363	4.84989	50.1673	3.41972	7.27413	12.3706	7.40577	17.7178	6.84473	18.9157	9.21204	19.4902	12.4821	3.43251	21.1814	9.19874	13.6546	15.0731	16.7929	17.909	98.1594	10.7582	1.36097	15.6608	18.8201	9.48522	11.5996	20.4368	14.1418	10.7342	8.62926	35.9749	10.7346	12.0891	26.682	15.6148	45.9658	13.1558	18.4067	42.0841	18.3673	7.66416	4.50064	4.58834	37.3914	13.3078	3.4285	1.83013	11.3272	7.5854	11.6924	27.5195	9.66242	7.44473	17.807	14.6128	9.06388	17.3394	15.5218	31.427	6.83995	6.82729	21.3354	9.16707	7.02478	15.9627	10.7841	11.2365	22.0871	12.9045	16.1096	13.7285	13.6024	3.49567	12.359	24.6962	44.6903	4.90097	12.6451	60.2591	22.2269	14.0686	2.59283	54.5971	20.6092	6.29386	12.2235	197.037	9.79474	2.76612	14.7415	101.79	45.4329	16.062	10.7247	7.33267	41.3338	1.58838	63.5401	6.91917	9.40769	20.4079	8.10537	9.57031	9.33868	11.0376	18.7868	38.9685	12.3301	22.0856	23.379	13.18	17.6768	16.6503	12.8755	24.7719	13.2521	4.95134	115.381	15.9124	62.1895	4.38454	20.692	11.4211	9.38095	3.14283	16.3147	5.18653	15.8329	6.90186	16.8995	70.0467	4.65161	3.49998	7.23311	5.42873	14.1024	16.5639	23.1372	14.7453	17.4832	8.48548	10.4682	3.97522	13.6395	8.23899	3.24281	4.71273	10.0693	20.1459	5.63036	0.81741	37.4004	14.7314	9.00013	4.00801	8.36305	13.4148	4.95557	6.522	27.4684	4.27065	17.4678	8.64229	15.5549	15.3571	9.99593	21.5602	12.2831	7.20289	3.21999	9.4172	30.1654	6.07507	15.3085	13.0057	14.6468	9.54428	12.9173	12.322	13.685	6.14201	25.8816	8.81114	14.7462	16.3428	11.0255	9.97108	27.9744	21.0162	6.46628	8.96683	18.4826	6.7314	12.0815	25.0289	9.6359	10.2371	12.4146	10.8417	7.44473	25.3795	10.1621	7.11874	7.57191	17.523	13.4546	1.41326	24.3649	35.4091	11.804	12.8036	18.0503	41.3051	10.0952	14.1992	15.5397	11.961	16.0065	7.9528	9.46768	22.2087	6.72712	8.71233	15.8682	14.4984	15.2206	13.861	2.46138	9.72878	22.0329	44.4935	3.01008	7.28093	0.890445	18.4153	21.6817	31.1399	4.97232	10.6509	4.46229	10.5083	10.0773	9.92412	14.9434	21.2771	25.3248	4.07264	42.3314	22.9681	9.79959	3.6737	13.8875	12.8213	11.573	25.2099	5.46521	6.57908	15.5807	21.8736	12.0194	10.1961	7.63096	52.8823	1.65676	16.2796	8.67667	7.0207	6.6545	26.6058	11.4347	4.39355	24.1256	60.2337	10.1947	15.7981	34.3688	10.0983	27.5262	7.04242	20.0609	9.4609	5.94365	7.24017	5.89549	25.3665	13.213	29.0203	5.02845	19.3636	5.44989	12.0249	10.1724	2.33672	35.3715	17.5361	14.6861	17.9491	2.83393	16.0705	40.2506	16.6213	3.90985	20.1283	17.6609	10.2185	11.6676	14.8409	33.1763	8.46328	12.476	17.6433	14.8785	5.84843	4.28656	13.4946	13.5424	13.4283	15.7998	38.7634	18.7661	24.8389	6.78331	11.6016	15.5146	18.1529	11.1089	15.9078	18.685	10.0646	15.5576	4.28502	10.5115	4.52186	7.35518	12.2388	9.09694	7.7504	11.1439	4.46895	6.95932	37.1304	12.9303	36.311	8.70827	8.11689	17.5296	5.38356	34.8422	11.6794	7.37266	73.0902	13.9641	4.04964	16.3586	10.0956	10.5124	17.339	15.4016	12.8887	4.34339	8.53888	12.6579	14.1742	11.5274	3.44362	5.87778	3.43789	21.7797	14.725	26.2154	11.5425	6.60823	16.0226	11.4017	8.16169	11.2909	10.7966	11.7421	26.4377	11.9785	7.53956	15.5288	11.4374	6.36112	11.1075	11.214	29.8783	6.32399	36.7261	15.8799	13.5169	5.63243	5.78257	16.3656	6.28193	8.53693	7.53617	15.5148	8.77366	46.9139	15.1407	48.4783	20.8969	18.4023	9.31464	13.8116	18.4991	27.6967	9.76524	47.0521	5.2268	9.50987	9.80727	16.3293	8.54204	10.1948	18.3224	2.25692	8.7713	17.2905	3.34676	6.58854	35.4876	4.02488	4.84912	11.2518	4.43863	5.67329	15.4658	9.78828	17.3577	10.2639	6.65877	10.4187	8.08511	21.9467	14.6902	23.3238	10.0282	8.76441	14.2857	4.85258	16.6608	14.5037	6.95154	13.6806	10.4305	39.9726	6.20857	8.08757	12.5441	27.6498	40.0885	15.2874	6.32229	11.0004	19.2651	14.2689	9.05795	34.7192	17.2553	7.27815	4.85334	7.96508	11.2865	6.66337	60.4739	14.2759	8.53566	11.7334	8.03749	8.87491	12.1516	64.4809	63.0069	5.4167	14.9089	20.2106	5.52502	48.4524	5.10273	8.62992	16.7627	17.9572	11.9922	12.57	68.9478	16.5353	8.31686	41.8542	12.337	27.9838	10.7646	32.8667	13.7119	14.419	15.092	13.2824	3.67032	42.2084	14.3998	8.06291	14.5152	2.70373	47.1924	5.53257	3.3127	10.9317	3.4841	22.0452	9.43171	12.8181	9.02501	32.9641	35.1305	60.1975	6.09841	38.8637	21.4816	15.1702	9.94705	18.3723	39.6961	208.856	13.5955	8.92848	34.351	24.7474	6.27824	32.642	12.0508	6.42488	18.6768	7.28099	7.95371	7.09219	39.0867	10.8427	3.83449	37.6186	18.4113	12.312	10.4129	8.18337	23.6784	1.90394	32.2426	10.6504	14.6589	5.87143	10.5539	29.6865	15.1279	7.65381	19.9813	16.5976	7.65409	1.9478	225.465	63.6195	27.3704	2.23176	10.4877	13.9936	11.837	15.4166	9.30114	11.5489	8.57973	19.1671	40.5733	20.0561	6.44668	15.7576	26.9564	12.6858	30.0656	6.864	14.7488	7.75626	9.68292	1.84025	15.2302	41.1228	7.95042	120.535	8.37657	6.10707	11.4927	9.32214	6.23547	10.2828	2.83643	8.7403	10.8541	8.63103	9.03439	6.65802	185.993	18.495	75.5878	21.7094	10.6612	14.0957	8.05475	10.9283	14.3843	12.4497	7.07137	12.8078	52.2114	11.8676	23.3192	9.53816	34.8017	3.96654	18.048	25.2366	10.3094	9.60461	7.9507	8.86565	63.6675	15.1085	5.19104	6.58823	12.3856	24.9831	3.24034	21.9172	13.912	56.5523	11.7839	13.1435	8.54666	5.30107	9.71787	5.42606	12.356	7.5371	8.46612	14.0256	14.0991	15.8401	11.1833	73.5481	5.62236	12.5746	17.734	9.24002	13.7954	27.8466	13.1904	15.8749	20.4751	7.79674	11.8325	7.29031	20.1975	8.28255	13.5325	10.2183	10.0969	5.12711	12.1605	7.23509	25.7865	4.80594	2.55456	7.39737	31.7713	12.8484	8.36546	8.50963	13.6785	145.504	17.9558	25.8467	10.6807	9.66281	19.9919	5.4718	10.919	16.7172	5.01993	14.422	11.0339	16.7866	12.5468	14.3407	6.90907	10.9439	41.3766	5.12918	26.7374	8.85712	8.94459	9.55736	28.6608	20.4859	33.3702	11.2828	24.8051	12.9471	17.2536	4.87967	5.12478	5.27804	16.0061	7.34008	19.479	75.5878	5.29394	27.8201	7.10505	22.6361	2.33754	38.9371	7.85468	7.27467	8.22776	18.8502	21.1391	12.8921	44.5694	16.0531	13.4969	2.75821	15.5051	17.0491	16.4871	5.0377	8.17168	11.8912	15.1354	34.7775	9.64788	25.8461	5.69251	20.7891	10.2834	9.80199	8.55829	32.9468	24.8969	12.1801	7.97385	8.15967	7.87736	15.2425	7.17684	20.1823	8.52898	7.26416	4.29708	7.37265	9.20985	9.65401	10.5712	33.361	10.2816	15.2411	6.50641	13.9542	11.35	14.2181	22.9217	4.47942	25.332	14.3508	10.5802	5.64421	7.8066	18.2252	13.4067	8.78117	29.0121	1.72873	4.67817	7.49204	20.0661	10.1329	13.0524	15.6653	10.7932	10.483	30.625	149.672	11.31	13.8433	4.68335	15.0332	9.78876	7.49041	4.51498	5.20357	1.91719	13.6411	11.7149	6.70235	10.5985	12.6004	7.51178	4.39205	7.01846	8.33369	31.8214	8.45422	20.0098	3.59091	11.1891	10.2165	15.976	178.142	6.78205	54.5651	51.9806	19.9522	5.84023	9.56054	14.5314	13.569	17.6595	9.21968	6.85707	35.4002	40.1826	3.06279	12.6092	47.0701	35.9672	3.93783	41.9063	7.69101	151.789	19.7277	3.03814	20.1651	8.25201	17.0781	3.59937	12.2378	8.79103	6.13141	8.27802	71.2098	13.1926	3.5091	37.188	8.13685	19.542	8.16022	8.63337	16.796	11.1155	3.65345	11.5598	10.32	10.9887	8.79206	40.474	13.6492	10.2025	21.7254	6.93007	10.0216	28.2597	25.3224	6.16909	15.7053	11.3906	35.2972	9.30369	171.152	15.7605	51.7726	2.6795	190.234	15.8743	8.7039	14.2235	33.0675	105.129	6.34967	36.3808	24.6051	108.396	4.21566	11.4688	12.9819	139.545	2.71964	17.2256	13.5437	6.36175	10.0853	46.2205	9.42703	22.4023	13.4869	3.18604	11.7114	16.0215	5.38208	15.191	12.6767	26.5273	14.9886	7.54584	11.439	19.5811	10.3296	14.9956	8.75768	29.5658	14.0554	9.5855	12.1505	10.7297	6.62718	23.8195	5.90194	11.5678	6.07813	14.0634	7.7667	5.41937	10.8209	8.53684	15.0829	9.63023	6.87948	27.2943	5.82199	16.6529	12.9589	19.9193	28.0849	10.7714	16.2108	24.5902	3.12723	28.3801	8.09832	4.07996	53.7325	9.74641	6.84214	24.0559	10.7163	10.8816	3.21135	12.8377	19.9311	7.43518	12.304	9.04732	3.64775	20.2222	9.18568	2.45046	7.07821	46.3645	18.6925	16.2439	62.6549	67.6274	18.1584	5.8299	30.3226	13.8881	13.3545	18.1335	5.06761	15.226
CCP43355	400.856	93.1839	448.877	686.907	541.144	22.5078	505.233	338.398	61.6741	356.981	317.083	313.082	104.484	113.627	241.437	195.172	97.8237	256.545	315.612	510.228	423.693	286.116	346.984	517.217	238.932	79.0906	96.4405	236.497	145.351	134.926	489.325	361.835	711.743	433.53	382.127	303.559	238.723	33.8933	614.436	704.468	117.947	202.002	425.194	504.939	298.977	226.299	704.849	205.002	263.931	336.24	85.0852	147.63	115.33	437.666	195.837	513.42	240.833	306.876	294.329	227.999	284.945	341.177	540.42	313.681	80.0091	303.704	186.492	215.222	71.9593	210.03	194.493	291.427	258.469	294.462	356.308	213.454	257.688	356.128	382.31	199.171	365.615	409.423	241.405	144.693	181.006	373.637	479.766	211.085	363.506	475.273	84.4022	265.546	456.995	282.56	319.647	331.945	97.9557	410.034	742.902	504.313	332.346	444.309	119.954	436.99	198.481	163.354	251.463	449.097	376.498	135.565	354.992	535.129	604.215	314.241	222.865	428.883	217.031	286.239	279.854	277.351	314.954	227.736	198.711	294.288	344.723	212.622	372.376	347.634	353.477	1206.18	189.656	428.068	221.102	137.207	315.883	491.132	346.562	204.314	279.51	471.218	243.794	340.261	265.299	286.787	161.677	290.917	278.585	348.42	218.233	207.476	390.816	222.421	760.39	532.342	280.206	614.397	388.719	251.287	375.079	268.692	363.789	255.458	407.295	317.621	281.897	710.43	439.282	94.1422	245.622	281.309	109.209	370.61	84.1039	428.53	40.5961	237.861	156.792	141.366	185.243	148.486	138.546	274.601	378.626	59.0882	380.23	374.682	368.524	284.925	243.451	209.818	273.284	266.339	204.144	199.887	307.591	541.235	112.062	191.349	349.999	264.656	295.009	240.617	279.477	238.787	189.79	270.787	1040.47	390.441	202.434	137.023	276.483	342.149	413.131	277.305	192.893	330.409	266.706	393.709	726.428	623.238	227.051	333.831	186.625	472.354	242.628	384.555	344.862	290.909	151.676	406.467	219.247	548.911	378.875	334.387	565.172	689.4	409.275	311.23	497.108	149.119	484.512	533.529	267.344	186.741	355.784	101.447	392.397	264.096	509.45	351.618	266.009	250.949	111.779	195.797	115.943	233.865	172.533	292.377	409.472	501.455	359.184	217.782	180.224	375.043	258.381	188.359	508.688	356.419	140.121	200.899	319.734	304.921	350.428	226.618	120.613	422.895	191.75	466.045	158.64	370.341	201.197	941.023	383.665	360.063	276.942	201.539	599.079	341.162	339.842	454.101	453.619	413.04	476.871	471.834	217.578	161.28	15.154	171.874	512.745	350.607	323.548	288.18	358.036	204.262	346.558	347.765	290.037	156.634	435.775	246.451	235.62	52.4656	98.52	238.399	247.801	266.875	142.641	578.19	476.876	239.884	110.155	240.464	304.031	155.867	115.23	228.761	258.988	541.844	291.453	409.577	236.25	361.805	331.306	56.1737	146.386	522.573	292.585	292.515	111.825	241.392	26.4922	538.665	296.483	64.8119	131.534	1336.5	172.928	417.509	317.383	493.945	230.517	439.492	191.038	356.764	392.018	776.342	455.716	421.626	511.238	263.895	107.513	281.982	206.878	237.411	364.372	283.397	350.259	520.026	255.843	243.614	239.073	227.24	220.092	431.662	252.074	380.107	518.636	40.0795	313.1	125.407	336.03	417.879	393.456	355.425	303.604	253.02	93.2467	374.228	412.662	485.33	390.349	382.502	669.007	194.837	410.797	115.706	326.066	317.575	310.375	286.743	181.299	363.224	255.862	469.305	235.515	187.537	562.252	329.966	345.147	508.874	414.024	274.503	152.108	524.273	322.773	222.952	260.964	302.842	242.602	296.874	324.608	218.175	410.254	216.41	570.573	156.106	455.184	217.987	305.705	291.102	457.308	279.365	952.885	132.379	181.176	212.561	101.846	188.274	87.5827	216.778	645.697	227.322	508.903	290.487	266.458	441.792	365.873	233.851	237.825	253.951	213.751	238.384	102.048	190.331	314.834	354.275	610.669	277.431	233.536	273.597	313.844	140.018	491.487	147.439	296.322	242.524	128.795	293.545	427.374	265.672	112.326	231.283	357.018	95.5079	252.525	322.301	351.583	158.418	165.592	349.153	365.393	185.817	142.883	72.4885	143.212	131.719	408.909	604.994	475.274	191.775	290.497	151.287	561.7	281.304	83.9763	269.874	438.143	210.971	96.3589	177.894	292.851	259.37	748.712	223.032	239.128	418.167	291.865	422.43	320.694	374.135	237.869	265.944	417.033	398.451	358.977	299.102	363.823	397.675	207.593	184.096	264.255	315.122	335.867	218.496	156.629	282.968	187.594	179.315	323.396	220.66	486.215	171.753	390.489	415.268	241.597	160.795	208.597	136.596	1533.06	269.325	421.623	187.177	472.147	386.853	217.961	182.95	430.312	523.002	165.065	379.479	110.468	381.889	358.31	198.159	289.482	206.099	300.43	322.462	241.338	126.607	111.045	130.087	310.044	229.714	190.537	568.865	202.258	333.585	432.878	403.256	272.165	223.713	586.742	565.419	78.3789	472.605	355.019	275.119	175.202	209.085	277.117	244.735	345.335	385.199	391.699	158.836	302.555	230.982	341.061	447.26	205.552	255.34	560.993	204.206	294.575	221.499	229.245	365.167	227.324	144.837	235.86	553.507	288.464	816.349	360.482	246.134	306.594	693.511	288.829	199.118	112.765	700.136	484.508	216.573	472.144	312.209	316.158	314.283	232.411	218.506	245.437	233.536	129.293	466.916	221.321	230.297	241.594	198.036	192.369	295.395	664.757	393.018	300.968	377.311	410.895	455.421	377.158	146.655	546.507	212.538	613.122	373.094	543.871	242.915	295.486	281.2	438.23	423.004	324.451	201.334	646.557	94.4921	183.376	281.897	547.255	298.79	168.744	446.307	461.91	525.99	197.294	801.425	232.126	453.904	150.846	211.496	292.665	247.063	482.938	677.517	438.2	154.491	428.895	220.251	332.505	468.264	45.8972	268.11	500.891	155.767	283.056	424.904	220.138	352.677	212.266	183.026	157.131	277.197	147.503	246.481	95.0078	438.07	572.812	322.456	226.362	601.47	240.282	367.235	244.785	371.534	348.351	166.314	55.5212	700.718	294.301	206.518	692.126	282.214	292.321	284.813	582.401	368.04	415.988	118.92	271.948	286.25	190.515	263.866	451.021	104.815	548.365	72.0443	98.925	345.05	277.13	323.219	188.982	252.604	393.867	295.112	326.071	370.037	500.959	155.939	351.917	139.542	421.5	492.829	234.679	395.637	209.907	291.165	334.735	96.5065	171.591	302.902	414.255	174.194	245.444	204.688	349.485	118.184	831.822	417.776	403.195	301.29	418.649	242.322	286.214	385.118	269.569	163.767	366.306	360.21	86.6455	232.615	341.383	126.272	240.821	538.569	121.424	302.238	488.824	228.912	1345.31	328.487	316.046	257.695	494.127	296.589	331.767	339.081	480.062	197.454	579.4	272.259	398.376	425.742	257.542	222.817	294.822	212.381	179.837	384.357	409.374	413.735	398.764	80.0744	74.8514	320.687	197.8	452.703	580.718	458.834	162.878	407.815	200.189	148.71	212.239	488.428	570.832	174.646	79.9039	247.952	463.365	625.581	113.398	347.081	338.662	302.418	119.583	188.578	477.838	140.155	399.817	391.991	174.811	116.829	597.189	291.827	236.053	763.18	203.14	197.657	91.7476	358.828	386.437	371.178	502.847	423.606	89.0058	289.777	262.696	288.176	368.898	329.348	332.965	177.343	225.014	310.007	164.031	420.912	163.282	281.055	586.313	392.426	213.767	340.038	502.086	225.39	276.12	249.369	243.504	460.09	290.575	131.985	92.0086	265.287	304.755	322.524	175.655	182.17	465.925	442.693	528.173	369.625	211.606	279.795	351.401	441.981	194.293	544.815	351.552	226.653	305.861	398.347	191.905	193.904	201.737	233.928	85.679	402.224	280.87	298.563	267.07	320.419	242.469	301.78	538.862	208.385	181.804	158.186	336.555	815.975	265.217	409.843	261.889	471.625	357.601	233.577	337.866	435.077	449.008	78.6419	277.465	194.053	200.412	215.304	515.027	208.749	521.405	282.569	168.407	531.658	309.837	369.68	209.346	228.033	281.133	732.49	213.184	712.535	270.065	902.219	243.276	139.661	209.784	432.666	196.329	142.865	545.576	274.872	101.594	133.247	190.293	210.192	291.426	265.261	433.061	690.647	513.518	256.064	794.074	181.693	280.03	250.463	752.701	362.817	361.609	61.7017	415.896	235.017	159.054	201.793	429.781	356.579	305.267	815.182	227.977	179.474	282.408	385.982	256.891	448.912	297.263	454.196	258.727	193.833	214.084	282.739	185.934	391.991	154.957	572.544	500.632	268.715	509.254	189.557	263.331	137.503	423.518	155.205	188.525	254.13	195.069	329.98	103.041	409.902	290.679	85.3505	387.677	283.036	288.81	266.127	257.106	692.719	235.164	183.896	617.488	334.346	593.89	351.066	423.439	706.193	202.938	182.274	171.347	602.074	673.394	111.093	373.362	239.717	173.896	309.955	295.451	275.353	121.823	237.068	208.136	411.905	273.496	231.662	431.407	139.13	688.791	181.437	300.613	155.001	92.7994	474.136	174.552	260.119	597.028	297.169	498.351	706.933	302.031	310.364	339.669	124.377	163.24	182.384	206.177	228.389	100.487	89.8806	295.317	196.927	312.931	208.886	472.605	325.439	368.472	273.018	531.206	444.047	248.211	120.187	183.574	249.847	213.251	87.3989	312.567	118.506	165.633	202.545	230.528	381.052	263.357	297.18	358.092	253.09	170.168	233.421	174.553	286.198	263.632	537.518	483.452	248.842	442.935	829.475	271.101	78.2658	428.59	223.963	273.861	358.75	249.403	185.61	266.774	150.613	146.957	302.721	190.97	242.678	180.865	752.834	331.548	139.052	160.739	275.362	453.676	691.046	245.334	293.984	141.314	334.821	234.418	464.24	274.878	212.06	225.458	355.236	191.404	789.804	265.298	236.514	145.489	377.932	209.064	254.919	106.473	230.444	258.355	255.896	355.617	564.88	233.963	713.899	434.593	360.44	315.621	203.551	83.8438	501.057	185.637	430.574	236.228	467.045	321.326	748.774	281.423	449.579	418.495	546.115	280.892	210.129	227.532	315.614	178.994	411.161	127.978	450.804	355.805	315.595	230.188	316.757	342.006	515.412	402.866	247.877	280.031	336.257	471.758	586.79	413.561	372.239	431.715	320.317	542.354	359.533	475.272	333.687	539.765	295.406	253.77	323.489	329.178	166.246	312.213	206.707	544.854	220.227	363.259	144.514	215.037	154.143	238.871	242.189	252.568	318.163	164.272	370.283	235.397	210.677	220.469	355.519	342.448	532.467	230.714	208.389	431.425	614.2	460.077	243.698	421.542	394.061	376.724	658.789	227.921	234.954	110.05	326.647	147.743	280.617	271.769	534.184	248.761	320.534	156.453	450.812	198.786	245	362.46	299.785	319.801	236.119	330.538	339.898	368.681	598.811	362.563	299.524	507.49	239.973	410.006	206.314	206.186	367.831	631.208	596.366	440.252	555.087	205.492	284.593	624.852	133.873	440.292	419.892	353.507	291.085	209.201	298.592	288.747	586.441	294.279	164.086	197.961	289.378	386.331	837.926	392.213	404.607	394.897	240.789	165.631	283.91	546.44	213.422	152.334	222.922	425.353	410.881	473.114	205.177	205.045	154.068	391.522	249.363	766.157	166.37	243.122	243.452	355.878	44.7899	550.765	268.462	554.269	390.88	395.719	698.091	240.987	413.364	391.296	513.898	229.505	131.512	270.777	706.81	475.767	212.65	191.051	272.34	225.173	299.692	142.49	365.861	223.278	255.564	729.67	344.532	433.73	252.373	416.12	533.123	176.113	192.477	681.096	199.603	769.085	291.149	128.345	292.455	267.405	207.21	294.186	213.002	313.01	214.712	472.847	248	174.768	305.07	360.432	276.138	122.755	213.978	386.265	63.6184	391.627	288.171	307.765	430.127	507.184	425.885	209.11	647.68	183.617	240.427	337.683	70.5727	259.762	279.516	144.35	354.119	536.669	237.625	272.429	489.301	217.211	89.8388	156.258	136.63	400.675	448.838	347.257	290.318	380.604	374.341	303.187	319.697	167.269	258.145	502.77	511.516	291.725	404.612	316.315	400.33	282.636	327.276	144.394	251.827	636.927	344.063	310.499	191.235	194.016	605.246	544.247	309.981	384.255	248.259	379.221	674.128	128.933	628.846	380.517	202.599	88.5497	270.2	240.949	263.457	391.972	214.851	226.665	275.496	223.606	449.896	156.148	378.011	226.782	479.983	164.162	568.164	601.931	233.802	169.476	241.2	41.5428	75.2233	476.627	281.429	167.249	316.457	527.385	334.24	215.922	442.45	268.37	293.201	296.022	137.151	338.797	348.272	211.502	246.416	250.564	345.734	496.406	207.022	320.94	334.939	242.218	198.213	348.954	239.246	175.54	385.612	233.373	252.55	222.566	296.975	226.34	307.756	306.049	223.528	89.293	328.806	279.282	327.316	301.197	451.389	655.444	280.044	435.353	254.674	251.53	148.313	219.55	132.262	576.013	429.762	206.781	106.669	430.568	228.747	353.819	316.879	537.056	119.311	481.147	307.817	287.461	251.512	375.463	425.755	231.636	133.22	469.222	300.21	274.147	302.689	139.126	417.937	467.847	282.774	296.758	311.716	178.097	186.028	334.074	193.318	543.817	150.166	302.33	452.093	267.214	206.534	398.156	271.124	374.501	481.003	490.724	556.305	337.276	257.606	244.066	294.16	643.117	401.343	190.244	240.136	377.465	197.233	670.024	141.621	278.137	362.014	155.762	259.28	331.316	330.403	291.6	644.018	392.191	414.22	307.694	357.192	489.948	434.176	195.77	464.183	167.913	127.755	483.028	362.916	372.5	105.697	314.09	149.747	276.406	278.752	578.809	316.901	308.944	267.123	230.599	209.907	135.559	318.616	197.396	86.6699	336.423	305.819	482.255	397.58	284.288	178.251	197.301	197.445	324.433	221.441	273.239	274.682	325.717	481.669	410.07	260.999	333.279	266.25	193.864	274.235	407.966	257.389	171.991	173.54	423.609	361.949	213.696	293.834	271.881	329.171	207.889	252.072	284.203	518.602	215.037	167.051	304.273	107.765	396.89	191.158	284.962	193.492	316.523	418.152	446.552	397.964	134.759	275.824	96.3722	431.682	443.817	186.186	798.662	665.082	121.259	318.124	282.948	238.815	293.27	436.486	251.368	363.189	186.341	326.944	343.36	401.604	104.364	171.378	67.1588	326.779	271.216	495.424	280.934	634.971	308.647	299.389	263.015	802.339	247.954	251.878	293.443	227.892	382.223	366.792	478.958	329.342	225.405	347.731	409.433	239.273	514.683	259.538	136.445	162.426	326.929	242.162	459.974	296.299	397.145	278.272	208.789	390.884	157.383	338.094	138.523	159.777	214.512	328.614	349.905	183.325	340.329	313.059	733.848	801.277	306.279	350.275	518.197	341.154	228.98	720.99	310.23	186.304	210.052	258.676	381.535	237.984	230.917	407.045	452.998	577.565	277.046	235.242	217.927	339.853	180.301	133.606	689.692	306.042	399.759	747.65	316.508	355.999	475.765	366.967	449.507	479.503	128.864	199.784	230.075	470.807	260.427	359.678	325.577	399.985	96.6751	521.083	413.968	119.747	386.732	180.622	427.991	477.596	123.392	402.157	598.374	111.837	148.621	357.055	407.768	168.765	285.817	473.243	275.899	116.767	110.656	226.037	295.348	402.011	157.927	374.031	221.01	181.489	397.805	325.943	396.298	268.152	781.08	303.283	338.283	264.51	147.795	376.25	309.355	248.396	331.169	147.8	410.217	250.665	119.6	240.701	105.816	56.712	250.395	169.873	185.176	326.975	449.919	541.176	231.713	174.839	435.339	393.932	312.879	310.769	269.74	208.204	178.9	94.2601	189.736	269.964	169.525	292.929	440.394	285.79	200.322	524.321	206.133	169.573	311.593	193.44	352.899	182.954	489.374	404.868	332.167	364.004	211.903	381.925	317.826	203.474	287.914	359.63	312.439	551.2	318.728	234.052	257.956	215.567	531.599	165.924	255.76	229.31	192.31	624.655	311.344	542.403	349.696	165.7	410.814	283.652	344.172	133.684	186.062	311.271	650.021	335.724	367.475	552.088	608.516	520.73	276.96	379.628	342.182	414.502	221.524	289.743	184.51	356.639	225.295	261.728	214.752	566.424	224.198	295.627	493.41	183.896	53.1243	318.879	265.189	96.7704	399.188	99.7329	377.393	823.04	440.762	414.49	169.932	147.649	883.01	258.158	305.709	414.572	382.863	189.748	272.92	337.884	480.15	706.463	233.891	569.136	121.34	148.02	732.483	370.449	298.885	232.634	815.646	311.118	379.654	527.108	209.073	402.767	221.475	167.373	236.229	544.309	187.791	117.4	124.669	183.526	285.652	375.109	486.997	291.18	338.223	165.088	177.11	153.284	393.693	729.873	283.455	304.539	212.452	85.7569	753.228	222.811	471.032	346.911	555.309	223.234	249.21	151.619	297.14	170.229	239.417	191.49	165.89	299.16	710.635	243.234	417.32	231.281	170.618	390.645	207.677	276.374	278.527	284.587	153.476	368.524	315.456	440.728	90.4945	238.387	260.706	354.3	395.809	294.573	435.782	675.505	208.81	72.1195	201.925	309.612	570.316	260.474	393.584	411.719	550.363	245.961	331.308	145.874	315.066	91.1203	229.201	371.178	218.443	268.626	105.674	606.306	170.739	189.442	315.984	345.281	694.368	465.641	212.5	369.426	258.07	329.876	348.996	247.478	89.0482	511.397	62.4917	203.495	389.23	322.022	258.61	762.062	274.041	394.983	370.039	902.707	300.758	371.281	130.078	409.29	449.179	489.944	810.397	117.852	512.161	256.329	505.412	148.909	355.773	243.009	204.266	310.641	309.419	353.393	148.818	238.039	172.967	277.466	561.477	364.137	234.076	122.636	64.7929	366.525	481.479	330.071	206.706	245.801	304.01	114.782	625.916	328.451	142.619	276.813	803.883	310.628	575.181	418.452	462.121	217.485	340.967	226.231	221.551	465.949	99.38	236.939	393.226	296.465	287.07	619.884	234.995	597.056	152.451	421.252	368.563	582.497	750.573	267.97	411.314	262.814	134.004	287.761	258.779	219.708	888.266	158.07	361.663	532.128	420.095	438.971	298.434	90.9651	156.725	172.385	209.048	451.256	169.353	327.665	647.25	239.682	260.917	301.537	170.354	365.693	239.582	575.191	259.521	332.115	862.2	224.234	428.037	295.633	184.408	111.944	315.223	486.895	314.836	368.652	195.206	337.144	216.005	303.96	169.179	368.481	170.504	344.395	185.254	326.881	369.007	319.618	287.295	472.514	361.175	221.119	282.899	378.929	137.622	294.73	673.608	280.852	205.301	144.703	324.053	251.652	310.184	244.28	320.037	245.119	208.785	343.907	242.629	530.092	226.247	221.065	326.965	398.485	369.572	494.109	221.698	500.41	265.932	284.952	259.68	228.068	173.878	412.991	109.091	234.471	418.452	178.427	332.356	324.092	466.908	453.68	577.579	162.556	116.14	287.342	346.843	398.422	235.838	216.014	284.764	211.254	649.843	352.774	565.841	455.568	256.92	62.1244	263.672	224.405	321.715	306.256	202.468	289.473	242.517	253.356	499.896	385.863	190.143	261.499	236.639	420.413	271.395	354.714	343.182	263.712	313.261	207.035	150.335	208.453	61.9497	707.949	225.741	359.558	324.904	133.281	231.738	434.51	334.958	265.399	272.391	385.981	167.749	509.277	434.264	195.841	233.619	173.101	175.118	371	395.412	401.673	265.77	509.769	234.791	296.625	185.194	265.586	222.309	205.134	254.141	373.488	395.428	267.503	150.068	71.2094	192.004	173.642	639.638	286.992	265.379	79.354	267.089	354.045	330.257	276.478	215.809	133.251	361.849	202.312	166.309	247.251	123.864	330.303	144.77	533.422	85.2848	272.061	307.464	337.783	416.35	690.377	1071.9	269.358	230.163	371.189	302.273	383.997	258.95	321.122	271.786	179.217	186.276	205.034	154.376	664.453	62.0914	225.366	506.741	657.013	268.751	195.363	413.297	182.977	451.127	359.15	503.243	334.164	181.274	255.043	166.209	117.011	336.137	951.816	288.678	445.699	299.846	292.113	476.708	425.489	186.324	423.93	163.796	241.338	289.643	629.449	235.914	226.226	511.807	122.932	62.743	455.023	498.194	158.07	395.426	298.693	324.729	206.297	371.195	206.002	200.461	133.088	470.311	324.915	546.331	457.312	327.533	29.1387	404.165	213.172	337.438	79.8155	174.489	54.5828	272.155	464.765	588.57	278.993	180.187	188.084	279.822	164.384	155.281	482.783	527.985	94.1948	293.29	828.473	122.75	233.542	505.96	147.961	265.882	229.466	161.292	338.206	203.595	358.085	388.379	210.414	148.387	234.812	294.945	486.408	200.286	343.755	344.282	249.809	478.448	409.129	67.2265	96.1338	543.864	183.315	428.087	181.507	171.611	484.172	230.385	427.394	248.267	293.457	498.196	265.036	308.102	277.584	162.723	496.505	287.311	93.4831	258.845	122.041	327.705	361.864	285.143	234.392	108.753	265.682	209.515	41.6501	160.106	114.754	405.452	405.589	392.443	121.712	239.162	209.078	222.511	440.699	254.159	179.011	374.344	379.193	257.336	524.896	290.387	369.03	504.789	220.076
CCP43356	41.0287	2.91968	15.9319	96.8511	29.9657	8.46268	21.5866	10.4781	203.714	41.9441	36.8179	15.8463	18.7495	12.4607	16.6637	28.3718	14.3036	6.54271	0	23.98	49.5612	23.9059	32.6155	5.90149	37.4316	123.702	226.134	21.1396	31.8795	16.1416	47.5033	183.139	30.6027	13.0851	16.7622	475.648	46.7884	159.539	60.9569	80.0225	38.8035	10.6331	41.1425	26.8956	48.2523	13.5364	75.9971	8.17498	43.4154	24.0477	29.8584	0	10.3479	47.9959	10.3086	42.2275	5.65941	35.1163	51.2636	27.7813	20.5065	19.0741	38.7912	64.9498	0	27.0043	0	19.5724	142.044	24.3875	37.3254	11.6214	18.8964	24.3638	11.164	25.5361	28.259	21.968	8.67423	28.8311	33.1817	36.5842	30.2552	31.7351	0	53.0256	18.2534	27.0064	22.4537	19.687	69.4188	41.2734	27.9716	29.3556	6.37338	32.3576	36.8303	0	41.7445	30.304	24.8396	68.3714	24.2853	70.2855	11.3562	23.8853	17.6556	28.1426	47.9474	12.7428	70.0735	22.4557	65.4988	17.9795	9.16506	21.1648	24.5885	6.97555	25.3984	12.1661	25.5288	35.2578	5.17815	13.8311	44.1041	28.8032	39.7323	17.5951	25.1439	37.5517	47.7139	11.3638	25.523	9.02794	50.3867	58.8529	60.8084	13.4435	39.0118	36.7859	32.0824	7.72018	30.3586	28.5909	12.5153	42.0185	48.881	33.9635	296.759	5.25058	53.0813	21.9523	71.7373	35.9252	22.1245	196.858	20.4186	22.0456	21.9373	52.2346	25.6464	40.0206	7.44424	26.1236	8.03272	116.862	72.2597	0	24.2422	25.2404	5.98811	37.516	47.4333	25.6331	53.4229	43.1322	0	298.98	28.6791	32.5669	15.1935	16.8709	25.4213	14.1378	53.6109	14.7184	236.495	23.4344	21.5635	36.1575	43.4719	47.1816	15.3026	27.8986	19.5074	47.8373	200.136	71.945	33.8666	18.6577	52.4623	8.79565	29.4225	50.2775	24.9757	61.0878	5.18642	15.5698	18.5857	24.2734	33.689	25.0141	71.8047	19.2065	28.0213	34.8508	35.0975	50.1393	121.391	12.2108	35.8549	6.86421	23.2317	48.1239	21.7698	43.6477	193.006	29.4481	40.4849	42.1178	27.0488	64.4951	34.7375	27.02	90.5843	40.989	29.9217	18.7875	20.1285	24.5294	32.5306	66.867	15.3705	11.7021	26.6695	50.0625	10.1251	27.8032	17.3112	6.42661	38.8953	20.0145	22.0645	29.7302	12.7147	20.0711	16.0646	27.4826	562.55	44.7387	17.5064	16.9169	28.357	22.4338	23.1831	10.3281	17.3874	34.3195	13.171	26.4375	4.12508	9.05631	79.8144	15.9426	26.4537	35.6739	14.8433	45.6711	0	14.7683	49.6438	43.5464	37.5981	7.17924	11.0438	53.0435	46.2145	10.8618	3.85533	128.053	62.7141	45.7438	23.6511	33.9563	16.7768	6.24231	26.5895	21.2043	31.4885	32.1896	24.0593	36.4648	23.5581	30.5455	7.35577	38.1372	27.3604	17.1771	57.3463	14.7418	43.8314	34.5214	12.9649	26.1436	59.6517	8.36185	39.3585	57.0657	13.3522	15.589	32.2133	14.6919	34.2937	11.8335	25.2729	0	32.7709	14.6804	8.71684	25.9129	34.8017	7.00178	15.034	24.6408	7.40918	27.1455	76.8476	59.2213	22.0737	8.82397	26.147	37.528	13.4538	12.7935	8.6547	79.7031	28.4458	44.3085	9.07965	45.5009	5.2302	55.8062	7.3941	34.7769	56.4245	33.2564	38.0301	40.7974	16.9464	34.7276	10.2101	51.1831	10.4709	84.7118	30.9354	34.5314	12.8035	62.0921	15.6595	17.8104	0	15.7389	14.673	49.3957	19.513	53.3928	67.322	7.53473	14.0464	58.1537	79.7788	17.917	22.1903	38.9772	19.6952	8.76223	20.4515	0	15.5156	57.4809	49.1826	23.5949	55.6201	25.8988	25.8245	6.92112	206.132	25.3283	25.5276	18.2585	28.2533	45.2152	6.73408	50.5299	0	12.9891	67.1252	52.1067	14.6516	32.0923	50.4482	48.6279	34.7232	47.0402	11.4799	45.138	54.4444	16.8054	20.6925	19.7891	25.6303	31.9011	0	25.4275	30.3653	25.6788	34.3926	47.8104	22.3498	17.9568	35.8214	6.56489	109.145	24.1952	21.9597	9.64561	17.6349	25.4114	20.5813	36.9796	20.1186	17.5969	56.9955	41.8108	27.6828	57.4377	15.8775	14.6542	14.773	11.9353	23.4406	16.2261	10.3301	36.8337	31.0733	8.49376	44.6454	21.9053	30.7324	18.0022	25.813	32.045	23.5192	41.5767	0	40.917	34.6682	34.4905	7.6001	45.47	13.4379	11.9097	9.17947	26.6604	23.7367	7.57385	8.89749	38.4027	18.1594	31.7521	31.931	24.4529	26.8612	210.12	45.0669	8.79244	57.6545	263.41	19.687	35.0513	15.2913	12.7324	24.916	35.9902	31.0808	56.0754	125.694	30.8478	47.5518	11.7051	50.2671	25.548	121.062	33.3525	24.7065	25.595	54.0116	83.3853	22.4479	27.3526	15.1464	48.996	88.5161	222.45	11.7367	57.1364	28.1634	0	45.5308	42.7523	62.098	37.0257	241.712	26.1393	11.451	37.2375	16.8318	35.3957	57.167	3.3377	39.3748	39.4638	44.1007	16.5599	31.7932	24.8941	11.4377	15.8607	152.915	6.8158	42.0333	19.5935	23.6947	45.56	26.8902	24.0756	25.7397	8.3933	91.9005	14.6876	357.428	24.317	22.9638	28.3445	24.5772	17.1657	42.9734	33.9478	13.172	44.8566	6.08879	18.3417	49.3007	40.6935	0	47.5304	29.5738	47.7157	24.4136	16.5834	0	0	62.6305	63.1627	45.1254	226.011	30.1414	49.9374	25.6177	19.2603	23.2277	13.4192	32.4606	22.0394	30.3213	34.8369	17.3109	248.697	34.5249	51.9333	0	18.6677	45.9423	24.4298	49.5624	13.2493	69.6179	23.6889	17.597	29.7813	27.02	80.2252	31.634	105.407	79.0633	48.3013	7.3723	97.2037	43.1918	31.1943	6.74521	255.931	52.6659	33.9288	15.3559	74.2039	43.9601	46.9982	21.1738	50.7434	0	21.1948	0	26.4496	32.218	20.2041	24.456	13.4797	63.2876	58.3094	68.1069	44.9737	45.2643	6.53325	77.7289	21.61	31.8158	17.0287	96.6643	317.916	60.6919	70.8859	70.2336	24.644	37.3893	27.2094	44.0861	20.1687	25.8767	12.6714	51.0507	24.1788	25.8553	16.8621	41.0833	23.201	57.1772	0	37.6548	23.7049	24.7268	104.933	44.922	76.0226	22.9048	6.62667	0	87.0871	308.888	10.9621	60.9922	14.5217	51.8335	23.1874	21.1724	66.6521	130.864	128.299	51.6205	31.536	9.31226	42.3146	18.1058	23.9622	16.8952	77.815	0	27.0208	9.04744	10.812	31.2566	68.3605	34.7496	15.4305	7.44711	10.9932	24.3232	8.94938	12.2018	12.2231	26.5933	5.47157	16.6054	24.4241	44.6873	43.4831	88.293	18.5692	24.0427	32.5915	108.298	40.3605	7.20295	23.8143	7.45569	6.97581	44.7698	24.5109	40.6732	27.5866	67.1282	13.8261	119.904	156.501	40.5214	18.4932	25.9055	12.3118	83.599	36.4084	36.6303	37.458	78.4309	119.706	42.1008	22.954	0	61.3051	13.6248	58.5723	4.76258	30.9001	32.3896	34.6361	24.1936	49.826	0	15.2822	13.4581	19.2401	27.8732	0	77.5374	65.9733	24.5643	22.8742	61.214	22.7776	3.84333	15.8375	26.6057	43.2865	17.2159	48.7964	21.9274	20.8713	38.1436	15.1063	46.2162	45.8594	13.6406	34.0915	3.81388	17.3792	86.8984	27.0173	23.9945	20.1855	38.2502	32.525	25.3833	3.59853	67.0031	9.99391	17.7318	6.3979	42.0693	30.5597	12.1041	4.88698	11.7568	28.7706	59.1646	109.691	75.7576	17.0143	32.7974	7.52677	42.5348	56.2682	52.0593	60.4631	0	13.7799	11.2356	24.394	15.1986	20.9675	51.8697	22.9555	48.9908	271.614	32.354	30.353	42.8745	28.3876	23.5622	22.8373	54.7829	23.6887	70.8152	13.0611	6.83496	11.5274	51.2767	8.59741	272.646	12.8119	37.699	6.19408	98.0543	24.3614	29.057	47.2926	11.088	23.6102	19.9426	21.7376	38.6008	19.4963	7.46405	7.33338	17.2849	29.1714	36.9369	46.8551	7.30282	40.664	23.3771	15.6907	60.7103	333.972	34.7588	28.8952	97.0374	18.8933	43.2783	17.8991	40.2882	7.8054	6.98776	42.3432	24.0331	14.7674	44.4439	49.6251	13.4533	30.1698	33.4205	48.9726	44.453	204.986	30.2536	24.2736	20.6452	32.0983	85.0865	103.321	11.1429	90.4758	47.9404	16.2274	9.01225	15.6235	22.3612	83.6504	7.42764	36.9921	6.79131	62.2231	37.5834	45.1851	13.6894	38.0223	53.4822	36.8664	12.7632	55.5983	54.1315	42.848	11.9623	48.0385	23.3102	100.456	28.4083	30.8193	25.5286	54.7624	32.6798	19.2111	18.5258	34.0324	44.9581	11.0882	24.3423	12.6628	15.9839	7.20335	8.26531	12.4866	16.3369	32.056	45.9737	51.6781	32.6187	33.5507	28.697	50.0138	46.9791	68.6886	36.5924	95.1458	23.5411	113.01	45.1482	22.9736	8.6271	4.37979	44.545	40.2869	24.4758	48.9831	51.9919	12.5249	13.9121	16.2709	22.5592	78.8229	35.7972	340.423	62.0786	12.9604	32.2522	25.9893	35.6622	18.3111	47.1679	140.313	57.4318	12.4919	16.0971	48.9682	32.7046	11.5457	6.09456	6.17426	27.39	123.952	27.2735	29.0222	5.99416	20.2635	11.2686	10.3188	21.1072	74.1512	32.207	13.3249	25.6115	28.621	48.9365	34.3897	13.4156	34.5618	172.078	41.6023	25.7753	1041.56	60.2668	7.86736	39.0403	18.5676	13.0575	17.6013	22.1296	36.1867	67.7993	34.4308	34.7748	22.4636	34.0112	11.2868	18.3901	47.7564	18.7967	84.3466	9.10195	8.57479	78.0568	33.9827	52.1024	26.6532	52.2403	10.3258	21.3647	18.1717	26.0176	17.8908	30.4313	286.445	13.6481	18.1995	22.884	52.0267	19.4401	32.9413	32.0629	24.6295	4.46574	18.479	26.9933	46.3915	23.6548	26.1556	33.9016	34.1092	8.9908	20.3976	140.554	18.3513	25.5226	10.0678	48.5684	37.6023	0	98.0357	18.9268	46.9691	25.5424	34.0991	16.9593	7.50032	32.3001	49.4056	8.2648	67.5882	59.3734	7.62202	20.5902	8.08488	226.011	21.8634	43.2942	38.4945	11.0521	30.0179	20.4147	30.4157	12.7145	14.2952	29.5401	139.264	26.8256	15.5949	0	39.9813	21.669	32.4563	16.7694	8.88814	17.4532	19.0318	32.9316	21.2835	26.5045	28.247	28.9108	74.3784	35.8425	54.5777	45.9122	7.37539	44.5949	51.4974	25.6367	17.0035	72.0782	16.2793	22.3776	5.81561	24.4929	24.7751	32.2317	10.5451	20.9424	55.8871	19.8343	74.4888	20.4518	41.9347	26.4409	7.87753	46.4607	88.9621	21.3203	15.4749	46.491	44.0612	32.2298	53.9049	41.1055	7.34377	7.06415	33.9736	33.1421	114.075	18.058	30.1204	5.31827	27.6302	17.9426	19.3537	19.1066	47.8825	61.8156	7.32064	56.2596	48.9053	27.9896	56.8224	56.1695	68.2249	58.408	19.1332	18.3892	69.1126	24.4292	33.416	104.111	61.4614	29.1622	103.722	67.3348	37.0626	211.011	18.5862	28.125	40.3261	30.9748	40.0502	7.3609	42.8898	92.6277	32.9578	21.283	8.65231	7.21235	34.7367	16.6692	36.3355	21.2063	6.52393	26.3222	59.7539	34.091	5.27094	28.2892	255.438	29.4581	11.3926	44.8879	45.0602	19.6869	76.0013	53.8989	34.3009	27.1821	49.1191	56.1537	16.408	16.2182	16.0738	61.6781	41.4015	76.7217	5.94295	13.2647	7.80179	20.9564	47.2165	41.5463	51.7483	21.6175	27.8444	11.4731	101.656	15.2699	46.785	206.547	24.8384	36.6427	0	69.4785	45.6074	0	16.0349	28.1387	49.3875	33.2518	100.497	58.683	53.5137	170.478	13.433	57.1836	129.825	46.6484	58.0574	40.0849	17.5755	59.5987	42.3751	15.3879	22.7467	34.0702	254.83	247.998	14.1238	14.0315	38.1835	88.6641	14.7292	35.3422	7.58003	50.1662	48.5839	6.01172	14.2895	20.8718	48.4052	61.6816	75.9479	54.8039	11.0678	17.4464	47.8102	97.8906	15.3193	41.3862	39.4687	12.9223	27.3612	27.5301	53.5821	14.0733	49.9684	96.8151	14.3954	30.8497	7.32328	47.6622	97.8396	51.4601	23.6643	25.1453	46.5985	9.01353	42.4563	17.3276	7.39092	23.1306	25.5093	63.1974	64.104	50.8245	36.0006	30.8379	54.5858	42.0595	0	64.815	15.6384	14.2547	51.4886	12.0702	14.7355	201.839	33.9698	71.8346	51.4383	9.96653	7.91949	36.2435	20.922	50.4313	22.9413	17.3201	25.9597	39.3014	44.2283	29.2176	25.9111	24.3306	16.7756	5.69845	18.2023	46.8778	33.0143	19.1626	48.4086	30.1607	35.2637	51.1385	33.9256	8.29695	38.2674	36.8705	21.1077	90.069	46.9054	17.8604	19.157	54.3904	36.6533	32.7626	47.7191	32.2615	0	7.77187	11.9726	43.5574	36.8469	77.6986	50.1826	52.059	395.222	6.73089	48.6378	38.1233	69.7661	42.0334	27.0873	50.1344	48.5169	23.7067	60.9183	25.2249	61.3181	19.5438	20.4724	42.2159	7.73925	25.6378	8.35984	23.7449	14.1214	13.0785	46.9058	11.2033	38.6341	35.7302	244.211	47.4529	37.4582	33.0662	30.0411	63.4691	27.2891	29.4624	0	51.4816	158.033	19.4223	30.4866	22.6584	44.4524	33.0947	77.6495	55.2843	63.5815	64.6849	53.3977	31.6695	11.8355	17.6723	0	21.9385	29.6068	10.6383	52.7471	58.296	25.0018	0	23.3356	64.6904	50.1649	15.4246	78.8131	58.2262	56.3989	25.0671	33.8641	11.6207	3.46699	25.8835	3.5639	49.7137	28.3237	32.6952	353.751	38.5285	220.806	6.78265	64.3072	79.8375	78.116	14.4021	41.7186	7.96512	11.336	20.5008	12.3739	50.7116	56.3575	6.11372	14.3602	55.5215	17.8316	52.1533	48.5206	32.4911	33.2621	24.9714	9.02425	22.7471	22.3567	23.1941	6.89944	7.16811	17.9595	15.6655	16.0255	46.355	67.8104	26.5624	4.7549	33.6008	46.4515	14.9035	542.403	21.18	33.2346	22.5298	24.3563	33.8472	27.4573	42.9159	10.8946	50.3598	16.6422	41.7641	14.8529	37.7489	67.5013	74.2856	49.1369	29.839	12.7917	12.8628	48.7937	32.8318	8.92575	15.6732	27.8793	16.0068	9.15475	75.5481	61.9751	40.1389	39.4461	22.5557	279.259	96.4666	42.6395	41.6758	17.9193	65.8793	29.4069	0	23.9062	19.058	18.5187	8.19924	38.5478	34.3284	12.6921	35.8959	35.44	14.4638	44.8664	22.6809	8.1602	27.4768	3.97499	62.3993	15.601	41.7106	85.7112	23.3609	11.3246	14.0023	48.8145	23.4681	68.4901	22.527	248.192	40.3493	48.4286	22.9415	4.11811	53.5644	32.2535	31.2942	39.5012	41.7605	27.809	38.8181	18.6368	0	6.80566	7.88373	28.4336	30.2777	44.285	38.3734	55.8236	74.4388	21.4817	17.6049	8.54638	51.5803	42.7547	26.836	30.5423	14.7311	26.2688	102.35	26.5324	141.403	2.6244	23.5031	23.1836	8.66048	20.9615	14.1054	40.3577	18.4799	7.32342	37.9324	15.8753	46.5368	44.9754	25.9766	25.3454	28.3795	39.4555	54.0109	41.3052	28.3418	39.0953	22.9095	0	43.4177	14.5704	9.46242	15.7161	6.91341	63.1999	3.79135	0	174.203	42.1748	22.5104	20.049	32.5375	15.9771	2.51482	7.61239	19.4964	44.308	28.1216	42.0299	16.505	37.3429	24.1389	11.4385	27.0111	116.216	13.2647	86.3628	20.711	0	6.87227	4.33718	16.5441	55.6998	21.721	43.7717	53.243	50.5594	9.78418	18.1487	0	9.74641	39.5964	30.6266	81.278	66.721	5.39097	43.0952	8.86546	47.1408	22.2653	90.7984	6.61582	22.9781	33.4387	31.6357	17.3788	20.1973	6.24268	23.7397	26.5135	26.2213	28.5528	29.0633	35.5479	36.0689	13.4196	13.5857	26.3351	67.6825	36.2553	33.1461	23.4036	15.5119	79.0415	24.7531	32.7424	45.2602	26.1727	25.4223	75.7684	31.1507	77.7234	44.9398	17.9556	13.3592	6.46956	88.5209	21.1646	9.99789	20.7863	27.8627	21.6914	36.9621	3.4139	45.8005	13.0208	8.76084	17.6431	7.7222	13.9534	17.232	62.7003	7.92256	62.8838	29.3612	10.8933	32.1592	63.1415	0	25.9767	24.0201	51.0314	56.1845	4.84948	37.823	7.38361	0	15.7178	136.992	26.0056	41.3073	40.5092	36.4199	23.8986	39.2556	22.244	0	69.816	106.065	25.0509	26.9187	15.3631	29.8396	41.1901	56.5113	18.4854	39.438	15.4163	28.1688	48.168	27.4143	22.8475	7.39565	11.7383	46.0941	22.4507	88.222	48.8893	30.3044	241.479	33.0127	73.4635	8.05766	39.0914	33.4952	91.2971	26.7589	26.0773	26.1039	22.904	24.6764	25.9396	84.5482	24.1561	27.4395	32.3597	17.1609	53.7518	59.7294	15.3945	22.9698	50.581	29.854	41.6417	85.5008	22.9466	49.7837	68.0618	14.2539	22.6356	37.8353	40.5193	39.3854	14.5392	30.645	30.2643	33.3428	32.717	39.5839	14.3081	52.7922	234.405	111.946	34.6853	0	16.2456	4.64338	87.07	42.5752	14.5202	20.3013	54.5609	15.7091	140.204	36.0848	32.2698	12.454	36.2193	6.20214	22.031	12.3111	39.0405	32.1236	34.8798	22.5653	15.2086	0	12.11	15.3897	19.2208	0	42.2183	33.9533	33.8946	25.7802	0	22.4538	23.7324	11.6883	25.3483	20.5972	37.0647	2.80035	20.5579	40.075	13.9811	29.3336	14.5922	50.0609	168.291	20.4703	28.0475	20.6394	31.634	105.905	26.0137	38.293	16.4352	31.1508	28.8329	33.3281	24.1556	0	107.122	15.7546	57.5383	19.6355	67.3846	25.9474	29.9358	52.7124	14.018	21.1685	27.383	20.3533	29.0136	22.8775	52.0303	51.5111	28.2361	18.1276	7.437	52.3549	26.3425	30.7132	35.0978	8.57479	20.9729	44.3147	26.8445	28.2992	8.47284	10.3614	49.6634	87.2819	43.9413	15.5844	23.9597	12.9534	43.2375	28.3105	26.2728	0	59.5931	54.6221	20.5706	0	18.7063	59.2748	15.3896	24.9654	13.3065	24.3487	70.4234	13.1756	47.1985	26.6207	74.1072	178.124	15.2942	14.7586	9.17106	72.2763	33.3088	300.43	8.88193	44.6586	15.4454	30.8987	54.6867	29.2743	0	25.3735	19.2261	38.3181	34.2376	24.6875	32.3709	34.67	48.2129	22.8687	28.4504	26.3659	69.8948	8.06092	84.3153	32.0699	30.993	25.3623	51.9294	13.8243	0	19.9525	18.231	29.8687	113.121	26.9993	115.818	29.3168	41.1606	33.6933	17.7154	21.8887	37.4212	17.1358	28.0487	5.51058	19.8125	35.6672	25.2461	236.495	32.2877	19.3327	136.1	11.6188	28.5899	45.3294	49.8705	16.8542	45.3511	41.7342	12.1741	31.6355	76.4968	41.7885	58.351	33.1716	34.2554	17.3559	270.271	23.1197	340.284	70.4458	58.046	33.3086	39.6867	21.7376	24.9968	35.3502	15.4514	40.1447	5.91279	114.677	27.1189	14.9186	25.8125	34.0426	19.4195	71.8178	31.8384	56.6224	7.4075	13.0269	132.228	39.9225	20.5592	0	39.3366	29.4284	366.909	25.8208	26.8235	40.608	37.4019	263.984	33.0843	9.396	11.1638	40.8038	0	46.0534	51.8152	31.0176	25.2744	47.4355	42.3247	31.4036	40.8732	28.2168	14.1477	75.7873	24.6778	92.797	44.5087	19.7545	41.3852	52.1621	4.29583	15.4578	48.0795	44.3808	0	13.036	31.6804	19.163	6.80043	24.2599	33.3388	17.5878	56.6753	37.2611	13.8	67.1034	41.3626	167.226	52.6015	213.161	50.6778	31.109	14.9566	47.007	27.333	21.899	36.3279	13.756	40.2477	9.53341	12.5925	10.3158	47.4176	19.0705	46.2969	16.6306	53.2333	17.8266	77.2607	32.4798	47.7594	38.9475	54.2598	15.1473	21.9705	24.0939	102.249	28.3656	53.5427	20.2974	86.0963	61.8932	24.5455	29.9267	30.9367	15.1234	21.7705	25.4501	29.324	26.9497	51.6962	47.9975	13.206	36.5484	15.0364	26.2494	76.1023	9.13186	62.9115	5.75067	66.4818	12.8297	0	22.2309	37.9177	18.4143	15.9547	54.4021	55.2416	16.9232	18.3488	62.3909	14.9607	19.3548	46.062	41.8023	24.0404	29.8165	20.3156	37.083	7.14117	7.51082	41.6517	25.2085	150.702	13.8564	25.6748	32.8063	143.703	26.8029	31.2128	66.9087	37.5234	14.648	89.7772	24.5307	40.819	39.2899	21.5978	37.4408	4.82022	56.9507	33.2595	55.0722	41.3516	14.0764	27.8881	18.0824	33.0806	41.8464	7.09105	28.3845	3.97677	20.8326	47.4624	35.6796	26.4019	50.9513	12.7351	44.6592	213.161	49.4321	0	17.7706	61.4433	18.4564	64.4129	30.5596	110.382	28.5099	17.7653	41.1222	9.40467	34.112	50.6403	18.5335	29.0195	43.2763	44.9343	40.7075	25.7247	20.4383	41.6378	63.2805	45.3606	5.92678	155.24	39.8654	63.3352	0	21.4514	45.7835	14.4865	34.4123	20.3092	46.5348	35.7145	21.2177	0	11.9667	51.53	26.1971	28.2621	26.6128	9.05817	89.5802	10.2437	30.5633	22.905	23.078	18.8246	40.2046	20.099	6.02165	13.2761	50.4059	23.237	64.5102	32.8434	32.215	14.6397	53.152	97.4975	18.7778	0	16.5183	13.4517	23.4013	26.2338	16.4357	7.16791	22.4039	18.2844	26.9949	36.7068	41.2444	164.938	8.8006	71.8121	15.6181	21.0559	44.1432	22.3651	61.4813	7.59192	0	18.0245	35.4496	34.7684	7.27669	20.2855	11.5364	21.6445	40.9593	12.1587	15.3478	32.6	9.73134	26.6716	32.6494	42.0868	22.3763	179.827	30.4458	25.756	37.336	77.1829	13.6333	0	6.78432	11.0494	9.30862	17.9352	38.4167	43.454	41.5406	20.4277	61.3221	94.5103	34.7861	5.10687	59.7574	64.1203	181.413	54.1787	35.4607	28.6254	24.0791	21.6667	47.2628	58.4337	21.9874	63.6133	30.5116	34.9959	19.2478	16.3831	164.32	5.93576	32.5846	27.2129	33.5892	33.6069	54.627	26.6516	6.29183	12.6794	80.9248	14.66	79.8131	36.7642	22.3278	42.2626	40.4435	27.5225	42.2876	44.7818	48.0032	35.4795	46.2433	20.068	16.2887	154.928	9.68182	30.6742	6.25494	229.032	10.6894	0	1.48228	33.3061	12.7818	17.4382	50.5972	25.3401	0	32.8031	150.841	27.5496	132.959	57.1379	0	13.1733	49.5023	18.1099	30.524	15.7187	58.346	65.1383	0	48.2448	51.2629	17.9483	47.2819	29.5922	14.3639	37.4883	33.552	20.5407	18.0432	26.7924	53.8544	0	77.4899	20.0278	5.32765	0	20.8726	22.919	20.4194	47.6907	41.0924	44.3394	13.1317	122.872	0	35.0835	31.4656	49.2928	14.0503	35.1297	75.4522	52.272	31.0166	42.3512	27.5842	41.7204	52.7222	74.3326	17.3948	41.3673	41.0263	58.1677	25.7946	12.0222	13.3834	31.9442	56.1555	15.1194	18.1442	30.6674	24.9734	25.8481	0	18.4357	126.391	23.5527	56.9322	33.2213	28.6015	43.275	103.591	74.6393	39.0346	80.452	22.8539	28.6409	27.2184	15.2772	14.5559	30.1688	23.3726	22.7494	52.6567
CCP43357	384.679	205.529	396.974	241.499	350.792	89.5828	274.209	216.289	46.3935	284.163	376.749	201.292	436.647	118.714	308.105	561.149	181.695	349.064	421.338	88.8453	288.55	385.915	359.066	326.932	301.14	57.797	46.4099	308.314	354.338	239.217	122.92	520.664	842.267	171.757	159.694	36.8263	290.095	210.649	277.085	300.477	506.604	213.86	139.366	435.435	377.192	257.925	680.712	302.881	194.645	162.919	63.214	79.0973	189.868	254.034	163.684	295.711	227.652	371.728	72.3544	388.189	316.309	447.312	205.315	285.709	136.223	274.423	315.458	248.623	24.1962	335.604	475.547	350.607	240.037	302.119	224.538	324.379	239.312	248.048	275.467	238.608	210.75	260.525	176.149	456.873	378.221	408.225	240.962	179.696	266.622	176.338	293.937	809.731	59.2193	145.016	418.291	205.515	324.893	176.549	131.142	336.826	198.146	324.442	334.198	405.827	360.638	278.125	155.924	163.849	346.828	229.314	313.193	618.039	293.463	323.552	194.036	89.617	292.32	280.595	228.53	605.295	123.992	205.274	282.292	409.952	200.087	261.343	748.654	204.881	718.644	1038.11	435.147	173.566	199.931	114.68	146.678	308.099	128.739	128.077	206.482	322.647	570.549	326.892	208.887	314.759	110.954	336.066	401.013	179.762	185.298	366.833	744.204	387.298	253.128	171.131	327.882	327.464	341.28	350.049	220.609	272.215	325.78	160.985	47.2812	294.97	649.331	247.413	250.336	229.5	196.741	427.497	228.197	456.701	251.056	162.806	49.4826	263.513	171.613	60.9535	273.228	310.267	281.457	224.677	409.032	321.764	245.919	148.014	671.811	522.248	334.786	652.415	585.681	356.748	331.175	286.887	330.397	461.376	72.7707	463.297	501.899	316.006	244.352	316.566	327.028	266.11	132.192	347.961	278.168	263.707	411.845	462.509	313.825	317.749	152.02	121.988	661.296	1257.84	315.8	271.275	184.718	590.283	151.819	145.324	175.659	696.21	368.715	180.798	458.316	233.795	4110.17	740.1	133.62	232.125	320.132	114.41	343.183	115.705	432.878	1825.7	351.57	350.54	192.84	230.045	202.48	272.523	263.493	300.301	321.541	323.746	754.658	176.877	411.732	222.46	264.709	314.713	269.187	141.644	154.183	157.929	129.398	260.473	259.443	303.377	130.986	94.9903	605.34	306.121	386.519	387.514	474.04	179.109	323.133	837.729	394.28	268.035	294.03	241.684	141.413	359.14	147.327	187.598	210.204	213.197	295.657	410.383	93.5243	56.1499	420.145	168.636	236.705	160.654	572.894	284.84	487.372	472.419	175.226	356.825	309.613	179.569	295.231	261.24	285.553	355.123	99.751	362.145	140.158	309.508	392.444	265.752	202.349	327.708	500.071	230.086	260.758	184.498	345.194	283.25	352.537	313.225	434.624	317.663	358.048	330.188	375.121	275.584	334.413	56.2359	430.158	205.129	184.547	307.221	1190.34	148.237	254.631	247.797	219.606	236.268	177.792	391.81	233.664	448.355	41.5174	132.419	170.9	285.902	293.169	87.1832	215.084	262.659	317.176	306.687	520.431	300.742	140.888	368.136	170.654	152.081	418.056	293.669	762.399	612.69	186.825	291.221	343.608	180.991	302.911	146.215	108.427	330.041	198.919	169.681	146.536	233.249	395.737	488.026	262.623	255.826	285.058	233.962	1303.52	542.388	180.162	217.382	187.918	282.924	1262.83	241.16	245.358	333.06	131.394	216.345	219.821	233.116	632.512	420.829	400.941	410.281	855.001	348.551	144.121	386.556	132.924	314.529	285.138	487.345	437.439	302.494	264.846	367.722	93.0581	480.134	499.848	301.501	582.341	287.705	182.284	406.142	274.865	980.971	244.077	531.133	434.1	118.193	130.628	333.766	911.71	407.739	169.898	438.623	94.6346	126.723	257.851	250.177	326.072	307.346	172.683	418.63	567.496	168.123	130.72	268.425	403.386	223.529	271.5	316.139	175.824	391.502	152.629	310.248	317.396	303.224	430.099	251.92	295.248	218.348	394.716	981.038	267.806	247.341	325.322	203.269	273.247	296.814	99.5863	117.364	262.682	329.181	252.812	277.479	273.537	569.038	170.698	501.487	136.039	217.711	439.719	368.801	131.86	592.354	211.452	320.299	322.104	341.681	227.474	57.3122	286.237	126.314	230.561	197.378	176.338	178.099	534.165	842.99	211.002	348.324	438.68	395.729	1433.09	195.926	268.462	520.404	345.871	1070.95	355.272	275.385	404.69	121.922	419.281	247.152	294.656	448.794	352.736	251.918	243.62	504.595	431.734	362.895	193.783	142.45	168.69	286.622	306.762	623.97	657.946	260.099	206.067	292.821	332.594	262.28	198.354	130.727	427.227	983.61	215.149	231.782	252.414	237.168	351.119	335.791	1411.94	216.449	186.879	189.631	384.596	463.41	227.72	118.932	381.46	355.394	548.32	233.217	52.2363	411.857	502.378	312.047	156.099	188.978	473.097	700.75	260.276	189.934	335.159	310.654	158.363	369.228	145.983	88.0495	172.181	242.449	258.433	280.874	228.827	202.566	393.832	365.903	341.2	682.108	510.505	277.525	203.385	343.688	314.727	217.812	103.085	186.641	353.067	233.555	494.766	195.009	475.108	458.122	107.378	395.218	422.603	245.675	498.417	238.428	49.13	1196.49	260.786	353.085	511.909	345.086	200.919	314.869	297.577	378.963	892.499	348.704	365.771	145.293	171.366	266.751	480.401	229.861	172.555	195.134	541.796	159.202	159.387	250.67	208.939	291.669	521.509	1546.38	349.233	64.162	926.43	256.845	284.724	563.431	480.637	273.743	191.661	442.615	2053.45	466.661	148.188	336.484	302.883	31.581	372.88	652.429	384.125	599.261	189.979	126.733	676.054	281.819	369.794	180.473	252.188	241.322	255.449	107.097	237.912	299.888	439.163	114.527	1765.23	381.415	183.225	354.326	313.848	379.381	210.134	238.502	382.21	401.527	229.26	569.375	246.518	307.443	414.566	61.3632	283.89	460.608	44.0449	736.523	260.608	200.297	157.722	1609.34	210.828	121.487	352.923	588.372	140.714	157.318	214.183	129.712	363.959	390.914	1080.9	171.509	283.797	814.592	334.719	170.523	444.324	297.596	466.497	185.344	182.81	260.359	484.511	184.119	442.723	491.416	475.08	414.003	176.37	231.931	91.4973	518.583	220.985	251.067	246.436	246.49	236.006	591.345	266.473	175.63	232.093	349.999	197.314	254.491	427.793	169.426	318.582	423.946	398.833	416.343	343.316	1444.9	103.988	36.4474	146.791	457.683	259.609	137.783	403.319	405.601	288.006	305.537	375.62	304.743	144.267	226.48	275.428	488.804	354.067	107.012	280.032	477.219	384.843	177.568	480.592	273.264	292.926	184.415	187.759	588.855	364.482	442.749	139.269	147.29	484.53	191.892	223.647	194.18	268.161	168.411	379.5	257.558	118.492	414.693	313.262	230.771	288.83	245.927	128.975	182.845	4032.71	287.754	300.324	297.994	253.496	320.798	367.306	294.871	360.915	200.136	422.749	161.271	187.12	156.093	162.018	302.768	71.0933	476.508	363.714	623.098	132.075	185.651	347.661	275.441	160.886	325.532	287.208	437.396	276.586	66.351	299.677	425.731	100.856	315.526	274.363	225.631	617.527	320.973	249.875	400.955	86.8229	341.669	155.759	273.027	114.243	271.243	337.673	157.364	192.647	663.834	307.587	308.717	344.297	409.884	188.235	173.256	373.59	181.921	131.281	294.988	274.458	463.198	435.686	334.794	177.801	82.3479	230.964	382.02	157.094	172.454	180.627	428.223	325.699	306.664	286.33	151.579	153.531	247.875	162.734	560.288	390.089	46.8965	683.509	249.524	356.03	602.234	459.91	255.747	169.403	246.413	388.575	318.62	939.734	177.731	343.902	147.155	743.115	177.867	383.429	174.9	387.962	583.356	255.644	495.876	31.4505	426.748	708.446	325.869	238.707	300.654	101.438	221.37	226.457	780.509	216.17	411.98	1071.54	254.001	329.236	372.914	474.999	546.065	300.719	260.993	297.26	386.463	366.692	379.609	245.134	288.204	231.156	297.351	360.75	234.577	363.78	437.178	367.473	211.486	276.698	332.547	559.036	601.75	224.438	657.037	449.589	295.365	404.059	1214.28	335.707	1328.31	294.214	642.822	199.859	113.489	401.823	305.995	443.245	284.308	190.001	1475.78	141.523	318.201	294.537	378.923	238.803	83.439	589.625	1781.4	341.713	260.669	95.5948	165.068	251.671	245.523	258.335	272.305	260.551	138.846	272.638	300.103	263.111	283.819	314.832	352.936	318.935	329.221	230.966	362.306	456.855	1215.51	226.642	532.502	288.974	290.189	379.896	296.211	325.336	242.378	284.913	582.459	221.54	435.371	239.404	286.251	488.398	180.671	239.236	278.991	196.658	255.515	317.91	823.54	262.367	314.96	215.31	388.77	417.195	257.608	133.211	131.426	307.148	219.064	338.258	319.37	327.59	185.573	317.8	507.407	1014.83	225.713	491.552	956.421	214.851	361.635	275.412	669.161	309.25	36.4871	240.789	205.497	331.063	295.194	233.224	278.964	356.376	252.028	349.818	365.143	590.532	266.588	200.321	263.03	910.397	108.32	133.243	286.096	34.1474	323.768	283.682	394.326	284.282	350.279	132.232	309.123	220.387	458.286	419.093	454.81	382.987	269.945	273.534	300.719	122.483	125.206	148.556	112.957	319.676	205.401	682.108	692.953	403.301	298.825	216.438	872.777	280.934	154.546	228.805	408.574	265.795	27.8703	227.173	198.098	247.213	253.937	259.964	377.928	106.509	244.625	270.971	1314.55	223.105	347.083	205.749	0	445.943	348.68	246.62	330.137	397.26	445.017	188.826	314.965	307.565	219.991	503.576	430.818	347.426	307.81	354.339	279.744	181.969	230.695	177.351	354.96	279.945	362.715	389.691	209.846	354.532	383.588	619.689	289.99	135.414	163.811	196.855	317.163	433.777	247.268	287.185	310.954	164.513	422.928	280.664	228.095	242.131	201.934	416.6	233.987	177.272	314.136	404.511	405.494	392.615	154.987	443.951	372.739	325.917	232.581	162.161	3714.19	274.794	435.456	155.729	253.094	258.598	242.997	450.146	283.902	185.22	312.919	234.2	406.862	224.952	354.144	323.24	109.768	174.874	169.583	124.672	148.428	106.966	551.23	375.49	293.089	213.772	343.196	194.099	166.675	269.378	290.052	417.956	321.395	417.856	301.3	253.827	251.481	369.744	192.956	361.127	190.796	176.338	411.2	342.332	205.755	131.538	207.983	135.868	104.214	183.125	128.268	299.247	802.566	612.235	289.386	219.984	247.761	432.581	387.358	414.663	164.337	259.347	280.014	400.785	117.392	1216.36	406.104	528.151	298.911	288.144	370.929	596.785	450.597	119.237	294.215	476.585	649.763	228.261	89.7204	372.718	264.356	50.6984	398.15	314.769	265.695	329.202	295.66	645.326	322.482	275.298	328.95	358.361	399.919	518.992	275.397	302.298	198.297	297.064	230.969	1823.07	608.08	430.237	369.102	474.618	214.288	52.5013	330.259	132.565	256.2	275.685	169.724	569.084	374.91	415.533	168.701	290.146	429.736	233.653	473.509	259.902	188.263	135.998	207.974	342.643	367.324	556.347	350.484	108.855	480.634	285.903	246.327	242.287	438.378	212.943	345.292	194.297	161.794	302.648	297.303	212.205	243.029	420.505	490.939	215.204	552.579	171.38	297.168	111.307	236.843	408.615	264.867	570.05	327.024	302.816	319.768	339.913	244.522	255.031	399.305	548.611	158.085	124.69	369.121	370.883	428.68	150.113	201.52	260.712	122.012	150.225	362.056	197.459	271.214	217.158	176.626	396.985	366.951	392.173	604.135	467.829	831.9	502.917	1134.08	386.445	337.571	284.36	312.813	288.357	337.636	100.834	405.578	115.151	135.799	192.674	158.757	457.324	226.07	213.902	446.115	461.083	234.029	363.54	371.85	220.431	46.0287	185.252	287.239	242.135	251.096	181.849	272.4	91.5725	342.389	694.94	296.635	1136.06	116.836	267.068	250.206	258.721	98.3098	271.392	318.579	217.841	343.814	299.542	248.264	177.892	681.611	345.808	58.1496	418.599	206.19	193.934	271.037	488.626	485.306	218.315	557.431	299.731	269.017	328.956	331.941	206.274	430.223	308.289	399.242	289.167	153.84	410.838	611.58	318.48	187.93	304.661	431.361	339.641	391.759	191.442	1150.22	370.26	234.015	259.993	227.261	78.2616	388.489	269.411	329.923	480.762	130.258	163.514	394.32	231.966	128.451	461.874	168.51	210.501	191.887	346.1	63.9508	299.089	865.096	272.835	490.127	218.74	342.576	381.14	309.133	354.127	107.999	188.078	157.182	638.527	315.335	155.322	471.236	88.1596	264.263	868.092	239.69	511.422	267.597	243.191	324.793	288.952	189.328	130.946	372.478	273.165	329.528	227.186	424.101	316.227	358.908	258.686	714.738	320.117	382.448	149.875	158.958	347.517	175.905	310.041	292.985	186.313	279.753	300.532	172.99	177.697	268.317	282.944	283.01	0	228.654	244.646	325.091	290.595	265.4	285.031	275.473	333.643	200.78	533.93	463.76	355.828	297.187	299.897	168.697	254.938	447.387	254.684	31.7182	1301.51	361.093	318.996	928.353	435.859	586.536	215.118	202.45	414.241	248.307	225.665	149.62	339.162	295.578	396.101	281.366	214.352	217.115	432.164	293.695	450.832	256.674	260.086	341.302	400.777	224.158	476.359	287.708	162.568	469.757	198.74	399.926	270.258	260.837	270.511	136.706	254.993	139.497	292.957	595.358	165.635	306.64	214.051	686.877	460.811	210.435	251.845	144.085	267.054	253.69	307.689	289.794	81.2413	284.72	236.395	494.589	223.631	271.407	436.808	366.183	113.63	905.268	233.907	400.424	136.855	187.242	439.073	319.481	454.695	380.391	302.533	332.837	462.875	526.894	156.498	124.037	289.108	305.851	295.573	105.969	398.719	281.712	72.0995	258.95	247.754	422.667	216.012	292.453	129.339	530.447	314.063	222.101	260.431	166.365	307.368	519.467	72.241	363.58	373.15	295.342	285.944	169.785	120.55	121.772	143.753	209.513	181.922	457.303	267.916	249.151	182.606	237.179	272.56	339.036	277.132	293.159	219.984	415.548	482.325	233.52	189.143	495.847	245.181	387.463	302.968	463.351	350.692	289.17	697.815	1127.08	153.428	406.792	188.619	103.745	272.948	639.81	162.07	217.233	265.898	299.409	62.8513	547.443	294.137	350.262	165.186	313.451	459.914	541.629	251.114	276.43	243.241	244.261	362.7	152.995	647.232	324.541	265.17	273.244	313.289	277.767	172.704	543.853	198.194	197.044	258.618	327.534	147.305	563.315	203.173	201.833	249.529	557.901	305.593	171.258	228.086	197.982	212.302	624.7	139.802	243.418	171.314	269.663	260.233	560.816	142.144	249.34	330.801	315.313	224.116	277.931	236.328	223.186	208.599	167.731	290.04	435.13	196.031	408.511	252.774	174.254	230.983	114.421	283.605	167.611	302.876	0	46.8961	119.347	166.383	436.675	127.055	157.415	400.228	346.975	252.982	606.993	361.05	201.627	354.743	545.111	291.697	520.037	719.18	432.743	209.291	467.69	404.405	200.389	146.873	417.458	378.774	1857.27	386.968	316.282	267.153	1630.65	213.89	305.635	384.446	269.464	489.254	265.59	492.517	187.65	343.778	319.111	346.307	283.259	372.661	184.218	332.507	304.752	274.587	270.682	427.729	302.084	205.529	157.438	332.644	596.144	252.589	416.829	240.944	379.228	151.133	1864.46	622.717	328.595	311.717	271.596	231.625	144.184	274.511	226.328	230.861	248.704	243.479	211.773	311.697	502.825	181.753	170.939	78.6161	46.6827	293.733	362.846	275.153	193.335	393.255	921.857	353.524	157.595	375.415	116.403	323.13	212.211	239.117	232.906	153.362	265.24	326.497	1191.5	342.423	292.442	190.293	238.869	386.384	292.158	389.703	260.656	623.959	439.657	413.389	392.092	466.435	400.254	222.105	332.764	257.503	346.44	281.744	294.347	331.321	373.508	319.174	619.36	355.197	279.463	265.034	229.635	31.4377	216.691	197.934	1300.34	390.678	261.583	296.025	274.021	521.933	417.684	404.409	296.352	326.021	279.338	70.1971	83.3863	542.081	426.102	509.806	329.603	662.3	355.721	281.941	609.503	500.826	232.689	656.667	306.752	146.873	193.877	134.504	191.892	267.666	154.052	379.239	368.468	185.766	185.573	111.006	375.279	412.041	224.673	358.762	460.665	350.479	142.79	241.876	181.468	202.903	287.952	137.309	579.39	448.459	280.506	782.804	181.723	337.811	279.468	187.017	365.469	179.199	396.412	169.03	502.605	326.146	167.366	283.122	253.617	255.586	523.453	399.35	124.983	310.661	323.038	220.372	39.1702	176.289	385.608	228.899	305.277	219.979	325.382	837.009	644.627	244.224	373.172	235.577	261.333	411.199	220.202	738.731	265.013	374.783	346.083	129.479	221.858	291.705	145.492	164.04	1066.23	339.096	856.085	383.7	267.532	161.044	205.516	619.132	419.181	617.414	310.337	665.766	249.665	468.822	1019.5	418.763	326.508	557.284	414.164	325.078	207.658	347.419	671.811	468.735	306.974	126.061	258.285	121.057	253.63	340.209	142.73	291.14	287.159	272.469	301.394	562.575	199.061	394.039	280.914	394.525	790.81	243.091	318.157	45.0266	689.785	520.823	267.97	436.914	173.256	463.062	249.47	212.632	945.53	237.844	496.128	267.932	155.215	199.466	1243.25	197.345	485.382	280.858	833.429	329.335	597.556	55.3181	362.233	101.562	215.441	377.42	348.901	56.2893	710.656	675.156	171.945	211.159	193.461	728.972	59.6776	228.473	259.16	98.7979	306.432	309.153	197.005	321.055	212.012	563.243	226.051	330.402	477.909	224.644	163.693	182.861	126.459	245	707.999	109.522	368.112	354.698	163.63	672.852	290.422	45.1292	662.374	167.679	297.517	187.166	291.047	197.631	111.707	291.973	205.105	522.974	263.838	130.028	393.377	378.927	576.648	455.988	276.619	327.206	331.733	385.784	324.54	292.261	330.063	316.492	471.982	159.959	598.077	301.167	868.053	408.402	234.727	788.912	226.447	1401.58	255.409	202.226	618.426	186.672	240.515	145.358	272.053	310.013	220.197	708.479	311.548	438.104	480.464	246.838	179.516	349.317	160.091	331.016	251.445	360.079	437.429	443.002	159.684	237.65	254.241	251.778	175.982	195.644	330.814	152.219	255.673	306.523	258.041	109.839	329.46	256.885	272.897	157.631	179.163	321.622	238.858	252.504	308.209	285.064	682.945	308.811	424.804	525.931	340.876	279.569	502.46	272.138	111.309	230.63	231.269	220.885	264.021	339.73	333.385	225.052	537.41	286.692	344.017	746.753	248.093	356.381	233.706	380.244	279.793	251.489	384.14	423.508	458.173	281.658	634.794	175.093	343.96	227.736	325.404	508.681	258.967	411.776	384.599	277.838	279.333	281.355	379.913	74.5284	251.697	171.575	240.671	576.648	209.308	448.951	413.848	273.175	98.536	239.406	194.096	179.763	130.249	297.998	141.474	403.195	458.894	160.818	137.332	250.552	124.938	326.166	336.897	373.457	173.082	279.15	413.083	275.79	326.241	291.368	487.645	963	282.346	151.385	422.965	184.019	240.152	573.295	500.811	252.04	254.55	202.814	367.359	218.191	210.758	209.421	212.369	105.475	1327.57	238.559	376.256	371.779	156.349	583.861	179.694	284.659	191.229	379.448	1777.23	307.473	307.297	305.948	159.141	371.929	208.983	131.355	145.768	250.373	262.286	370.226	115.602	277.702	1287.47	333.858	161.268	174.197	190.506	259.043	2033.82	172.139	298.112	190.044	314.123	267.468	269.376	792.031	362.599	273.242	126.334	357.752	107.216	220.827	269.599	139.578	146.544	255.651	189.691	77.2246	185.211	276.074	1407.84	233.936	371.536	282.16	157.912	249.845	386.746	624.602	111.981	90.1551	447.383	421.873	215.449	1789.57	534.919	322.754	559.165	222.918	819.89	410.856	242.343	177.65	875.389	227.05	496.685	285.077	473.963	280.386	422.296	434.326	373.843	1321.09	378.009	371.135	387.917	235.686	269.154	185.227	380.333	242.796	4653.8	125.668	206.957	432.098	316.056	237.167	245.761	417.544	153.927	348.97	158.398	325.889	324.248	181.614	220.598	694.499	214.06	160.239	401.087	477.836	406.516	212.824	256.995	187.441	206.912	185.225	40.9953	230.542	437.003	236.893	347.006	115.813	213.396	157.618	60.8867	249.203	395.94	265.687	80.8621	364.603	42.8563	174.978	253.343	309.141	277.604	251.006	262.007	1118.28	1827.72	349.425	283.652	298.796	275.554	238.327	372.976	189.994	212.716	360.24	334.513	370.381	346.29	427.625	165.533	297.795	156.773	252.478	947.149	646.623	157.91	505.682	117.84	260.808	601.902	347.776	298.278	215.906	250.213	42.7777	184.136	371.381	155.439	298.169	133.859	95.6238	337.233	188.133	1597.87	525.168	1906.32	126.182	283.342	343.356	165.721	118.49	231.621	338.658	231.044	322.399	354.179	304.335	204.488	231.343	211.274	454.488	383.32	218.895	145.05	515.763	44.0183	196.579	720.685	572.26	363.318	166.58	545.658	467.985	212.506	174.155	297.752	367.861	268.915	172.5	131.671	393.873	236.417	221.552	299.605
CCP43358	329.976	49.8987	154.007	100.251	154.76	7.08976	428.243	37.7464	202.622	227.704	215.914	233.649	249.23	292.297	129.924	234.938	247.451	76.7378	269.664	369.65	319.71	214.295	209.85	108.111	228.293	254.438	241.256	131.842	256.393	275.868	251.162	466.422	146.991	178.027	233.111	309.741	316.943	481.164	132.476	98.4102	442.114	226.265	140.629	145.797	328.369	231.344	79.0136	332.849	384.26	43.5163	120.069	290.46	131.771	243.938	181.36	218.792	180.169	273.599	316.854	357.493	563.495	107.679	454.973	77.3872	80.367	179.177	267.283	88.7373	250.857	393.639	94.4803	91.032	200.524	101.473	134.681	248.162	263.802	157.048	284.866	379.435	186.251	208.414	286.419	380.721	301.826	557.309	55.7714	296.065	121.372	174.066	176.797	193.173	337.445	239.374	294.736	412.044	392.89	75.6157	130.413	607.782	35.0795	185.664	379.442	226.967	186.472	396.205	37.0205	186.258	132.557	279.698	166.984	58.6954	110.766	225.94	270.273	326.253	169.549	151.941	227.674	218.117	90.0778	271.748	193.479	296.634	202.692	166.844	295.14	238.798	387.592	92.2009	321.015	38.7611	353.237	235.976	181.513	213.715	210.566	175.695	105.519	258.872	473.046	263.883	284.855	172.459	157.537	398.954	231.373	202.02	195.684	207.622	806.782	333.489	94.3097	322.038	222.422	28.2722	117.041	180.997	141.514	280.067	160.427	194.462	294.365	210.101	179.129	104.682	242.148	124.547	301.932	329.871	222.739	507.59	280.816	183.25	137.625	73.5085	293.86	406.513	189.809	384.698	292.758	134.044	221.49	409.809	377.273	267.575	136.432	690.241	90.8421	76.0044	162.894	363.651	152.701	197.665	172.824	222.648	210.676	51.7345	113.035	214.664	191.627	259.379	241.562	208.498	112.989	90.1697	72.9963	140.874	88.8557	460.164	149.021	251.473	214.842	302.503	71.807	325.893	238.169	97.0785	169.072	170.156	246.312	223.124	134.571	133.717	243.174	27.5575	509.557	288.647	618.393	158.077	220.563	462.514	234.87	179.799	163.494	168.95	197.197	418.043	273.18	230.16	248.548	182.062	87.5632	196.073	543.18	226.48	47.5019	197.988	152.675	239.05	284.578	243.129	211.961	100.292	236.474	195.054	53.8338	219.716	135.012	194.899	296.26	229.761	401.703	190.449	313.343	259.576	416.605	362.273	408.267	237.432	96.7641	120.693	178.309	165.932	239.35	224.747	238.757	188.03	373.112	160.841	268.949	50.1625	239.388	216.523	264.611	364.393	182.198	246.298	222.215	149.395	145.555	103.697	145.304	619.343	169.786	453.93	422.127	168.169	251.741	147.422	135.84	256.612	344.726	367.474	226.777	215.131	83.8932	159.844	355.518	145.733	154.227	23.9936	328.019	294.951	275.858	232.576	389.593	137.403	140.384	150.19	256.379	139.369	245.164	237.93	209.612	361.984	217.439	48.4922	224.923	217.09	287.671	286.255	244.343	276.62	270.633	198.105	281.15	262.953	187.392	298.655	167.939	296.233	247.966	31.4394	278.424	148.236	201.542	240.539	208.422	182.972	457.45	263.515	289.905	282.61	424.085	141.758	248.511	229.681	134.873	257.964	46.6787	243.342	426.329	261.738	236.49	231.435	225.254	164.689	207.281	199.941	223.508	246.57	91.9273	258.409	78.0002	268.855	206.931	19.7787	378.918	348.672	252.577	16.8577	171.031	164.202	233.829	305.374	217.026	316.308	192.378	361.703	249.053	250.383	133.666	86.7889	50.77	257.444	131.104	203.705	185.347	348.759	206.189	194.811	128.629	327.37	294.268	211.107	90.9991	244.459	341.236	160.957	208.277	206.023	72.5538	243.459	211.586	232.563	247.707	265.491	585.445	79.5777	217.585	304.673	268.791	269.261	274.742	326.995	173.359	272.367	207.836	304.885	223.275	213.395	112.165	218.915	217.612	353.131	469.221	220.34	303.466	363.798	65.0393	259.461	195.771	246.195	287.578	152.104	31.205	243.081	159.517	169.984	314.205	277.312	93.4661	259.208	196.109	89.501	189.506	256.922	181.256	213.154	149.214	260.409	370.429	225.245	299.958	209.787	300.766	123.093	157.905	107.339	148.603	207.534	37.3328	231.648	180.961	75.7186	351.83	248.189	173.433	45.691	45.9484	199.942	243.037	214.479	356.962	11.9961	169.591	26.2828	174.066	213.776	271.584	66.7159	268.577	230.874	521.928	263.078	77.2865	206.746	175.284	278.494	255.48	235.607	159.865	216.827	78.0001	192.984	259.429	223.544	332.493	594.877	248.709	204.064	261.029	496.964	138.64	153.175	214.709	152.822	215.515	207.736	246.939	131.521	100.285	374.03	316.579	213.918	201.177	205.597	104.3	78.8533	588.817	116.316	120.798	38.2289	295.652	266.95	208.891	258.665	570.561	166.734	260.585	129.442	133.22	119.485	225.278	298.512	222.54	424.711	249.172	255.941	375.867	249.897	154.933	207.067	265.611	84.5596	290.894	315.688	138.061	360.763	273.414	280.687	119.065	175.329	197.458	362.357	267.58	338.986	201.802	235.256	66.4026	152.915	202.048	188.403	235.469	152.013	381.298	194.537	281.148	232.354	151.784	239.834	367.125	282.498	170.195	295.744	205.936	265.454	327.804	220.441	183.181	258.568	152.894	276.298	118.041	153.177	330.501	329.44	238.824	215.567	79.8662	141.248	205.655	135	256.116	221.845	162.155	97.721	228.688	250.882	197.782	248.057	202.773	243.313	165.064	277.717	207.818	251.991	81.9923	240.897	150.326	268.121	12.3394	400.901	145.105	155.723	316.108	207.789	291.612	174.356	189.686	199.691	235.11	510.116	1937.14	149.661	287.866	235.866	136.05	357.099	159.516	225.292	187.726	83.0557	273.141	213.363	112.199	220.334	210.283	142.444	196.736	153.947	187.727	212.84	246.192	73.2471	90.4554	243.431	498.427	581.477	265.157	134.869	373.332	351.201	186.772	233.168	189.559	106.358	254.612	95.7557	289.861	267.648	324.236	306.925	269.612	160.564	234.786	109.965	226.21	232.495	180.995	431.982	188.089	102.91	161.547	370.657	274.698	210.525	54.0223	258.453	227.817	179.958	320.681	218.47	137.257	302.817	93.3061	242.919	350.011	256.003	132.401	113.681	158.035	48.9646	186.507	229.502	197.77	388.917	174.566	234.816	173.082	237.655	248.617	442.339	252.344	217.401	174.031	261.472	131.251	419.468	140.595	223.719	230.752	65.7404	243.064	213.804	430.584	233.106	184.897	219.613	305.123	511.512	148.462	34.9047	293.923	323.067	255.581	133.535	220.679	303.144	229.82	329.285	269.179	212.791	332.405	259.732	301.932	233.013	228.502	352.463	263.87	88.6001	116.161	307.672	599.266	224.849	221.372	170.469	218.948	299.86	347.715	63.2692	311.535	329.377	298.33	233.137	208.066	134.149	316.385	265.444	13.0602	17.5596	41.3239	73.1222	137.211	289.718	253.283	286.807	147.833	378.364	239.873	253.238	821.147	105.16	303.045	379.485	214.719	116.916	289.341	124.462	289.575	210.73	252.788	72.4958	287.718	190.054	208.822	279.973	285.074	313.479	293.084	367.689	276.995	155.743	57.0565	220.715	183.353	278.712	239.336	138.099	127.917	342.297	356.433	368.718	266.598	192.636	301.359	229.588	219.553	444.543	266.311	308.57	318.372	247.227	97.8696	204.555	162.269	264.041	125.846	244.93	234.217	94.0139	194.744	229.798	36.744	511.113	37.4521	185.967	325.233	179.304	15.9696	203.97	211.419	163.741	320.055	213.933	250.841	180.704	229.792	231.355	196.663	152.861	241.43	218.835	101.52	194.16	261.052	323.898	415.826	272.027	217.773	150.764	195.973	272.176	204.294	216.187	281.769	229.644	313.585	227.567	348.579	41.914	49.3393	605.189	209.857	242.018	282.539	39.6599	51.3435	216.565	273.108	27.6839	223.485	207.994	220.306	323.301	296.198	37.695	69.1021	206.319	172.125	179.539	178.91	239.966	273.955	161.57	179.636	275.479	307.471	238.354	224.486	238.788	116.195	124.191	258.395	175.572	166.819	254.879	192.742	324.036	386.456	46.2889	260.423	439.695	214.128	105.378	211.575	354.843	199.423	165.282	229.934	306.153	49.7736	102.574	128.436	303.563	209.642	398.712	221.387	153.454	202.329	133.543	88.8127	179.314	170.551	292.548	225.498	418.294	379.155	173.256	215.987	214.652	219.03	444.9	236.211	406.211	151.195	366.024	224.564	894.331	181.283	260.588	181.574	240.374	173.285	188.176	104.803	283.099	261.193	131.863	226.559	274.645	381.393	75.2316	61.27	233.802	397.739	49.3412	230.012	276.676	212.921	217.294	164.265	113.03	107.984	163.399	362.33	169.043	355.319	184.629	252.135	337.084	151.054	169.675	168.051	272.725	166.272	145.92	179.238	91.6153	239.097	435.549	330.362	284.3	38.0677	300.466	207.32	317.295	176.741	64.613	82.0614	191.006	91.7552	266.725	403.131	207.64	204.359	117.174	204.564	246.338	295.946	363.222	332.616	282.876	191.515	319.088	247.029	77.9393	75.0555	441.912	216.482	168.733	356.59	174.345	195.436	241.015	257.868	294.375	135.683	313.751	346.75	308.702	178.355	254.183	212.265	316.237	319.366	44.0027	217.744	280.835	230.926	210.863	155.097	199.093	272.093	106.246	323.467	115.652	220.406	468.501	215.961	276.475	190.502	255.241	274.19	257.636	170.024	224.769	266.798	289.895	152.013	110.976	226.328	202.097	27.3144	262.881	242.86	275.199	342.989	217.964	264.801	208.498	167.803	253.459	333.908	214.369	258.991	144.383	168.587	297.848	173.999	348.381	244.991	166.163	393.762	328.147	194.457	143.699	280.759	245.601	205.363	90.8293	244.087	185.994	240.55	77.2393	371.971	242.762	162.476	309.868	259.912	312.721	221.422	252.073	201.766	238.116	303.529	188.461	164.485	292.55	271.723	287.74	142.07	107.891	66.3427	282.623	336.517	248.056	127.291	382.353	269.985	285.47	237.909	106.562	282.097	61.5887	227.935	210.283	217.428	173.608	216.458	214.023	307.332	235.338	173.487	268.625	283.224	585.07	309.524	99.9684	248.119	843.741	215.302	248.453	82.1648	90.4498	174.643	575.964	293.848	295.836	175.905	100.798	66.0814	174.339	27.5824	209.689	253.126	305.021	250.847	96.4333	310.803	34.2734	256.787	177.815	204.453	272.549	277.945	231.517	128.477	361.23	214.968	334.491	185.236	124.473	88.9882	37.9761	139.942	292.728	210.124	183.251	39.1099	181.2	174.066	288.644	199.649	183.912	248.543	131.681	357.533	234.601	134.059	174.852	200.444	187.732	210.295	296.737	96.3106	230.071	208.923	183.938	186.959	85.1297	171.446	242.603	267.208	257.04	271.844	462.501	497.992	102.511	243.831	247.612	201.562	162.598	335.002	122.565	219.572	124.717	254.937	171.633	211.946	296.888	222.782	247.582	141.804	65.2582	286.591	186.141	291.322	339.637	234.217	179.869	206.265	125.939	114.172	285.485	183.841	131.776	251.56	202.901	133.11	183.244	242.79	165.108	223.797	181.803	6.04372	124.103	202.835	254.128	112.077	279.958	212.511	87.159	206.086	218.961	91.8508	334.968	161.803	205.007	223.013	224.639	415.149	230.432	259.385	99.0733	287.356	233.964	136.691	206.143	231.593	121.4	281.577	225.347	235.939	359.157	50.2501	150.811	450.011	269.966	299.714	292.782	332.796	261.89	259.733	304.618	284.185	209.053	239.605	254.921	175.208	235.824	219.736	235.807	39.0323	448.12	196.765	218.563	101.104	281.543	50.9328	802.23	265.682	282.781	213.472	86.237	114.812	240.681	309.06	138.332	293.731	194.499	375.055	140.797	177.592	80.8213	288	578.982	201.208	155.39	96.3266	261.102	207.301	400.298	283.598	487.3	386.553	188.622	129.565	339.516	389.034	211.849	258.051	227.232	226.086	246.719	603.539	143.133	187.518	340.226	260.65	192.271	38.5353	285.881	288.817	364.28	236.835	302.816	172.468	142.613	178.215	292.738	17.1298	241.166	280.495	244.97	261.532	209.591	103.598	162.156	150.404	102.442	217.649	149.41	281.151	189.288	58.967	301.271	197.102	414.29	230.917	192.887	185.521	286.197	43.8737	58.8532	267.409	323.725	145.628	281.774	245.839	275.524	264.681	192.65	53.151	387.304	270.603	366.152	297.509	359.169	257.407	260.782	156.537	271.683	86.2937	146.67	153.468	225.713	197.855	303.142	142.33	233.71	191.239	218.958	272.526	197.746	290.75	148.261	378.533	176.97	34.9629	292.214	127.395	66.8043	124.53	204.224	266.551	142.372	308.971	283.877	238.857	125.874	195.471	226.991	143.213	202.874	171.332	303.196	224.21	178.543	201.519	238.428	156.969	271.146	307.313	223.767	295.365	195.2	116.614	84.0079	97.9921	332.162	237.654	211.687	205.814	179.806	348.9	112.135	177.754	168.514	79.7942	357.123	191.585	210.195	238.554	59.1835	240.211	271.545	73.0411	147.927	188.086	196.757	230.273	145.988	138.378	59.8074	199.128	230.005	247.514	66.4939	223.927	194.116	268.811	217.154	183.937	174.953	249.982	79.3018	55.4609	239.817	327.865	133.103	87.3774	210.875	276.246	373.252	262.661	388.664	180.241	630.719	153.691	422.725	72.8819	264.343	219.157	55.457	262.16	156.634	301.583	229.652	136.671	266.847	252.782	249.741	224.322	206.989	181.164	258.307	164.795	189.012	366.092	344.552	345.288	99.2375	84.6221	475.748	266.648	173.18	664.592	244.775	37.2356	125.511	271.319	216.559	178.659	234.554	272.68	83.8487	184.509	90.3907	97.2282	300.271	291.012	180.908	243.058	385.185	96.6326	293.531	423.161	253.15	282.683	259.987	231.336	209.112	181.866	96.298	67.3515	149.822	292.027	71.5989	254.953	229.89	223.025	248.368	251.762	209.508	169.686	183.752	77.3957	62.0016	164.311	225.301	72.5548	449.559	174.892	392.2	213.65	252.776	246.602	72.3509	289.804	30.1432	252.444	261.173	207.322	234.027	164.404	242.23	212.745	347.616	309.645	329.626	208.544	579.081	279.042	242.263	273.375	115.86	5.50555	262.167	173.757	321.799	269.047	226.192	403.431	245.215	144.108	295.912	179.305	328.511	249.729	163.38	128.817	220.244	275.03	210.823	280.6	38.1163	96.3106	292.039	198.958	258.738	246.415	113.73	203.281	205.319	153.285	222.119	272.919	309.017	73.7719	227.052	355.17	56.9234	272.015	287.37	115.052	82.2011	122.123	251.695	124.282	229.937	186.532	197.446	266.041	392.706	225.979	170.046	270.805	88.5513	271.956	204.85	251.738	226.703	217.678	14.7406	75.048	100.725	136.11	168.448	99.5974	89.3279	212.615	202.712	154.894	181.935	332.296	257.143	266.076	158.105	277.738	225.759	265.19	256.738	351.617	322.277	176.901	239.507	120.324	328.282	32.1996	263.004	14.9264	290.781	227.761	160.505	72.8361	146.903	362.16	296.518	153.721	235.487	189.373	200.412	276.149	331.864	194.924	83.8467	75.29	292.769	100.795	160.475	219.365	323.986	244.758	383.403	353.459	256.664	277.122	251.876	182.595	89.2353	15.1948	207.636	203.624	204.427	284.305	217.76	260.895	299.503	118.539	331.737	232.954	89.079	264.852	149.992	245.695	294.964	280.822	396.479	193.73	273.747	348.194	540.18	183.753	89.2202	609.705	445.456	171.784	135.725	344.046	350.355	497.711	245.594	270.8	315.921	389.971	208.775	188.665	210.727	502.475	250.765	200.654	277.02	199.928	137.517	204.58	198.616	262.966	220.445	268.804	328.83	303.08	190.235	201.282	220.095	263.141	131.321	220.9	75.5636	141.503	164.792	199.748	245.971	160.224	231.914	175.4	255.022	160.24	139.668	257.647	300.67	158.227	200.846	207.459	253.504	246.995	239.719	223.205	73.1334	311.23	304.152	308.981	253.983	201.121	336.91	217.075	233.784	185.638	79.2951	245.781	64.0142	248.553	245.764	216.8	306.799	191.961	219.293	214.054	323.707	361.986	337.797	440.138	327.749	325.396	362.027	139.14	192.941	295.893	208.176	576.586	174.3	233.596	215.696	274.635	29.5602	353.64	112.807	330.305	218.715	72.3198	201.309	26.5391	253.81	310.165	318.871	310.957	124.213	294.212	159.377	304.752	443.652	211.359	270.278	216.534	291.817	129.914	316.769	137.863	240.171	89.6601	212.162	108.092	147.939	328.828	214.23	99.9193	216.893	75.2349	301.545	146.46	174.536	243.65	249.062	284.11	53.5257	180.082	257.306	364.607	117.174	92.5376	190.325	258.629	180.182	208.689	504.625	99.8555	99.7118	279.776	289.845	251.578	219.209	148.062	426.918	179.936	269.009	213.317	305.943	168.608	251.443	36.0446	161.347	304.272	462.226	191.742	250.902	160.033	207.516	282.062	202.948	128.976	477.526	240.884	207.72	368.795	252.968	269.284	312.067	136.914	218.613	258.793	176.024	205.25	335.994	403.971	209.479	262.007	195.178	240.939	110.858	284.21	247.15	140.753	899.852	205.509	236.789	289.851	356.568	135.76	219.543	332.351	388.53	160.601	303.437	211.121	72.9912	119.659	195.18	486.343	283.494	362.427	200.696	190.07	220.172	270.114	271.397	243.637	432.111	75.4357	152.347	217.437	274.904	308.795	136.432	485.348	638.136	230.891	262.815	319.995	243.043	276.676	177.911	621.627	110.485	84.5065	257.081	55.7666	196.051	168.568	218.616	173.107	141.609	263.422	131.709	319.289	411.941	145.887	147.338	231.408	185.967	441.866	229.025	227.827	269.897	279.38	84.377	378.655	31.1386	70.4971	386.443	247.29	214.749	225.833	210.979	228.372	251.495	239.065	317.257	179.128	192.041	122.284	244.57	367.436	80.6657	216.23	234.058	16.4658	195.639	146.181	295.975	187.054	235.187	258.029	227.083	150.275	251.194	169.393	259.634	271.509	29.466	222.886	356.163	227.568	306.815	171.596	112.592	343.05	196.705	399.585	276.765	443.386	222.741	98.3093	320.432	30.954	410.636	276.025	273.991	214.214	387.514	223.442	48.5372	131.68	264.713	25.4347	340.515	145.75	163.446	165.741	125.998	275.966	148.033	260.628	273.041	399.965	215.263	292.17	250.463	146.434	192.42	189.892	88.55	251.476	322.728	315.46	243.355	830.499	277.783	149.252	211.465	288.082	127.906	177.283	228.419	49.6968	142.642	142.98	250.312	141.048	251.667	248.022	341.072	191.24	160.458	499.35	253.399	217.869	179.099	257.459	209.721	186.024	261.945	188.081	253.701	97.1118	247.764	258.668	132.947	274.068	186.928	114.858	266.559	235.949	240.254	249.048	456.636	194.257	354.483	229.084	198.488	393.524	211.399	293.287	458.341	338.3	212.926	357.154	301.75	250.19	293.272	153.156	218.973	265.198	239.348	165.101	147.427	215.096	200.084	245.397	118.349	61.6314	232.757	347.052	269.976	298.97	195.235	224.331	228.616	233.412	236.457	344.865	83.9723	202.848	250.169	180.144	137.975	212.276	236.323	73.3202	91.689	79.4351	152.19	170.579	232.705	231.153	331.617	371.595	202.044	134.624	263.939	125.998	248.476	151.006	254.082	249.14	50.8236	88.4994	186.894	210.557	102.578	129.599	237.711	358.492	70.9686	225.7	239.112	49.8388	232.036	277.494	240.584	341.127	196.339	255.808	280.093	198.388	158.889	54.9738	400.775	84.8963	156.418	198.883	245.478	150.491	83.7125	317.602	297.156	147.608	191.976	224.716	252.639	234.353	235.273	191.785	69.9732	303.546	131.683	226.56	125.938	171.423	109.817	202.495	309.875	83.3786	191.7	197.978	482.704	327.049	201.766	197.008	242.898	282.087	287.53	308.9	257.995	295.905	185.436	338.081	324.134	596.821	254.732	273.83	195.2	260.407	313.601	328.019	1887.18	258.455	274.271	369.996	238.136	246.959	379.39	226.204	422.358	277.308	179.97	154.779	244.377	122.337	236.532	205.634	131.828	194.311	399.763	69.2661	124.978	376.896	231.534	317.933	235.233	178.646	217.456	171.368	216.296	215.776	170.992	155.187	230.715	197.656	163.69	459.14	135.471	240.408	211.88	114.254	170.639	417.574	273.993	191.21	190.752	92.4129	317.436	436.19	166.857	71.8663	404.027	72.4774	207.107	424.022	327.321	254.56	189.115	266.466	224.942	148.058	217.153	131.762	1062.86	278.477	292.638	225.701	205.109	292.81	253.995	180.409	19.4445	274.057	276.046	191.594	203.125	268.301	159.621	224.802	203.293	189.071	102.03	91.841	187.673	182.305	170.461	80.3038	192.866	240.042	343.911	101.764	412.927	223.806	154.03	254.019	22.8492	93.2283	33.1954	435.354	96.1528	121.714	35.1977	387.487	243.111	147.713	151.489	431.879	281.218	238.382	398.126	266.015	374.687	247.571	196.246	336.52	292.849	431.125	165.011	360.876	305.007	188.415	141.195	324.534	257.196	347.609	203.563	233.436	227.843	179.834	94.8677	285.657	203.528	265.137	279.783	584.665	106.851	198.437	212.457	307.57	215.625	223.993	222.568	181.054	184.526	261.934	138.897	385.12	244.418	241.731	415.755	243.295	509.721	397.455	173.958	187.953	329.345	23.6478	573.861	236.346	250.01	84.6034	226.486	264.943	161.836	143.478	240.169	476.162	238.51	346.476	286.223	263.445	237.992	40.2223	123.612	245.425	300.955	204.343	314.372	132.757	241.06	165.698	94.2586	240.584	360.282	66.1269	24.3889	252.745	185.365	285.119	198.514
CCP43359	126.756	45.9575	17.6131	58.3285	54.5264	0.579164	104.595	1.25491	52.3228	88.4128	111.708	92.1807	78.7011	113.419	34.973	62.3385	56.5315	1.61196	101.854	101.75	119.562	110.843	111.606	31.5029	90.1725	70.7627	63.9571	38.5797	99.2695	125.935	47.6814	246.374	48.107	107.64	83.7426	43.8407	124.881	66.4498	39.6314	30.0693	92.0613	76.4086	84.4707	18.8398	89.4151	98.1982	4.00081	113.014	88.7876	15.141	25.032	71.5923	19.3571	105.111	81.8371	100.481	75.1392	127.373	91.2171	98.1061	122.699	3.01243	94.6869	29.485	20.8165	85.0127	101.974	53.4217	73.411	74.5494	38.5906	33.2054	72.4204	45.8931	82.5158	103.984	74.0436	119.272	105.668	109.06	85.1577	102.425	97.3175	99.906	124.3	131.301	46.8824	111.951	55.1865	23.5264	47.5085	57.8111	64.1291	115.184	91.5974	53.1473	89.0601	16.1141	64.5104	1.45175	19.9745	35.4971	89.7491	92.7048	109.584	77.9183	13.1878	91.4852	44.2989	87.2082	93.7816	8.72907	40.0304	98.4377	100.357	73.3887	26.9243	62.0606	87.7792	104.91	14.3881	120.648	59.3585	113.588	68.1289	92.3655	59.0968	99.9456	123.036	35.8803	84.3984	17.0541	95.7207	105.034	84.4843	51.4086	113.056	74.5229	22.5031	78.4031	129.103	95.1029	127.776	93.1384	66.059	112.47	100.359	97.6237	35.7119	63.2432	7.10404	92.6454	29.9607	55.3192	100.943	14.9159	35.3026	85.2439	99.8386	120.993	93.6092	99.1485	98.8361	109.654	36.5826	50.755	102.502	57.2302	124.984	104.795	31.1456	129.017	97.3863	73.6792	26.9639	24.9643	64.5525	41.908	67.7141	63.5207	84.7438	47.6739	125.959	86.1123	53.8119	95.189	18.029	7.5969	29.515	65.7999	40.5697	103.328	63.9999	94.3744	27.702	46.5616	68.7496	4.92373	3.70838	80.0183	124.945	87.8849	92.6255	92.9032	31.6215	32.7487	10.885	91.6382	35.3604	87.3322	79.3123	76.465	109.515	120.929	63.2843	31.8014	108.089	19.4446	435.114	40.6695	75.2503	84.5584	39.975	32.1114	105.284	8.22544	234.189	103.79	213.149	37.904	95.0257	101.519	105.163	60.2304	43.5043	78.9192	120.135	28.2869	130.177	63.7917	97.0672	100.677	11.688	86.493	140.743	77.6594	20.0951	85.6252	33.9265	65.9731	98.4902	78.7602	118.79	46.9328	86.1461	93.4059	3.81133	93.5047	32.6093	91.854	100.64	15.1189	79.0387	102.354	126.927	83.4055	103.526	133.878	91.0404	102.045	15.8094	23.6474	84.969	29.7799	96.8575	81.0556	95.4886	34.8283	121.442	109.156	125.141	11.9208	121.304	100.231	81.6273	83.4937	56.5584	97.1318	53.2975	326.526	3.65614	26.8862	7.33776	123.498	50.5192	97.4033	92.8055	83.2005	75.7325	90.322	37.1223	93.8329	59.116	77.347	100.682	93.9603	86.0401	47.0222	136.054	68.6047	69.6599	41.4759	78.9681	88.2673	137.169	81.2614	87.8527	21.4075	6.16806	64.5458	93.6954	37.5894	89.9672	94.4833	91.6696	129.674	117.521	11.4247	101.415	87.9612	131.684	97.7535	146.102	73.3563	97.3565	55.7331	59.3157	89.165	64.4551	112.324	27.438	97.0255	81.0254	225.115	104.246	43.8192	97.8941	64.286	75.1879	55.0345	63.7136	143.742	62.7481	123.762	72.8178	67.9153	63.4653	137.37	12.7574	111.703	48.713	98.0795	64.4942	57.1236	111.679	85.0766	84.1192	48.4615	58.4075	68.2582	70.6221	115.253	36.0633	56.3419	90.6176	61.3498	60.0543	36.4398	26.9164	50.6629	56.6785	3.96154	100.23	98.3163	46.5984	101.943	90.5106	104.855	111.494	90.9155	86.7662	94.7335	10.0057	38.9053	1.88519	69.1548	17.274	115.271	101.329	108.296	113.866	87.5276	75.5816	112.966	103.402	80.8933	33.5144	99.8494	111.302	26.795	44.1926	103.167	49.1115	93.0023	91.9219	84.951	111.495	48.3051	131.499	10.3103	93.5504	110.253	95.0088	70.3036	20.4034	76.4464	92.3844	97.0699	75.7132	112.241	88.2549	127.597	48.8016	56.9614	109.065	98.358	80.62	109.128	85.6389	99.7854	18.3042	95.1386	70.2113	116.91	114.936	34.5151	13.9792	112.324	30.1061	80.0488	104.809	115.489	36.0554	112.932	121.215	6.84632	71.293	49.9715	63.0974	96.0977	83.0289	97.5918	111.062	66.3927	107.961	78.9672	75.9234	16.287	62.4158	53.2472	77.2509	35.3197	13.2497	50.5666	106.403	2.93723	38.9709	55.5673	52.197	2.04521	3.08509	46.8578	90.9963	63.2548	74.583	4.21213	77.1608	16.6092	23.5265	108.427	50.2319	5.0698	121.637	109.079	93.592	92.1038	39.9332	36.945	122.579	70.4937	129.006	42.3821	58.0782	108.65	25.6297	81.4519	111.714	89.785	72.5123	3.1823	80.1625	113.049	66.636	238.508	38.354	29.5443	122.392	71.63	70.1102	66.3195	123.528	4.45975	16.6997	108.766	91.6902	112.859	92.1542	84.7838	29.5601	35.4056	126.651	77.955	25.7198	15.9294	127.287	73.2585	49.3144	106.376	25.8549	87.6937	108.162	35.2472	19.2791	28.4688	98.1492	121.928	91.6012	98.2251	98.3438	100.518	45.2719	106.508	15.9253	99.3191	84.1001	62.4981	98.8172	113.842	55.5898	75.4311	64.172	61.9261	23.0364	82.753	79.794	104.092	121.437	126.703	79.0847	99.1169	21.9008	114.843	55.0178	60.8027	107.648	24.5726	72.198	71.7694	73.6347	46.3228	35.4491	85.1031	61.0918	101.812	83.0043	81.0611	107.809	133.64	116.564	65.2916	61.7076	91.1331	46.6205	101.151	47.3658	79.7935	71.467	35.6666	99.9566	92.1247	40.7767	49.8494	81.402	43.085	98.5985	43.9453	16.604	55.0668	86.3134	102.9	24.9278	159.524	68.4054	79.8767	90.7023	70.2412	49.748	119.651	20.6091	101.867	58.9448	122.569	59.4378	42.051	35.455	76.7408	68.5025	75.6465	90.956	41.6449	65.462	106.956	123.911	111.78	50.4202	9.26798	106.257	94.7859	47.6313	45.0461	45.4453	42.9974	59.3959	50.8862	117.706	101.301	2.77251	96.6208	100.943	40.5219	93.1673	24.1118	107.348	69.2398	46.4747	23.7337	44.4997	115.296	42.3364	119.401	95.6116	24.7257	112.521	101.083	39.7111	87.0744	77.4257	21.7209	169.116	27.108	88.7956	113.296	123.763	78.5507	106.259	45.0986	55.2059	9.96244	95.6566	101.437	107.068	48.8166	89.2162	70.7751	47.5609	61.6231	67.7247	87.8385	55.3888	89.2867	78.0781	32.5077	74.638	66.5296	87.6617	23.4732	41.1774	95.5457	94.1948	118.786	38.9995	25.4633	18.1829	13.4308	45.0401	95.228	42.6158	99.1244	112.986	133.829	120.867	123.903	93.6607	94.9933	127.562	127.945	71.0831	112.949	39.3823	70.7984	125.189	47.5815	51.5801	15.6886	96.5066	84.7971	58.1514	87.6289	81.2425	98.8372	88.8152	127.536	43.6662	5.12349	82.5965	76.1893	90.684	37.3184	83.9201	116.693	47.587	108.274	115.266	95.6063	110.383	120.485	82.9072	37.6514	79.8234	99.1945	96.3324	26.6094	56.186	102.341	137.179	114.8	44.337	83.1381	63.1267	118.143	93.4691	64.1646	133.138	124.039	105.646	120.936	57.0432	44.455	61.451	117.551	33.607	3.19725	2.0881	46.5182	31.2475	98.9212	79.3691	113.279	31.9365	92.2171	92.4172	93.5842	36.6842	45.9619	55.822	93.7011	91.6887	28.5828	66.8223	38.7965	109.426	89.4482	72.8833	14.5969	112.334	72.9702	94.2719	88.5994	59.7515	105.898	114.722	48.8034	69.3776	93.1055	61.2785	101.281	88.7595	70.7913	115.779	13.6154	38.5573	56.719	65.8731	71.147	55.4241	86.4535	97.8273	96.9013	43.8757	150.447	88.3123	57.2076	88.8758	61.0087	20.4452	94.1415	33.3927	65.7608	28.9756	71.2164	63.1332	18.1782	88.2933	110.044	309.437	140.253	17.0602	108.337	86.7999	24.4123	6.60137	99.3718	123.025	36.9338	98.2256	80.1661	103.456	51.7869	99.1917	102.014	84.9437	31.7055	126.293	97.2935	55.7196	108.613	110.329	46.5488	59.5559	98.2894	78.4287	59.7684	104.168	124.309	41.435	100.188	71.8154	45.4243	110.549	113.953	102.22	6.65769	1.65638	130.904	22.6065	58.8046	105.875	16.1991	3.05037	101.725	72.9092	0.20192	107.73	27.9944	72.8442	93.1237	57.9495	9.40325	9.3801	116.994	36.867	90.12	92.7501	97.5806	93.0732	59.9222	70.7518	133.175	74.4628	90.3182	66.0396	110.684	3.38999	60.2951	83.3223	93.859	63.7695	154.076	105.116	109.563	77.3393	0.822032	115.161	110.286	101.621	6.21071	108.843	89.0648	88.2425	81.1825	84.9722	123.293	7.09939	4.08082	80.3641	113.658	130.406	99.4419	115.343	48.889	101.006	46.6188	25.3617	65.4138	81.4591	136.262	103.913	112.703	140.843	87.3091	77.0529	62.9196	59.9809	108.86	48.2402	101.332	83.3701	74.7515	57.229	392.104	48.4329	109.098	67.5421	89.6435	73.2188	73.5189	31.4384	220.594	103.316	20.9453	124.853	119.587	83.2618	40.2103	1.50155	110.708	98.0989	54.9079	79.6387	38.2174	100.095	48.9995	83.2891	14.5652	34.6686	43.9809	130.991	26.055	95.0008	99.8963	103.822	124.738	25.3404	53.2197	376.177	137.375	20.6388	23.3612	95.8947	54.6498	48.4612	105.47	73.2768	20.478	248.377	95.2087	82.3601	127.243	128.514	52.7824	16.0607	69.5196	44.4695	104.586	109.344	59.0567	85.9622	5.99877	53.9679	56.0614	92.3531	105.797	145.391	25.4402	83.3421	76.6072	84.2805	12.244	12.6625	43.3557	79.7046	88.8477	89.2689	34.4664	77.165	112.721	103.132	98.3253	35.8598	126.466	116.999	65.3125	89.8474	69.8109	25.6437	74.699	132.906	309.728	60.0013	104.66	88.2086	98.5295	59.3414	33.9689	75.872	51.676	115.282	50.313	84.7807	74.2101	85.1144	83.155	76.0424	114.397	58.8247	74.009	93.088	30.2546	106.155	92.9558	24.5726	17.3392	95.9994	62.3489	0.945473	42.7305	71.9523	109.907	111.379	111.529	130.396	68.091	82.0024	83.2474	99.0923	80.2624	104.796	84.5176	81.8661	122.873	128.403	24.4216	89.2485	30.6277	125.764	74.7485	61.3361	31.2688	59.4845	89.6439	61.7493	18.4235	136.321	31.3275	95.9133	45.5125	75.9659	100.271	101.077	92.3373	87.7227	94.9506	91.9105	12.5091	67.3624	103.815	67.8705	55.0565	82.1137	89.2278	124.255	109.98	3.49762	38.2696	37.9368	99.5516	91.6337	88.0507	50.1014	46.7288	127.717	98.5074	98.6243	2.60408	74.3957	17.3489	69.2073	120.246	52.4115	75.6377	89.2309	82.12	61.8933	89.5702	89.8982	92.185	73.505	131.201	79.4948	35.1286	106.237	45.802	95.0467	64.1621	26.8482	31.1917	88.0518	3.38064	75.5661	79.5366	89.8104	59.2721	13.4955	32.7862	15.9773	86.4955	88.541	70.1781	88.3266	22.3336	64.4814	8.91871	80.6808	66.3132	88.3643	92.3741	100.693	105.129	70.7292	122.678	127.715	61.6144	95.4754	31.1679	3.43826	1.26255	45.9118	240.425	110.594	91.2222	2.15041	93.2851	23.5264	114.429	59.6779	63.3816	119.057	85.1601	68.0763	102.56	89.5343	53.3101	54.6983	59.1475	43.8899	82.1575	11.0449	111.058	62.3877	124.408	90.9863	25.4346	71.0136	108.619	80.0893	61.981	36.8375	129.355	238.652	31.6714	98.1599	94.8814	52.1684	53.4081	86.7245	50.1662	72.0776	34.7652	36.9624	558.011	106.204	126.961	72.734	30.3375	36.7869	15.7954	118.122	65.291	21.7178	124.291	120.88	31.9005	117.948	70.1205	51.2969	251.893	112.121	52.1962	137.32	86.6082	54.8542	24.4447	107.633	80.9263	47.2071	106.399	0.822853	36.5097	99.9889	129.196	32.0821	101.066	38.9352	19.8452	50.1475	95.979	52.4466	91.212	80.2504	108.946	110.546	86.1363	89.1802	81.8968	111.725	38.7567	46.3804	133.985	39.8796	110.261	116.34	52.6623	69.0693	103.11	110.136	125.012	53.2745	95.3036	96.6471	64.7444	134.027	112.604	114.923	67.1419	133.045	109.639	111.855	100.331	50.3727	83.7066	47.7092	122.008	33.8193	91.6174	0.826051	89.7527	131.227	84.6228	43.8674	82.1404	10.5723	8.51698	79.9932	98.3201	47.5928	32.6296	48.451	91.1997	123.726	64.3898	125.688	75.1873	71.0453	39.8698	75.6575	50.2439	102.662	2.82427	121.526	40.8017	35.3007	78.8363	47.8681	35.4377	115.836	115.233	109.584	103.045	37.5859	104.007	119.787	124.987	79.1487	100.338	72.2483	67.1817	4.99176	73.9921	60.6351	81.2324	142.234	75.6513	9.25244	141.954	136.969	43.0429	72.7819	126.488	88.708	32.4674	28.7666	105.666	9.01496	88.5433	22.4644	115.901	58.9044	50.7771	56.6625	29.0406	31.3245	27.0124	98.2567	33.1833	89.9191	70.5498	12.5308	98.4434	59.8047	118.981	83.1397	45.5219	93.0966	102.542	22.9355	22.4571	68.235	101.597	93.7594	116.253	106.579	197.599	110.768	46.4975	4.03178	104.304	100.562	112.356	129.085	49.7298	94.0709	60.9866	121.373	76.1393	12.0945	67.1379	30.9667	102.324	72.0774	90.9688	91.1916	64.84	116.673	81.1291	101.194	60.8934	87.6164	46.8277	142.658	84.9155	10.9423	111.243	57.6018	39.8617	44.285	47.1548	114.107	74.4345	133.36	49.2464	106.351	20.1485	75.1983	39.1202	80.3511	54.2243	72.9378	118.487	114.474	71.3745	74.8277	82.1431	71.4207	121.77	73.6396	108.105	79.7947	82.9839	66.8309	87.4431	42.8286	106.534	77.2458	76.582	71.6108	72.6768	85.7166	23.609	102.038	86.8564	40.3112	96.5135	81.0728	92.8154	90.1661	5.57851	101.18	133.519	38.7583	25.3377	65.9526	68.2348	86.3456	40.2324	80.6111	1.64422	107.993	76.0512	83.8647	29.2622	117.759	76.2372	102.046	103.479	64.1139	95.84	126.61	30.9902	68.4287	86.8222	85.383	38.4839	15.4069	89.9479	70.1097	98.1559	127.965	99.3703	93.3982	4.62786	105.998	44.3754	45.4932	110.16	107.505	4.61686	128.495	3.38952	76.4919	101.437	17.0426	107.304	90.9038	142.458	88.4921	89.1775	28.1395	103.08	110.865	85.0978	97.7898	87.1202	115.647	62.2967	30.0266	80.4326	126.918	60.7289	6.56334	76.7278	15.9508	53.4518	107.608	64.866	92.5015	178.41	104.013	71.8105	100.484	34.9473	31.5259	53.5282	97.9826	111.739	55.6554	111.653	24.4788	110.54	118.984	74.5219	119.778	118.145	102.778	92.0246	67.5302	31.1712	18.0002	10.1073	93.9771	16.377	120.903	99.2188	76.4019	44.0344	130.053	47.4611	89.2159	88.3695	23.8705	11.1356	85.0836	100.751	1.69343	71.0104	79.1575	113.241	106.236	98.2344	95.5327	58.0171	104.039	7.61409	97.7774	78.0558	66.8123	81.007	21.2541	102.708	65.172	105.24	84.6648	86.3703	100.037	143.99	104.909	90.3479	84.2182	32.3121	0.0864902	144.953	56.6647	131.439	97.5682	66.7757	41.1955	100.158	28.5699	121.908	24.4124	108.406	88.5302	83.9913	41.7572	126.76	133.812	76.7167	113.189	18.2762	11.0449	88.1194	47.2468	94.8977	80.8951	1.78095	80.0112	88.2194	38.4749	100.995	65.0489	68.7899	11.5507	43.0577	109.112	2.66808	131.429	100.608	50.0621	5.90922	35.2711	115.164	35.9993	100.37	125.966	44.1735	82.4041	78.6279	86.9615	34.8143	128.451	2.99487	103.39	38.1801	79.8387	87.5724	116.268	4.30057	6.81187	27.7702	54.2472	66.9433	34.158	23.6589	102.971	120.227	95.3001	79.2657	119.007	92.325	103.077	5.81953	102.695	93.9512	125.602	31.1138	98.025	105.799	28.509	101.484	40.0698	117.932	11.8194	96.4765	2.13384	126.942	110.843	5.26998	7.9437	71.645	118.518	101.927	63.5922	108.868	75.4397	40.9291	96.8551	49.8824	71.3169	8.73654	15.4693	104.909	24.1989	81.9325	110.933	103.564	57.6255	89.4625	88.2817	115.189	104.095	80.5885	71.7124	18.5401	2.73808	88.2012	89.6391	113.823	80.9602	49.8931	98.4436	77.2097	36.9501	105.832	90.8641	24.9624	78.9729	33.2869	81.1855	22.2674	107.111	50.7418	40.0921	100.245	60.2787	34.8967	92.2537	29.9635	136.166	45.5885	23.047	44.4593	100.376	88.7652	252.691	102.12	149.992	98.1574	97.1344	95.8191	60.659	94.3123	85.6639	103.616	95.8407	110.897	78.9981	38.9514	45.4875	26.2905	96.3356	88.4751	133.563	112.12	78.4902	91.1758	77.8867	124.631	98.5235	54.0284	28.8383	29.4611	18.2517	85.8441	67.6451	139.825	90.9557	89.3345	138.309	88.7841	82.8485	25.1008	77.2478	70.4345	80.2953	102.013	46.0613	55.8735	96.1377	134.631	84.4976	35.5914	129.506	77.3465	115.273	72.2471	98.9512	55.9046	68.9881	99.8795	37.5438	48.5822	55.772	14.092	104.537	45.4971	90.079	123.114	121.007	102.954	43.0214	116.478	101.442	121.648	127.158	58.6825	116.295	93.3696	31.3154	87.0404	95.729	85.0298	137.65	94.3905	101.484	40.879	124.012	1.34154	101.299	3.83968	102.381	91.342	23.3369	99.355	8.12995	74.7164	115.17	133.36	69.2785	51.7703	129.073	46.7528	100.481	61.1139	102.116	109.483	116.96	83.0738	22.3425	57.1449	50.5347	122.286	69.4457	88.0783	31.6529	36.5259	115.123	26.0769	67.9854	106.977	52.477	118.991	41.7803	78.3398	85.0259	54.5866	108.919	9.83817	56.2478	105.797	45.638	5.99877	31.0988	41.84	112.067	73.5954	71.3227	70.4382	86.1039	25.5225	95.0286	105.589	100.571	63.8277	73.9766	122.708	92.7115	93.8754	6.48837	115.35	30.2867	135.034	20.4123	41.8472	96.8964	97.3883	77.4065	54.1567	43.3764	80.2515	118.439	83.8051	54.6436	241.624	101.181	75.753	106.699	119.813	97.4517	44.8596	41.9421	63.0441	121.56	29.6048	107.787	86.6496	121.534	146.181	112.28	93.3572	107.784	29.0602	81.5259	112.597	59.1686	25.8649	43.2682	81.5594	92.0808	114.747	66.1476	79.0121	49.8454	35.2106	45.3874	17.0298	113.402	56.4405	71.5913	41.9048	71.7974	72.6787	47.7858	79.1081	33.9158	95.694	118.815	61.7749	106.099	100.269	62.3126	37.713	86.7785	93.9775	69.9749	18.029	121.849	132.308	87.3217	105.757	76.6995	97.0554	106.182	83.049	2.0024	30.2755	46.6571	109.335	11.7563	92.9466	48.7469	105.942	34.9777	29.3334	171.668	30.4943	44.8297	59.6615	5.29669	41.0319	40.1977	108.337	97.5109	84.6747	33.8386	30.2214	82.5499	11.0899	94.0345	15.1106	19.6086	30.5785	106.322	44.9914	103.136	7.93471	87.1955	39.6233	63.6163	107.726	71.2888	100.432	38.9494	99.8946	43.3789	12.9968	36.9186	94.4896	4.5171	494.046	64.1524	104.172	33.6169	78.1901	71.326	99.0559	36.8794	87.741	103.783	108.212	146.485	274.236	102.736	104.279	96.8234	82.3583	75.9997	75.3335	121.842	26.8458	85.3228	116.615	91.1386	117.426	58.224	67.3731	18.4785	137.391	49.8669	109.289	89.3575	119.54	95.8281	2.83215	40.3386	97.9221	36.2665	111.529	72.227	359.014	52.5494	19.451	135.262	54.5029	143.303	93.2941	108.495	75.9345	124.309	70.9208	87.3554	63.1363	87.9031	17.1609	109.488	74.3926	97.1656	94.846	6.3148	78.6904	45.4105	66.05	50.1175	55.0152	103.975	100.554	19.9228	39.5742	44.405	125.535	5.49649	88.2079	60.576	121.426	94.0704	53.2507	76.926	128.341	28.7147	74.3142	57.7976	120.499	43.6348	74.1432	115.685	116.488	54.6335	70.0612	108.629	39.9975	82.4196	96.0288	39.2297	110.632	109.562	107.261	108.99	94.5169	72.0651	112.522	89.7891	89.5661	116.784	64.5225	93.1725	129.81	87.2155	105.279	112.975	106.925	75.0786	45.6816	99.6995	126.449	101.304	90.861	210.24	43.3844	78.1918	91.6034	47.0146	3.66865	24.5818	88.5284	78.0673	108.267	84.4817	113.32	108.39	97.7782	126.377	44.9397	102.594	54.1501	80.122	142.384	93.39	6.42236	101.428	95.2887	13.1071	30.8415	0.831932	28.7499	63.6854	93.1475	97.4461	38.9255	107.208	83.6874	34.3869	126.7	19.451	85.421	29.0253	104.591	107.648	6.37047	33.6986	38.6913	66.2449	16.4307	41.7117	101.315	92.0393	53.208	118.527	101.471	16.695	89.9286	121.25	113.969	79.4755	77.3973	102.585	119.096	62.8832	78.689	5.12375	126.714	36.7025	64.8018	79.2763	65.5145	45.9658	32.099	78.7614	58.0328	79.8441	83.253	125.502	98.2767	116.881	92.5118	79.3016	6.30454	96.0872	48.3912	77.1155	25.8748	28.2161	29.061	30.404	61.7558	22.1032	80.7728	130.836	43.5186	83.4897	63.7709	102.496	87.4535	63.1198	89.3806	86.1357	116.516	61.5103	115.308	109.551	54.4518	130.464	56.522	66.7152	71.1435	111.369	103.458	113.883	48.9261	138.635	80.7069	82.3201	112.231	100.871	103.071	21.7068	134.043	76.8966	37.7754	36.6982	47.1353	102.317	89.1416	90.2387	37.2653	11.3826	83.0432	34.1166	55.249	70.1585	48.3951	80.8364	87.7019	73.9281	106.176	289.981	101.265	142.617	57.9175	34.0611	97.0348	92.7337	91.0031	33.7767	9.28285	109.242	56.3075	23.7911	43.1025	71.2989	121.985	59.1191	29.6501	28.6591	67.8578	103.562	102.493	27.8089	140.15	11.972	75.804	35.5874	112.131	97.7546	109.346	95.7777	86.3095	86.221	94.8434	93.0611	53.0455	80.4332	120.42	94.9813	50.0618	102.732	115.895	53.2599	0.765505	105.865	34.4837	103.339	69.9753	133.63	80.4779	4.22374	85.8032	82.877	2.77829	2.94216	89.7959	80.9374	80.7017	39.5864	82.4921	145.696	135.17	55.2107	87.3267	156.744	39.504	91.9884	1.21732	23.8665	14.8708	106.812	46.7251	53.0173	24.8322	97.6556	68.8209	69.7607	95.5436	114.704	93.3268	86.5486	105.022	47.0971	212.623	117.257	66.5509	107.733	75.5012	57.2303	37.356	115.463	130.243	83.0337	64.2247	112.886	101.033	82.4709	91.3776	75.1777	85.6915	93.2743	51.6179	51.9135	106.466	96.0356	95.2313	127.834	4.29985	41.5232	91.5992	62.5102	108.742	57.4803	107.142	72.0308	73.9342	129.156	59.6173	77.9643	100.98	112.329	48.6805	116.764	48.2734	113.394	86.0411	77.6944	92.8553	3.33067	1.0399	109.473	52.9594	44.9781	72.3581	79.7956	54.7263	48.5385	114.24	73.6912	76.0555	100.242	112.532	62.9044	79.4588	17.1728	3.08457	50.8455	76.7305	85.0796	77.7011	35.3639	92.3551	97.4982	52.2156	108.459	92.5168	25.7898	0.633925	136.269	118.723	67.2586	100.002
CCP43360	4.59621	3.57738	3.36359	9.70444	4.83786	8.29523	7.61741	2.56769	19.4114	19.7348	12.0298	12.4262	2.45047	15.8784	1.96008	6.73304	6.30925	2.82183	13.5705	10.5775	13.3597	13.4739	2.55761	5.97754	13.2087	10.3693	10.2913	5.52568	9.3746	11.0756	47.5981	117.967	5.45403	5.38699	11.5013	7.05528	13.1036	20.5146	4.74491	6.95593	2.53572	2.08454	4.83942	4.03206	8.0042	6.63429	18.3368	15.2251	10.0133	1.88575	2.19507	7.32429	1.35242	9.40925	10.1046	7.6416	3.32846	15.4896	4.4666	14.1604	9.18893	10.3551	12.6746	26.4562	2.29346	8.47038	1.71829	2.25707	8.32197	14.343	14.7654	2.27829	13.5832	2.95678	6.56586	6.2577	4.74855	0	8.5026	9.24895	6.50503	11.0841	11.8626	3.73286	4.37783	19.8455	6.31491	11.3451	3.25356	12.9145	19.0527	9.70962	2.74181	5.75496	11.2451	19.0304	4.21185	0.961658	5.01582	57.9235	2.60873	20.7989	6.5463	6.26316	6.6789	15.6085	0.890036	12.4136	4.69987	17.4869	18.3165	1.40873	5.67373	3.52475	10.7805	0	9.08458	6.83753	1.24479	11.9254	5.29912	12.0961	4.82191	5.42298	3.70555	8.06664	8.56816	6.89879	4.92928	3.11458	12.2321	2.30736	8.00576	12.389	8.6432	5.2444	13.9079	9.22422	6.00912	10.3023	8.80532	9.08091	4.46369	4.48403	1.68681	21.0512	5.98923	13.3166	13.673	7.20537	39.3123	15.7798	8.1136	0	11.5662	6.89152	1.26408	9.72421	9.67645	11.8156	6.70371	7.84575	36.4847	11.9498	3.14951	7.48981	6.43909	1.51795	15.0496	9.89638	11.7393	17.4675	13.9484	3.35013	1.30915	1.69115	5.77856	7.05525	2.81117	5.58644	9.68034	4.37433	9.9673	6.92903	0	16.5913	10.5637	46.9086	2.21433	6.92731	18.9816	10.571	2.3333	6.25065	2.15116	6.2521	9.999	6.46446	15.1376	8.53466	8.22787	8.62161	28.8403	7.3924	3.06019	23.9516	2.37244	13.7356	4.49376	5.43843	14.5299	6.53845	9.04936	13.1785	4.20081	11.0617	8.60076	7.64512	145.018	8.17894	4.68606	10.7654	5.20503	6.68265	1.4226	3.2243	119.648	11.5462	12.9203	7.84404	10.6054	15.1726	9.21358	12.1076	5.29636	6.42848	11.7318	2.94652	16.7707	7.21321	12.7548	11.4702	1.33924	11.4705	8.133	6.54293	1.98495	10.9012	1.54261	7.55933	12.7086	11.7711	4.32558	1.9428	8.7242	7.8696	1.04978	10.7755	24.2086	7.67436	5.148	10.1444	10.1076	21.9899	12.1197	14.1732	11.0782	15.6989	10.3283	11.4023	0.808692	1.22914	13.9085	7.90551	6.48256	12.5885	13.0946	12.7907	15.3475	11.5809	11.3544	3.20136	2.10595	1.40744	7.57768	5.19939	3.7306	12.7763	6.04648	164.57	43.0312	11.6053	3.70931	10.4608	4.60457	6.11879	15.638	11.0852	2.64561	5.25879	1.85807	0	0	5.98823	10.0943	12.4609	3.21828	4.14454	5.62116	2.89003	33.7348	17.7964	6.35416	11.959	10.135	9.83568	6.52888	4.14345	4.58079	3.43813	6.31518	3.32336	6.72302	8.50622	12.3864	5.20736	16.7037	1.97347	6.83549	8.12805	21.8324	5.49059	2.9473	7.24597	10.1676	3.54779	51.7194	18.8661	5.76984	5.18962	1.70864	7.35709	14.5063	4.18012	13.5735	9.37512	7.96656	15.6354	5.34	3.45882	18.4562	12.9296	2.89912	15.34	18.9628	4.17259	5.44826	7.99802	6.3122	9.07746	2.71648	14.424	18.4747	34.5855	9.09699	4.06178	2.51004	7.51081	8.44231	0	7.40125	11.5706	2.62641	9.14569	3.41551	73.2708	5.00613	2.46188	1.8358	29.4259	35.7487	1.89134	5.80031	6.54959	3.30951	20.6132	12.0281	6.70452	12.1669	12.5208	4.28528	10.7931	36.7618	13.9625	15.1881	6.78417	12.3706	11.1722	10.009	14.3178	16.0011	6.3315	6.60084	7.70468	13.924	8.91243	6.72924	6.81009	12.9256	2.30687	4.7472	10.2141	10.5445	7.17258	6.75167	6.63672	11.905	6.11851	8.69274	2.25262	6.6995	7.81746	16.6319	10.9667	5.9529	5.03413	6.18056	17.1836	7.66764	12.9078	14.0451	2.574	8.08337	8.53791	12.9151	5.67286	4.14863	14.9452	8.06964	14.4992	1.39203	10.3492	8.38016	13.466	10.854	12.9081	0.925388	5.7457	8.90293	5.84959	9.19073	5.30168	3.03772	4.33258	5.0764	2.4052	7.29366	5.72584	7.22984	8.23479	11.386	7.85273	6.91615	4.0754	12.162	10.4279	6.79645	8.45201	2.97989	8.71598	14.4892	3.37251	1.22698	7.09321	8.14345	3.71199	0	7.52857	3.56003	13.1819	16.9384	11.5051	13.1648	9.2241	9.63822	3.44739	11.3027	4.93187	12.9145	8.24585	5.9955	0.680752	4.07051	7.05562	7.4472	9.16098	4.97351	4.53561	13.9833	11.4735	23.815	5.20883	7.75444	14.3847	1.01969	8.78098	9.41207	6.53883	0.88015	58.985	6.92848	13.7219	19.0882	130.31	3.16372	7.46745	6.90153	4.39688	2.23149	9.77816	17.0434	10.4524	6.76941	12.2986	7.8571	8.34301	2.19984	6.93907	9.65061	2.61732	17.3681	7.2091	9.3974	3.24645	15.5821	3.66023	6.72685	10.3646	11.5881	6.68094	6.59226	3.84116	2.32259	3.10668	7.02884	11.013	14.129	13.1636	65.5142	7.19851	6.40576	14.3015	5.40225	7.77943	6.02273	2.35565	8.42461	11.6466	2.58227	2.51252	10.743	13.1844	13.6644	13.676	6.14446	9.31799	11.5954	9.35432	12.763	7.5858	13.2951	8.6572	6.04749	7.48398	5.05514	11.6269	10.3407	6.11866	1.25554	5.39407	4.78131	5.26149	14.3182	8.64134	2.97213	3.41476	6.78734	158.003	13.5367	8.1072	8.83823	7.31932	5.27977	13.1705	5.7257	6.49355	5.6867	9.9515	12.0742	11.6768	10.8658	8.23825	11.1629	5.37836	12.0554	6.68408	1.70806	6.35202	6.77396	9.17311	13.8847	171.361	7.24931	2.6606	5.78925	53.4416	9.54143	9.21366	0.922437	1.65798	5.27658	4.15509	0	9.57276	2.02115	12.8728	7.02041	12.3321	31.0177	6.30177	36.1984	6.61257	12.2014	5.12318	27.8262	4.23648	18.7117	5.56392	4.92708	7.85918	6.29905	9.21568	7.21221	11.457	8.79587	16.0026	13.3145	3.16315	5.07294	2.48414	6.67207	1.35431	8.44791	8.81516	42.6393	2.1545	17.9868	10.605	10.5456	13.9415	13.3307	5.98913	18.4939	28.7428	2.99354	11.692	14.1568	17.4522	138.859	2.29232	9.78307	14.2344	18.065	5.68214	6.91784	6.16352	16.0508	13.5434	6.22758	9.2736	7.3024	6.81413	3.54951	4.0795	7.17637	39.4089	13.0299	3.97291	4.0311	9.89152	9.19146	18.3753	36.1581	6.80634	0	3.87925	8.15644	17.5446	4.78415	4.7925	4.96516	1.07266	1.95322	2.01607	5.04399	11.7213	9.1101	16.3816	6.28453	11.1813	9.79894	9.04272	19.7692	9.33722	5.84653	2.73511	3.51071	11.6125	3.83918	7.43621	11.515	5.03379	26.1927	5.61762	2.38317	1.81273	13.2043	6.03408	9.83339	5.94799	19.4915	11.015	7.06456	2.43818	1.37559	6.74995	21.144	5.06039	6.23243	2.5517	0	9.69239	15.2394	10.1852	15.8099	8.68269	17.8119	7.48989	3.51782	7.54375	16.393	0.76224	8.0474	25.8672	20.2257	11.9582	4.50021	4.46538	11.3019	10.8669	5.21586	8.12489	15.1877	13.666	6.01817	9.54721	5.81605	1.48074	5.17734	8.9904	8.02242	3.46546	1.49536	3.78562	7.79604	9.26895	0	6.33156	3.24942	4.55449	9.95241	12.6984	55.6694	0.783693	0	11.2883	11.4194	1.24813	8.70073	1.91611	12.6766	11.2805	2.8997	4.18137	4.95057	3.33554	3.21484	10.329	4.82763	13.7887	8.16468	9.23864	7.64369	5.15729	2.88041	11.1586	7.94551	5.48069	9.38647	2.78587	8.40376	8.41955	14.2712	8.18193	38.2905	18.0869	7.69867	7.4618	6.96634	10.2168	13.8828	10.2421	1.33994	6.77958	7.86712	11.7982	13.9193	1.25583	1.42127	7.28582	35.6776	3.38932	3.41785	9.27137	3.62288	14.8116	1.7919	5.2642	2.16211	9.48448	4.61494	10.0636	1.69429	11.4377	16.5513	11.482	10.7375	32.5808	24.4421	7.6901	7.93454	11.1783	14.2479	7.93056	9.74373	9.87707	10.6055	0	14.2168	4.59057	5.47959	16.0833	1.5705	11.5801	6.90457	2.43216	7.91227	4.64716	13.1037	12.1609	12.2006	10.8979	47.0526	19.0347	2.02367	61.4741	4.54925	7.36559	2.18449	13.9363	9.39836	1.73523	12.3675	4.17664	2.63025	27.3317	5.82454	4.58802	1.33139	12.1984	20.8759	8.85821	4.02557	21.1197	10.4848	32.7491	8.75745	17.9065	30.2444	11.7601	4.69026	3.1392	9.7108	52.0285	2.38681	12.0838	6.25586	4.77145	8.32862	10.0432	1.81592	43.5629	2.5182	7.97044	9.54424	1.4481	2.35015	6.11938	8.10177	7.34373	12.8109	5.65592	6.23963	8.96213	12.7893	9.86605	11.2517	11.353	10.3611	4.93749	15.543	4.59558	1.19098	25.8917	5.63244	7.50634	8.4564	8.58625	16.5922	6.58162	12.7955	3.69337	7.28045	8.59392	8.1821	6.37958	8.84511	4.41504	5.33352	273.246	6.25888	15.2448	13.2779	8.15202	11.6522	3.58975	6.83468	143.458	22.5182	1.8367	8.41527	13.6419	7.6938	6.79036	3.10646	7.26251	5.36961	220.761	2.67339	7.84772	9.40089	3.9725	1.10456	1.39076	2.75861	2.64306	18.9419	8.02336	14.0586	12.6246	10.7929	11.7982	2.10402	7.11436	143.613	14.7824	3.28449	0.428971	4.43057	3.47026	46.977	3.64004	6.39956	9.66171	9.83359	3.94119	9.96866	12.3748	7.95356	1.46794	3.00044	4.42539	2.4035	7.80191	14.7399	6.35982	3.56874	2.24137	3.92371	6.31143	41.8786	8.70861	7.96547	1.01215	9.42387	8.54982	1.70018	2.67227	0	8.62139	4.45934	4.75718	5.23394	7.34361	12.7036	4.30527	9.42853	9.65685	1.75095	8.45291	10.5837	9.09471	5.79668	8.97333	2.79839	4.4579	29.9639	2.74917	9.1472	5.99607	5.00353	8.88177	4.34068	5.89732	16.8362	6.95162	5.56568	6.80587	7.51109	3.34243	4.433	16.1742	13.9308	7.66777	12.962	11.5939	10.5816	0	6.72761	11.0949	11.6269	7.18562	23.765	5.03104	2.16669	7.84639	6.00324	11.9256	6.23147	11.2099	4.34333	9.37219	4.38247	6.11453	13.7349	10.4507	21.2402	8.27166	12.0542	3.48491	10.835	3.26466	6.45599	6.65341	13.856	3.69174	3.23872	9.07614	0.878332	30.5702	7.4354	26.749	7.28542	13.4609	8.37649	3.3334	7.06521	22.3401	1.46232	4.56043	2.40083	17.8089	8.42504	8.26914	1.0264	7.8259	15.5535	3.65075	10.6918	7.47362	15.5506	7.72166	39.3933	9.13543	1.49275	10.6181	0	15.5482	10.8316	0	15.311	8.63815	4.15462	18.116	3.89836	1.24242	7.08029	10.8256	2.08522	8.12506	4.69003	6.32358	4.99428	3.12901	3.02963	12.9164	9.27463	18.2163	6.85895	6.31245	12.0127	42.6726	20.3564	4.68866	2.40338	3.84499	6.38555	51.838	52.894	6.57221	14.2926	7.62522	3.30012	10.226	1.46692	6.07282	6.30138	5.64688	13.1568	2.61719	7.21525	3.88073	13.2065	8.39949	11.1263	10.1773	9.8975	18.9163	4.9018	13.0594	3.118	3.8369	16.7709	6.64866	13.3666	3.35832	2.6409	203.398	8.25006	5.58357	11.8799	4.41686	12.9144	9.933	6.60405	8.96592	12.9415	9.62944	25.1624	10.7222	4.23927	5.09032	6.42363	8.3701	30.2743	0	3.46727	6.11794	3.08126	15.0417	18.6168	8.76148	11.3012	5.4587	6.74765	12.682	3.74195	12.8406	108.329	2.56284	7.18354	10.4536	4.28081	3.97377	1.38015	2.84414	11.8208	6.56997	24.4948	195.356	8.94785	8.15965	9.72451	9.21703	13.4525	7.06981	14.2257	4.92183	10.1504	14.9307	7.43521	8.30733	15.0835	5.23487	4.07269	218.224	119.336	3.20606	4.12615	5.34685	47.1398	1.44378	3.46429	1.48601	7.68337	9.52452	5.89277	4.90238	4.09176	0	4.29946	6.61735	5.11614	2.82068	9.40566	3.90535	10.9661	9.76052	5.40898	6.44796	7.59994	5.36396	17.9902	3.50146	11.0359	2.44898	9.48994	16.9327	3.35992	8.61405	7.78652	9.59036	40.0524	8.89183	8.21592	24.6653	4.33727	1.66465	16.1355	5.79574	13.6037	8.75161	7.07965	7.54027	4.98189	7.05765	9.824	16.8161	34.0125	4.38625	3.10603	9.19736	4.34706	8.97241	6.62555	12.2773	142.988	3.99571	6.06637	13.4455	1.95386	16.6345	4.44079	4.1016	3.64246	0.391085	8.91315	15.2676	11.3003	4.99219	9.00098	4.06374	8.74471	2.69079	6.70284	1.48684	6.1267	54.7441	5.00891	21.9772	0.724015	34.5659	5.49776	27.3035	11.3859	11.2531	12.3912	5.51734	4.30667	3.67818	12.8384	11.2668	11.224	12.5748	11.6563	10.6914	43.1724	11.7752	12.9508	4.22484	7.31923	11.3513	7.92077	13.1172	9.0718	8.8288	9.23679	12.5462	12.4563	24.6188	3.22448	1.32757	5.0106	9.51139	3.57502	2.38852	8.69149	7.81363	3.48311	8.20937	6.53378	0.758611	13.4029	0.546295	18.6201	11.0736	32.6319	4.59777	3.2945	6.31161	11.0073	18.6119	1.55047	5.87472	5.16839	4.07723	7.01313	12.8396	2.88794	13.3206	8.83102	164.954	5.07679	5.97668	16.8797	9.9595	6.48798	19.5719	12.1132	0	7.92562	9.09534	10.865	4.64054	1.23733	0	4.83849	1.45105	3.12833	39.8116	3.26529	10.0608	4.24851	3.65982	5.43518	6.47004	7.5597	3.86268	9.13186	10.0514	10.4925	11.6179	2.11543	1.35936	3.26203	3.72628	11.9951	5.55264	9.61449	7.36928	8.8121	11.9414	7.97813	3.64201	46.9547	5.19585	11.2937	17.8908	6.24601	6.66705	8.03805	6.06452	8.89515	17.3619	7.1913	4.22281	6.80286	12.8178	6.3461	6.3414	36.0023	10.4333	6.85364	10.6148	3.56753	4.38288	10.1045	2.70517	7.02628	10.5625	0.30711	6.28337	8.07782	3.32343	8.33179	1.59799	10.9786	16.1893	0.730429	21.0638	8.30438	3.2577	7.72942	9.11566	6.63549	18.5034	9.70771	4.27162	4.93634	1.75677	8.18755	7.27952	3.7002	6.61656	5.66345	4.81647	4.67977	2.00617	3.86656	6.3771	3.86186	5.90567	1.39664	6.24631	10.9831	7.77712	5.55399	1.73568	11.0165	47.7796	8.84376	7.16641	3.78231	9.40406	8.17023	2.27309	8.07198	51.2781	0	9.37326	1.99263	12.1015	8.037	2.51901	6.72983	7.46455	2.34571	6.94775	8.50655	7.53919	5.18749	15.9975	17.5065	0.779267	8.79242	14.2728	11.9511	31.6293	42.9049	14.4307	1.5939	6.26382	4.60074	8.01288	11.7767	142.818	10.5469	3.16469	6.74628	0	8.22571	5.33509	5.36813	15.4878	40.0724	5.45175	3.53322	21.9217	10.7633	10.6736	15.4555	8.3613	8.31002	4.7355	7.52282	7.71041	4.86439	4.21133	10.3539	2.51318	13.9039	10.2867	10.522	6.38677	5.77585	3.08989	84.4839	1.73383	8.3163	0.257247	5.56091	2.27249	3.03183	14.3827	4.14788	5.27455	5.43428	1.4357	17.8473	2.17856	9.1232	7.11056	7.63878	4.96878	7.78902	3.09399	3.52948	10.7968	7.77869	9.19721	5.98831	7.27683	10.6397	7.99796	0	12.3241	6.77662	6.01273	4.33573	11.2223	8.0356	10.1761	16.181	5.24061	20.7309	11.9023	3.45108	8.95412	9.48454	22.8014	8.26955	6.59172	8.14139	11.7133	11.0419	5.6061	10.1833	4.36276	3.46727	13.8525	16.2409	7.72272	6.73629	2.55082	4.32446	6.23973	3.25631	6.12936	7.73178	40.3869	2.038	5.92986	12.4313	1.09184	9.70322	24.0165	10.7142	21.5438	5.07293	11.667	4.34502	5.13422	8.7299	26.5071	14.2668	0.900936	15.296	2.48078	15.3314	78.8606	13.4621	8.14449	8.66297	7.19668	9.79575	1.38591	2.09067	7.6603	2.9816	7.99011	2.45848	8.77773	10.6614	16.2451	5.73513	3.04099	11.2695	6.06582	12.8378	8.33518	11.9723	8.72175	11.553	5.94181	6.53018	3.52405	11.2642	7.85691	2.21954	56.6893	1.32773	6.86005	1.16429	15.6065	5.66992	61.5922	0.669269	5.13077	7.6579	6.86999	8.07053	10.5972	5.47091	4.57052	14.0479	0	5.28339	3.00315	1.60166	14.7107	4.72631	0	10.1851	14.1269	4.37689	10.5139	1.90141	0	26.0551	7.36755	2.05424	7.24217	0.653616	12.9568	10.5887	10.1148	5.85643	6.59637	7.26797	5.74471	3.64985	52.1339	3.68328	3.69405	31.1223	3.80239	6.46001	4.36431	6.03989	23.1946	3.02226	14.7261	8.09398	17.7354	5.59885	1.73984	11.506	5.82994	11.0032	2.35845	15.0612	7.12914	118.605	6.47189	13.2018	3.15929	2.94753	9.19307	5.59317	15.7376	3.8342	13.6466	8.33886	7.25645	13.9845	4.85124	6.31416	16.138	23.7895	3.36427	7.29529	10.0367	12.0719	5.78966	9.91603	13.1685	15.1609	42.1839	16.7672	18.5148	5.99074	1.39719	10.3543	7.41733	7.94352	8.82425	2.85031	6.00772	20.1725	5.44718	12.8278	11.6402	9.81751	14.0023	19.3368	15.8501	3.3999	13.1474	17.5166	1.21373	9.1037	39.8358	19.9261	5.30656	9.35923	0	10.4377	10.2182	8.435	1.22076	1.77513	0.486353	11.5174	3.44785	12.0271	11.3357	8.41591	4.42377	2.98154	9.01778	3.3237	14.331	3.76811	6.56637	15.5186	7.26142	8.30599	3.36935	29.136	1.4673	8.72357	4.58283	8.69636	9.08536	16.1473	2.47045	8.06045	10.999	8.22268	8.62596	0.301125	8.17839	10.3505	8.02609	5.49851	17.4406	2.06721	8.89793	11.4746	4.65438	10.74	22.3919	7.77215	10.454	15.3905	5.17324	18.5004	0	2.06799	16.36	32.4428	18.3125	1.90733	5.16694	5.49627	17.4297	3.28059	8.77826	14.2198	10.4649	2.72004	3.36613	9.68709	3.55378	8.74782	26.2684	3.09855	13.0457	0	2.24137	1.37053	9.92865	11.841	12.4826	8.30519	4.73965	12.9815	3.49997	12.0601	12.2208	7.82854	7.61825	4.50309	12.9502	7.40397	9.16743	41.4208	13.7678	5.77659	2.72403	3.66724	2.85413	7.54253	15.9064	5.2173	4.77338	3.88293	9.04041	10.7951	13.047	6.09246	124.565	12.9927	5.78662	10.7875	11.0205	13.0599	7.59963	4.7884	4.46333	7.56989	10.0958	9.64883	1.43475	7.62351	33.4634	10.051	1.5024	6.71203	0.967961	7.61528	14.2115	39.8898	26.1915	4.33805	9.3039	0	11.062	4.43472	3.59261	0	24.5053	5.64214	7.45293	8.45953	3.25961	1.9719	2.92777	42.5462	10.586	39.3667	9.85259	10.1672	9.90798	10.4189	8.78657	8.38418	17.6366	11.5615	4.86139	7.76817	5.24423	2.47465	10.5637	19.8936	18.9502	5.00275	11.3889	7.84677	12.0602	4.34522	14.8686	53.3445	6.13626	4.43233	12.4038	11.5763	6.14424	7.29747	6.50305	13.9683	2.9587	140.6	2.88428	6.46255	47.9911	8.39915	23.5076	9.33635	5.2642	6.12555	11.5503	0	2.4594	5.7958	7.08659	4.43038	2.25618	1.26509	6.25669	11.4212	8.1227	7.28197	40.7015	10.1653	2.97946	12.7283	11.1807	13.4349	9.44975	1.96893	4.61538	4.37833	1.95947	3.79785	6.36872	1.29395	140.328	30.3878	11.0521	16.0496	9.59914	12.198	11.608	2.77036	10.1346	3.30324	5.16632	9.4828	3.44761	13.8405	7.3756	19.4149	49.8253	9.67579	15.2647	12.2158	3.5961	10.1416	8.52166	10.9482	10.6063	4.47318	16.6101	1.39296	6.38904	0	13.7748	2.66635	9.51194	18.3003	0.202821	4.07395	8.76572	0	1.8793	6.14306	158.453	4.95519	5.80399	2.48375	12.1974	17.5928	6.14358	3.57229	7.15522	1.42436	7.19137	2.25436	3.16285	18.5149	1.55565	14.1459	35.143	9.07617	13.0412	38.4973	1.74739	5.93976	2.7289	0	38.7877	9.30758	8.90854	6.46075	0	8.90899	11.1217	9.62193	6.96352	31.3882	8.08913	3.60897	6.84472	9.09737	5.92968	3.49195	1.6631	9.19801	14.6758	5.79124	4.03267	5.17788	13.3065	2.14384	0	13.8536	7.16093	5.28572	2.25475	9.84735	2.51517	15.9829	9.80598	13.3803	16.2449	3.12779	9.48012	9.476	4.42357	12.59	5.43612	10.2653	8.85354	9.03013	11.4731	6.28392	7.01436	6.96976	10.1778	2.79995	22.0866	11.3061	4.94195	156.811	4.41421	5.03336	7.71773	15.8225	10.509	4.23626	16.24	14.7124	8.6149	12.1001	9.61814	0	10.5034	11.6437	10.1631	4.72484	34.983	5.21622	8.39728	7.29602	3.44947	5.46725	17.7246	3.18571	10.7279	2.97889	2.00325	5.45732	5.44543	8.68434	5.3489	17.253	9.98862	3.63145	15.9184	5.80399	6.05676	2.59826	11.6126	7.2273	2.83167	8.55875	1.49775	4.99374	5.58916	2.94695	14.108	4.60929	13.9321	4.96383	7.2667	2.48896	6.94146	6.29217	12.3333	5.76359	5.34238	13.6046	14.9902	7.06848	17.4285	9.2812	10.4204	4.83756	5.22897	11.2144	7.3436	5.42177	1.9989	2.65431	9.37623	10.5023	5.54611	6.70724	9.38396	7.21577	5.13576	9.69601	1.60531	13.3184	5.15138	3.01229	2.8849	4.49036	0	2.76781	2.62727	1.22284	5.9025	16.9175	7.98138	1.13886	5.62078	10.9458	10.5258	1.435	11.9086	1.73761	22.0875	17.0017	4.85745	11.867	0	9.14302	4.02762	4.91825	1.75685	12.5458	10.5843	8.79522	35.3748	98.8265	15.5276	1.75978	9.18547	15.1354	13.2355	1.59437	11.192	2.97668	1.46229	3.53358	29.7842	10.2241	16.4052	7.95364	4.29708	5.58323	11.5428	2.38363	6.01763	11.1842	4.45144	10.4576	8.00085	9.62595	17.5469	133.303	11.3405	49.5747	15.8588	14.0876	4.00906	3.12518	6.65008	2.88821	3.38908	7.03211	8.78654	7.86355	7.09292	17.02	13.6247	51.4283	6.66456	2.00233	34.1326	10.0563	130.151	15.0469	18.2485	2.49414	7.86755	7.2209	7.20652	6.36417	5.74728	32.7362	15.9508	33.4458	10.0624	9.63537	74.1524	3.49099	8.94315	9.33604	2.92663	12.0787	9.37058	7.3148	1.78167	0	27.8381	11.4959	2.9602	16.8171	5.83628	11.8361	10.5715	13.489	69.3059	10.535	3.13689	6.95549	12.4653	2.31423	11.7087	128.994	5.69415	4.20942	6.13118	134.357	2.09558	10.7241	1.74354	8.83393	4.38512	14.5292	19.4618	3.31183	3.74385	9.6462	8.70494	5.4009	123.812	8.71225	25.7057	12.9127	4.85228	7.69236	12.4884	9.24463	4.66005	11.7057	4.86017	15.7634	4.95408	7.03725	9.26927	0	1.56441	12.2488	11.5109	6.04028	7.07449	9.19179	10.5578	10.0196	4.65867	5.39868	9.40003	8.77976	1.36398	6.17802	11.0854	5.45383	9.2067	4.34621	2.57437	16.4869	7.75032	8.25344	5.14049	1.3805	4.1317	15.2496	11.5048	9.22278	6.48594	11.8609	8.11151	10.5158	10.3358	13.2476	15.3455	6.67862	58.9813	21.3813	6.61279	2.35687	2.62372	17.2217	3.9632	3.90716	3.55703	5.34411	8.56772	10.1347	8.05882	4.1305	11.1554	3.01902	15.3466	9.17711	2.24284	9.255	48.7399	24.1999	7.65245	50.3287	3.10177	10.1067	4.44663	1.24791	6.4854	8.87157	6.61847	2.67591	9.67778
CCP43361	6.69745	1.89052	0.280075	0.655814	0.671388	0.161167	2.63107	0	3.58594	0.639042	2.80471	4.82854	1.9044	7.11921	0.59239	2.44568	2.31543	0.398727	7.25066	1.82674	1.4158	4.55275	2.48458	3.22187	3.99204	2.66453	2.68064	1.6551	3.64276	2.45927	19.2997	128.35	2.96704	1.89391	1.2769	2.28461	3.05506	5.4886	1.57062	0.575089	3.94129	1.21501	1.25366	0	4.52401	1.03118	0.148444	3.42514	3.30729	0.366381	0.284318	3.41527	0	3.04685	2.35585	3.46425	3.01785	3.34385	1.73562	7.61875	3.57061	0.335314	3.44754	20.1208	0	1.23428	1.33538	0.350819	2.17655	2.78668	12.9475	0	3.3588	0.35352	2.97657	3.40424	1.53765	3.34695	2.64314	1.39764	0	2.7869	8.0667	2.41751	2.83522	5.87545	4.82588	2.35118	0.520578	5.76813	5.28818	0.943236	2.13081	2.23625	1.94204	3.08116	2.80565	0	0.820647	3.92443	0.473057	21.3723	2.08125	5.84094	4.758	3.63906	0.614841	3.21576	1.52189	5.33894	1.18623	0.342125	0.348108	4.10892	1.39635	0	2.7376	2.65691	1.4511	0.463394	1.71593	1.34293	2.16953	1.58044	0.479965	2.19416	1.00891	1.34036	4.78852	0.385082	3.63474	0.711088	3.11086	2.75092	1.43938	0.896657	2.70215	1.53614	1.69819	2.40194	6.35431	1.17621	8.09428	1.7424	8.40177	5.3348	2.32728	0	4.16709	0.799956	6.64951	4.45941	0.560492	4.10506	3.93259	0.535578	0.409327	2.93892	1.25335	2.44869	2.60491	2.43895	3.9696	0.663346	0.83443	0.513596	1.50125	1.17969	3.38565	8.33194	0.456161	8.57367	1.20445	1.30178	1.52612	0.281633	3.36813	1.18096	0.546179	1.24044	5.78702	0.91207	3.87307	2.96171	3.4033	2.80304	0.684139	7.04677	0.469331	1.3772	7.37583	4.6211	1.55429	3.64329	0.185754	0.404904	2.53395	1.94105	0.103195	2.36884	0.799292	1.34007	5.60335	1.43626	0.951297	16.0104	0	2.96519	0.424745	2.11325	2.56636	6.35175	1.95355	6.58399	0.816171	15.0442	2.67365	0.848778	546.456	0.465096	2.27612	3.1374	1.51692	0.534621	1.65837	0.771011	135.902	5.60822	0.788943	0.401055	1.37368	4.9131	2.02359	0.588093	0.72637	1.04082	1.89947	1.28807	3.45002	2.33575	2.47811	3.18362	1.04079	1.78288	4.51472	11.441	1.15696	2.11799	0.599423	3.42695	2.96296	1.1435	2.2411	0.452956	2.90574	1.52898	0.244754	1.19632	6.36631	3.83411	2.6672	1.44031	3.14208	5.69652	1.17736	1.57354	5.62927	13.0719	1.50501	3.22232	0	0.265342	4.05339	1.42879	2.51898	2.17405	2.82682	2.48509	5.30107	2.25003	4.0969	0.414659	1.63665	2.73449	1.26194	5.38765	0.414179	3.58553	0.587382	489.185	4.42354	3.68965	0.120113	6.28203	3.15246	4.27973	1.51915	4.8459	2.05605	0.817379	0.888622	0	0	2.0942	1.12069	2.42101	0.573169	1.1072	6.55277	1.123	21.2706	16.9474	1.48145	2.65542	2.42354	1.27398	2.30634	1.61005	0.127142	1.18754	1.22697	0.172184	2.61242	1.20194	3.85048	4.72142	1.99714	0.575135	0.66403	0.789595	1.06045	0	3.43577	2.34635	4.51532	1.14883	35.1245	3.94743	1.68152	8.73848	1.1619	0.63529	1.02488	1.73259	1.97789	4.04774	1.54781	2.70026	0.691668	0.778117	3.18741	1.15942	5.0694	0	3.07021	0.202672	1.44852	3.72942	0.516375	1.76365	1.00001	2.1932	1.5953	17.8794	1.76745	1.57832	2.43836	0.704474	0.596454	0.678378	2.87596	2.69765	0.777572	1.88143	1.06175	39.6031	0.353686	0.573979	1.07002	5.68719	18.1164	0.262476	2.81734	2.12085	0.857335	3.33744	1.03863	1.56314	2.36389	4.37877	1.66517	0	4.72125	8.08896	0.2623	2.63618	0	1.44709	1.29643	2.78179	2.39141	1.47617	1.53896	8.55391	2.95121	0.989478	0.581074	5.95406	3.90645	0.814907	0.614885	0.793793	2.74887	2.38895	2.18629	3.43851	3.03084	1.09732	3.15262	0.194515	1.95246	4.86031	0	0.387402	0.841151	0.978076	0.873319	2.42806	2.55383	1.36791	0.54576	3.50069	0.923829	1.10588	2.62876	2.02065	2.95545	3.6296	3.76282	1.40851	0.270457	0.670246	3.25635	1.36502	0	10.4585	0.261516	2.79081	0.83361	1.36381	4.16653	3.29618	0.786928	3.92827	3.55064	0.0718929	2.26732	0.556233	1.8729	2.28561	2.45797	2.13598	3.13537	2.63935	0.675124	3.74036	3.22783	7.75087	3.47376	1.69342	2.55917	0.907257	0.317851	2.176	0.904104	0.38464	4.74454	2.50752	1.38335	0.142283	0.286169	1.49021	1.02311	1.76759	1.2484	0.717631	4.87999	0.789112	5.76814	3.20416	0.582429	0.088175	4.11244	3.13332	1.57845	1.4239	1.66906	2.34992	1.20746	1.78333	1.91462	1.40126	0.0913092	1.7785	0.198115	0.974884	1.3715	0.423474	1.71003	5.83425	1.15382	2.66601	6.74297	120.638	1.45287	0.483614	5.89992	0.569511	0.867109	1.62839	0.946098	0.451287	0.175363	1.59299	0.436156	0.810477	3.41923	1.79758	7.9839	0.889905	5.62403	0.888215	1.60671	0.560666	1.81645	1.42228	0.871301	3.22196	1.46832	2.59607	2.5616	0.852907	0.401114	0.528145	4.77969	2.44537	1.56864	2.87722	49.6419	1.67831	1.62556	2.46989	0.233244	5.18214	1.40418	0.392294	0.654724	6.46517	1.39363	1.46446	1.85532	3.2602	1.03603	4.42849	2.86512	2.71557	1.68965	7.99674	3.09963	2.52658	6.4577	2.24266	1.28178	1.21612	2.45539	0.244213	5.16624	0.951031	1.9515	1.04801	1.50402	1.02225	3.09097	1.25919	0	2.2115	7.25288	173.665	9.2051	2.12461	2.14646	2.3701	0	4.65252	0.741627	1.51395	0.88389	16.8856	0.670252	0.453735	2.84999	1.06707	0.963923	0.769968	4.01525	2.1644	0.408441	0.205688	2.63221	3.8021	2.05534	128.975	2.00599	1.03385	0.989813	42.3654	2.81059	2.86418	1.07532	2.57701	0.683454	2.82551	0.386902	3.0998	0.589031	0.769553	2.32876	2.396	7.8343	1.59452	25.3647	2.99775	0.862035	6.46995	23.9423	0.219494	2.90839	2.59442	0.44182	1.49144	1.17851	3.12628	1.71972	2.46734	2.27859	1.24365	1.08921	1.84369	2.46404	2.28157	1.94446	0	2.62614	2.14086	27.1542	0.651149	13.9785	0	10.8592	6.13967	5.65091	3.44027	7.18633	7.03222	4.6529	2.01922	0.916837	2.50622	164.442	0.723729	5.91342	5.53116	7.89713	2.64954	2.1505	1.0538	2.50502	1.69157	2.11741	1.80176	1.41878	1.0361	1.37926	1.29699	1.93056	9.87962	4.50056	0.514596	2.06764	1.64727	1.7858	18.2533	72.8984	0.881598	0	1.50739	0.975204	2.72698	1.85901	1.3967	1.73641	0	0.252993	0.620192	1.85682	2.48434	0	6.36551	1.22101	6.82757	3.17304	2.63535	6.58446	2.85076	2.83979	5.31402	0	2.80078	1.14755	2.36418	4.47447	2.10648	4.17556	0	1.23473	2.11316	1.18406	0.937883	2.54736	4.62252	7.97261	6.77699	0.726652	0.118428	1.06905	1.74859	0	0.614486	2.42178	3.47037	0.725606	3.76625	1.9739	3.07825	3.68603	2.53043	0	3.49249	1.70868	2.44278	0.530831	0.29619	1.04235	7.95737	4.49101	1.74251	1.55438	1.73515	0.292777	4.22263	4.05353	0.912066	4.59014	1.06206	3.00668	4.76979	2.04475	0.575383	1.50885	1.27035	7.27378	0.432835	0.0968443	0.294202	1.90738	3.60171	0.913923	3.38292	1.16553	1.41582	1.16019	1.64477	42.2915	0.152263	2.70154	5.36116	3.69779	0.872989	5.22504	0.558419	4.92585	2.19168	2.8169	0.928451	0	2.59223	2.08203	5.16036	2.21698	3.21479	1.98288	2.09977	0	0.763432	0.987585	1.23886	1.92965	2.12967	1.82369	0	0.933004	1.59161	3.08082	1.73417	19.2336	1.08125	3.29069	2.89949	2.3686	7.94004	3.59636	0.994967	1.56202	2.34168	2.54749	1.30986	3.4616	1.46397	0.441819	3.77481	18.166	1.01769	3.0989	1.5011	3.19095	5.03601	0.284847	1.46111	7.14127	5.6107	1.00598	1.11728	1.31673	4.99999	8.03934	3.56932	3.61603	19.3943	7.71686	2.9882	1.54159	4.84004	1.44428	3.52187	0.180295	2.87851	1.64842	4.09054	1.84144	1.1892	0.532312	10.08	1.83079	6.1872	2.2358	3.30779	0.512422	2.29827	6.36475	2.7358	3.38633	1.98501	4.14838	5.91716	1.31059	29.8123	5.30321	0.286211	0.424421	5.90764	2.84044	0	3.43267	0.865573	2.38479	4.67302	3.39493	0.402568	0.235158	1.74632	6.20322	5.40902	0	3.13783	3.49213	13.9104	0.486136	1.81515	78.3487	0.652814	4.86008	1.82974	0.332947	29.7828	1.23662	3.52162	2.43089	1.39056	2.24053	1.95128	1.76407	2.89752	2.44629	2.25246	1.39076	0.0803855	2.73965	2.56077	1.25927	0.951204	1.86676	3.17455	0.897994	0.151412	1.24241	5.11164	1.31165	2.00523	2.4604	0.872091	1.85835	1.15548	0.404941	19.9145	1.56331	6.41696	0.657194	6.00557	6.10802	1.53448	6.83656	2.58329	3.39482	1.90823	1.05979	1.85922	0	1.28669	2.39972	324.77	0.540458	2.96189	12.5302	2.77173	2.26389	1.3949	0.624895	58.1199	3.12502	0	1.22625	3.33763	3.98619	1.27043	0.0928541	3.76274	2.08651	50.1306	1.38509	3.73558	3.65298	0.720359	3.86288	0.049129	0.750355	0.855861	6.30891	1.66761	2.14613	4.36058	1.39795	5.23947	0.613183	0.65821	574.902	2.77302	0.392702	3.33377	1.14775	0.449489	30.663	0.707219	6.46549	6.03374	5.39451	1.53146	7.7472	7.43145	1.32453	0.855615	4.79317	0.859805	0.311315	1.81899	9.30732	0.617821	3.46684	0.435473	0.914799	2.04374	110.34	6.09115	4.42172	0.393299	2.44127	4.70655	1.32131	0.389395	0	0.769613	2.07936	3.69707	2.32434	2.06091	0.493635	3.7641	1.22124	2.18892	0.793777	6.09999	7.53973	2.52429	1.80197	0.49812	0.271848	1.73224	2.0547	4.85576	2.23796	3.26192	2.43032	1.91737	0.924959	3.43735	0	0.953381	5.7672	1.24452	1.45932	1.55856	4.30641	3.99951	0	1.88181	15.7399	8.36668	2.46706	6.38692	2.09136	3.38739	0.244213	0.783768	4.61728	1.46621	0.105241	6.25031	3.49909	5.56081	3.38997	1.08898	2.81287	2.26954	1.70293	0.593993	7.11612	6.09138	6.05255	1.85434	2.1291	4.73955	1.99432	1.08735	1.00346	1.35841	1.34604	2.15179	3.14624	6.30196	1.0239	5.3455	1.21652	7.30393	1.69857	3.48707	2.60393	0.143921	7.13799	6.82069	1.13645	2.2151	1.86581	1.88732	2.86456	2.23139	3.58953	0	1.51094	0.851159	0.519324	5.22735	4.69982	3.00047	5.30892	0.645423	0.348029	1.17884	0	2.68519	1.75371	1.36879	0.626266	2.23773	2.42159	0.207043	2.01976	1.20695	2.75124	2.29451	0.810269	2.63102	0.45561	1.47432	0.970332	4.86345	1.17725	4.46136	2.24027	3.7255	2.13219	0.21643	2.33393	45.7851	0.988754	2.91506	0.46695	0.42688	3.72192	4.09503	9.99746	4.25636	2.77689	1.38273	0.732774	9.35887	0.228005	3.30367	1.53036	2.19425	4.32593	2.93794	2.24295	0.753982	12.8294	1.50639	0.540431	1.31823	2.19768	2.35215	1.26982	1.38398	0.807724	0.993957	2.50646	2.09142	0.546733	0.100382	0.410478	220.132	2.40434	1.73572	0.341946	1.28722	5.76811	0.643291	1.17311	3.04846	2.9581	1.87089	3.66657	2.9165	1.23546	3.48502	1.66405	1.6755	24.2022	2.71633	0.168413	2.97162	1.59641	1.79842	0.45213	1.2543	1.09785	1.06056	2.18499	7.03991	1.16323	9.26635	132.209	0.79669	4.38643	2.90145	1.20976	0.675552	1.07259	0.872502	2.14354	0.940558	12.5885	173.313	2.98023	1.35885	3.04036	4.09318	4.35613	0.329661	1.97421	0.836725	1.01786	5.80173	3.71463	2.15203	2.93055	1.28076	0.126605	217.76	119.077	0.962666	2.13778	2.07767	8.80752	0.28051	0.673072	0	0.477694	1.23367	0	0.725697	1.58997	1.8437	0.730919	1.92852	0.795208	0.084312	0.332257	1.21403	0.42612	1.45874	0	2.50554	1.47658	1.56324	4.19437	2.04088	2.14415	0.634414	0.526797	2.19322	1.30559	2.78936	3.02567	0.402876	25.7441	3.00449	1.27701	7.8095	1.56052	1.94054	2.96995	1.12605	9.39754	0.971623	6.18974	1.23144	1.45189	4.11367	2.64281	2.37613	20.025	0.568134	0.658329	2.38259	0.361965	3.05067	0.22987	1.68377	104.485	2.58774	1.09444	1.30615	0.189807	3.44737	1.03536	2.12505	1.01099	0.151967	0.7834	2.63674	2.39512	0.714683	2.86166	0.789539	2.78018	0.871317	0	0.924407	4.16623	5.76345	1.94635	10.0925	0.70334	98.626	0.879656	12.7859	3.79226	3.88684	1.40436	0.535979	1.00409	0.71463	1.36056	1.94579	12.8662	0.698042	5.54619	0.519306	6.62486	2.542	0.296022	2.55373	1.42205	1.60395	0.532702	5.09706	1.32191	1.30129	4.6147	2.73009	4.84024	7.97195	1.25296	2.57931	0.0748849	0.615986	0.833504	3.24844	2.32919	10.977	0.947421	1.34688	1.86185	0.589559	2.60404	0.636834	8.44125	1.61361	7.15516	1.19106	4.26723	4.9051	3.88836	2.00135	0.602477	6.84836	0.578669	0.880179	1.18676	6.65224	2.24438	7.76412	3.92176	47.2596	3.45228	2.32241	0.172607	5.80506	2.52109	8.87276	1.98185	2.76772	1.84783	2.80073	2.41252	3.60642	0.288479	2.29942	1.56678	3.94692	1.2156	108.088	3.17205	5.21254	0.550293	0.355531	0.703997	0.502823	4.11254	0.545801	7.54043	1.17173	1.54829	5.15939	1.07493	0	1.40839	1.62894	1.16526	1.72611	3.23785	1.43177	1.95668	0	2.06675	1.19748	41.1419	1.27515	0.548562	2.58215	1.21353	1.72711	5.20568	0.942615	1.42325	2.45325	2.32865	1.64089	0.528688	0.905583	1.43847	3.08016	14.3125	4.05414	2.66317	2.74979	2.77253	1.27732	3.14111	2.36513	3.27631	2.73623	0.775686	3.66237	1.17707	1.72188	4.85632	0	0.853212	3.34199	0.851485	7.10017	0.806725	0.421957	0.858138	1.56023	2.06272	0.392182	2.26332	0.829928	7.03322	0.390081	0	0	3.59454	1.02842	1.57192	0.935787	1.81845	0.194888	2.02505	3.0975	1.50063	0.254979	0.542704	1.82038	2.43873	2.09217	4.31632	3.37223	2.44616	6.00983	3.43649	1.87169	0.868472	3.65421	1.95371	0.160595	2.50927	10.4933	1.10576	0.60704	0.580719	1.7242	4.9968	2.44708	3.05091	2.90056	1.07722	2.02481	1.10182	1.46478	2.01574	2.4865	2.6164	2.42245	0.668453	4.35764	2.68859	82.5764	6.74369	4.31343	0.51613	0.946548	1.78775	1.72512	1.14404	157.919	2.56143	3.07432	1.31073	0.784273	0.272028	1.53563	2.68192	3.00912	27.3752	4.23686	0.10561	6.1521	0.697061	2.5922	3.00283	2.78487	1.84519	3.98691	2.088	0.483241	1.51216	0.204553	6.03497	0.325522	1.47348	1.62848	3.67975	4.34308	3.36655	1.60088	107.924	3.36864	0	0.899644	2.65475	0.88304	0.141372	5.18961	2.68629	4.61154	1.40776	0.557882	4.04545	0.846541	2.95423	2.15514	4.45239	3.86151	0.864754	1.20225	1.37148	5.24424	0.863608	1.98546	5.23558	3.53452	3.58309	3.77379	2.88331	4.19027	1.0533	0.708005	0	2.90716	4.05919	3.21278	6.28756	1.01819	2.47863	2.19078	1.14944	8.11853	5.61073	5.48484	1.60668	3.84209	1.70346	1.70682	1.2259	1.30704	3.16561	0.376727	0.168413	4.18659	1.57772	0.600175	1.04703	0.247798	1.26029	1.81847	0.389332	1.42904	1.20176	21.8444	0.0465836	1.84337	3.45037	0.212132	1.88523	5.13276	0.427005	0.29898	0.492807	1.40696	0.562793	1.99505	3.95762	22.5549	4.03183	1.05025	4.67003	0.674783	4.63358	5.25683	5.23109	1.80844	4.03948	3.19597	4.35018	0.119674	0	0.457942	1.49934	4.65717	0.764248	0.47593	1.38093	3.15625	3.11996	1.57555	3.2843	1.88564	2.80602	0.208959	3.98756	3.87323	2.56528	0.962023	3.80623	2.73873	3.0092	0.508837	0.616046	53.0475	0.709401	0.761618	0.056552	3.03217	1.1016	9.151	0.433439	0.498426	1.98379	3.33691	1.79202	1.17652	0.531469	1.54435	4.09404	1.20705	0.342168	0.875219	0.207457	4.08303	2.36126	0.569995	5.145	3.20215	3.15856	3.50183	2.77067	3.60159	2.24987	1.90858	1.99558	0.703536	0.152388	4.40538	3.60022	2.54319	1.36541	3.09721	5.08351	2.23227	0.531843	24.6493	4.7708	1.0253	102.989	0.568278	3.13777	1.69587	2.34697	3.0043	4.69753	1.43056	2.62095	12.9479	2.61071	0.450708	4.02388	1.01942	4.56066	0.91644	2.12816	1.61596	127.581	0.502967	1.86543	2.45526	1.60348	3.06191	0.72446	1.52882	2.48314	7.29132	2.74179	2.1931	1.97602	0.785451	1.17101	4.18057	4.93018	0.87152	2.20484	10.4001	3.22498	2.4997	1.92657	3.41132	0.906337	8.41296	11.2827	16.2851	4.3383	2.17166	1.43694	0	2.46934	0.857227	2.21514	2.33447	3.68875	1.48166	3.11538	3.01541	1.63494	2.60221	2.16576	2.49805	1.32112	3.97351	0.618779	0.353722	7.95936	84.3255	1.65918	0.515503	2.59771	1.19668	3.51507	2.138	1.63883	0	2.06933	0.377972	2.79712	1.20578	2.97402	4.64951	1.9417	2.29197	1.54475	5.25617	3.13654	3.51707	4.88067	1.02062	5.22616	3.05676	5.16404	2.61851	3.99585	0.570162	5.19767	3.11637	2.89647	1.37292	2.82351	0	2.08807	0.457924	4.2602	6.14507	0.175516	1.27118	5.90729	2.07917	5.6976	0.650593	1.60654	0.768342	2.22938	0.583416	6.67734	3.5595	1.64732	6.09328	4.14028	4.02042	9.32608	0	0.876628	1.86974	18.4192	0.790646	0.285056	0	1.6018	14.9969	0.231776	0.930283	2.47331	7.55194	0.264237	2.18	3.76419	1.38092	3.39921	6.895	0	3.5095	4.67893	0.435473	0.532556	2.96243	3.57868	1.07788	2.90449	3.42035	5.67488	0.755562	2.00841	0	3.042	1.48014	0.823435	2.87551	1.31342	2.37484	8.873	7.13313	1.43997	3.70474	0.989589	0.554526	1.17234	6.18088	3.04099	3.24595	0.335294	2.00737	8.9887	1.01395	0.455268	140.957	3.88359	2.24855	2.09589	4.28233	3.80609	1.61075	1.35321	0.533647	4.11809	5.49219	1.66637	2.23005	5.43093	161.66	1.4646	2.33519	3.26018	0	4.93188	2.88118	11.952	11.0943	1.92648	3.21359	1.33111	4.29844	0.469973	2.44302	0	13.9383	0.810239	3.29096	1.97231	0.379984	1.00568	2.84417	9.44716	6.17025	5.58564	1.27617	1.88131	1.92501	2.02428	2.77905	3.25791	2.93708	3.12286	1.25935	0.754635	3.39632	0.961595	0.684139	7.37883	6.25908	5.83188	3.09784	2.6135	2.21985	4.22114	2.24685	5.34929	0.238442	0	2.40992	1.94245	2.78544	1.22622	4.63273	10.0205	0.344905	156.366	0.720494	2.5112	9.1229	0.526407	8.62707	1.2093	1.46111	2.38025	1.79527	3.53117	0.382267	2.25212	1.0445	1.03293	0.584467	0.0983169	5.0245	1.77521	0.63126	3.23384	7.29165	1.69286	0.992357	2.23171	3.04121	3.1323	3.26397	0.637569	0.896717	1.86335	0.571055	1.24872	2.47474	0.1676	369.323	14.2816	0.715767	2.26782	2.48667	0	2.00471	0.358834	1.18143	1.28357	1.60601	3.22421	5.35866	4.81198	4.29899	3.7721	45.7783	2.81985	5.03773	4.06869	1.28987	3.15263	3.97359	2.29073	2.35508	0.807012	3.38084	0.541275	5.46181	0	2.43299	1.03608	2.46409	2.53968	0	0.575654	2.27078	0	8.03281	1.33675	452.586	0.988758	4.73613	1.4477	0.473963	2.27873	2.98408	0.694057	1.11214	1.66043	2.09581	2.18999	0.893827	0.479633	0.302245	3.76922	80.1916	4.1146	0.844586	6.30809	1.69749	1.38484	1.06039	0.606368	13.6479	0.516674	4.61555	2.92892	2.44723	0.384648	4.32166	0.566495	0	33.5986	1.57163	1.86982	2.27975	3.92782	7.48846	1.3569	1.29249	1.3403	2.73729	0.562587	2.08934	3.01802	3.9774	1.14544	1.66635	6.62549	9.73903	1.36928	2.62844	0.337629	2.44335	5.08139	2.11688	8.66547	3.5069	1.21539	2.76282	0.526023	0.85945	3.49443	3.16853	1.13968	10.8123	2.63168	2.54753	6.71493	6.81406	1.5476	2.25992	3.80799	5.72158	1.22036	0	385.469	0.791661	0	0.499823	5.84837	0.24021	0.548705	2.18441	6.86028	2.23171	4.70183	2.33587	1.8657	1.63256	2.87922	2.85216	2.57036	12.8416	1.01345	2.79685	2.52006	0.446796	2.42795	1.37748	0.397896	4.41383	0.385844	0.518945	1.21177	1.58698	4.57973	1.83864	4.02249	0	0.529163	1.54638	4.73613	1.88282	2.01925	2.2562	0.936123	0.489033	0.817805	4.07393	9.70228	3.20058	0.728712	1.5663	2.32839	3.24822	2.3146	1.41184	0.79445	1.7982	2.934	4.22865	2.51955	3.63288	2.64323	3.81628	5.0503	0.902978	0.419357	7.086	1.12786	2.53983	2.17883	1.26825	2.60839	0.776728	4.64133	0.984701	3.1741	0	5.73383	1.3674	1.68233	3.59215	1.07647	0.23392	1.03505	0.90987	2.34102	0.776082	0.581619	0	0.932109	0.340299	0.263982	1.37615	7.07943	5.9074	1.77014	1.22856	1.00077	2.04506	0.557609	5.20586	1.35039	1.43045	0	6.92082	3.07416	0	3.33073	1.56504	3.27621	1.02401	2.0893	4.11283	2.48555	18.4587	153.076	2.01123	5.47049	2.37951	2.13865	2.3737	0.309768	6.3562	1.15667	1.13643	0.629324	17.3602	1.98644	1.94013	3.09061	0.439408	1.12815	5.85035	0	2.45523	3.41467	0.741312	3.77332	2.17627	3.20608	1.70458	512.85	2.78316	158.033	9.71761	3.54805	1.03855	2.42875	1.03363	2.24459	0.202603	2.04939	1.70713	1.65512	0.918717	3.50131	4.35996	11.1022	1.14429	0.38903	12.8698	5.86146	92.3268	10.8913	7.09097	0.484583	1.22286	3.13599	4.40046	1.97838	3.90822	7.26889	3.48646	59.983	2.93251	0.624015	14.0527	1.80869	4.468	2.59127	1.56368	2.5601	1.04034	1.62421	0	3.3806	13.7251	2.23353	0.82162	0.933539	3.40177	1.12426	1.54045	4.19321	5.41192	0.136455	1.21893	1.35137	3.96306	0.629481	2.89529	142.597	0.73754	0.934679	2.85893	151.431	1.08573	0	0	2.68644	2.67765	3.98522	14.1978	0.55153	2.90955	1.24943	1.4923	3.14801	103.311	4.83627	3.99547	0.501757	3.77098	2.29929	1.51647	2.99355	1.64618	4.54859	2.83283	4.28771	0.550013	0	2.25114	2.25427	0.972635	1.42789	1.59745	2.34712	1.83266	1.02049	1.02563	0.648899	1.1019	2.19316	2.43509	2.27441	0.530011	3.05536	0.358963	1.00916	2.23595	2.36438	2.00068	2.82883	1.80696	0	2.79647	1.60929	2.67581	3.4407	1.91593	2.38918	4.253	0.921778	4.95307	2.72415	0.926831	2.57386	5.96293	0.926845	3.70405	4.98498	1.36037	0.763189	3.05855	3.65016	0.684449	1.15177	2.76436	1.81703	1.90242	5.25081	3.47942	1.50471	2.45914	0.517556	0.722829	1.0353	1.30728	1.79814	10.4797	5.24849	2.97357	20.865	0.53568	1.59999	1.38229	0.193964	0	1.1491	2.27505	1.0398	1.50423
CCP43362	39.5959	40.0788	8.85674	27.8957	14.6772	0.332384	69.1841	1.54328	64.6467	28.9945	41.4542	42.9446	51.0582	25.9388	22.8636	27.2721	9.12915	2.56974	54.3761	65.9295	28.7122	45.7732	35.3562	19.3931	19.4064	36.5231	64.1661	42.4831	38.1894	34.8692	153.407	76.8629	52.595	17.6794	32.2595	127.733	93.7218	51.8808	15.7733	20.1033	34.0375	32.1575	29.7332	13.1735	57.1469	30.8364	0.765358	33.7138	58.9799	26.4463	3.81138	73.9567	5.96097	20.1078	25.5077	22.199	120.921	37.2395	45.1908	34.0439	67.4255	1.38307	74.1476	35.3738	33.083	128.549	39.2449	30.478	36.1671	82.6947	37.1738	23.1647	36.1196	31.4418	134.175	46.6379	88.476	25.3095	41.5646	57.6487	37.7946	22.9903	27.9254	42.379	43.2694	86.7143	75.7415	22.7296	18.3282	20.4015	30.5371	33.0699	51.086	38.4328	42.0544	80.7015	50.8708	20.0371	16.29	1.90437	6.27179	28.5207	47.215	23.0883	34.3444	76.9267	7.64775	33.7129	7.21895	26.0255	104.585	24.5543	21.8967	45.9011	42.4766	55.9726	30.0868	124.385	27.9317	30.104	25.7158	57.4692	23.0835	35.8537	30.1907	136.078	19.1427	40.0823	71.1046	10.5512	50.1664	2.07225	51.9271	42.5503	31.6642	14.8779	49.359	73.3935	13.1335	29.722	70.5646	40.6317	32.1942	44.4688	120.862	28.2391	42.2372	30.0142	132.67	42.4822	4.44767	55.7561	21.3848	127.697	22.5932	44.4582	19.8382	40.696	118.042	85.2198	48.3503	22.3205	34.5012	32.1493	28.1079	25.4212	24.7689	29.1952	36.8164	42.9586	8.4669	50.0989	39.7442	39.6	76.8489	30.1062	65.4109	84.2442	27.034	78.3456	32.5226	93.2812	90.2605	46.6437	117.214	41.3332	2.82188	5.13497	17.826	25.9498	27.0083	34.9446	21.7707	25.672	18.2926	15.8661	59.2269	4.35635	1.38336	44.4571	37.0896	15.2003	26.579	31.1018	5.88574	33.419	16.5679	113.744	14.3076	57.7472	26.993	22.9242	51.9729	39.2269	33.7942	6.25745	50.3154	10.5029	354.605	4.3963	42.2476	29.6562	5.47475	39.3778	30.7814	5.91318	64.5376	24.8672	31.3583	38.1301	35.4127	85.1135	24.7191	47.9078	27.5888	20.7141	32.1226	5.01776	30.4371	45.2811	26.0648	76.8192	33.8072	71.2405	61.2196	53.7449	12.328	34.9444	37.5194	36.3477	35.6456	40.0911	28.3094	33.0069	34.4578	71.4746	5.72072	16.0371	37.8211	91.8125	68.7589	38.85	55.6882	24.0839	108.052	29.6124	71.3646	48.5262	50.1791	25.3363	15.5538	29.4957	77.3258	31.3085	43.6382	27.4625	39.0604	25.1132	45.7806	122.97	30.2224	9.19311	33.7536	34.4009	39.4722	67.362	14.5211	40.1017	43.61	312.572	5.29129	19.4462	8.7939	76.9725	26.3574	44.622	47.7785	28.8715	116.255	127.694	25.8863	32.0815	35.7774	45.3494	22.5349	24.9649	53.6234	19.2017	45.7979	123.907	11.6045	2.61132	44.8108	39.0195	87.1562	32.1855	46.6137	24.4057	8.78412	24.4913	71.4852	19.9747	34.1223	23.239	38.2163	38.2534	28.3168	5.86477	24.6504	38.268	43.0114	58.8511	24.8002	32.4214	40.1589	17.0589	34.0414	25.0045	21.9634	35.3506	72.7431	42.2537	32.7619	0.893303	35.3523	17.6349	134.708	73.7879	29.2425	20.8618	77.2394	31.0847	73.7651	21.1717	91.1789	16.5103	11.375	28.8427	15.5083	27.2795	41.8776	33.9237	92.9448	14.6518	29.3127	39.0606	35.2014	16.293	43.361	32.8778	37.0704	19.7814	13.0796	9.91601	29.6706	67.9895	16.2297	9.96322	11.5856	55.5585	11.34	3.7351	107.492	89.6661	26.3009	33.7266	41.7697	41.9087	32.2981	81.7769	42.4978	23.477	6.86577	35.3482	1.62287	42.9502	6.27862	40.787	34.0896	34.9003	73.9792	23.8477	97.8616	48.0723	37.5331	30.6098	25.5255	24.5588	37.4052	16.3861	12.0471	29.7404	63.3767	46.8052	51.8525	40.3325	46.551	20.1789	73.1455	44.3782	38.9244	19.4209	47.2557	44.7418	16.697	46.8985	21.9508	29.4192	38.624	31.9727	29.8271	22.1747	23.6253	5.7018	69.7393	96.2267	54.0256	59.3852	37.8313	59.9645	15.8967	29.028	28.5419	41.9929	32.6185	60.3603	3.1012	28.2027	56.6476	51.5656	103.114	42.062	37.733	72.9134	83.804	29.8761	23.9647	32.1202	28.9694	64.1069	129.772	27.6895	70.205	43.0019	37.5933	29.2488	29.9562	27.4997	124.178	9.44543	33.2509	31.7045	8.52178	7.62906	92.7631	3.17306	118.817	55.5924	24.9633	0.733595	0.590182	5.37836	36.3979	49.6686	76.2738	4.44003	31.1993	40.802	20.4016	29.1858	6.00588	26.9135	51.5403	76.3326	51.8138	30.1001	44.3862	47.2521	76.5742	40.9163	31.918	17.9013	12.4286	26.7233	27.9879	29.6557	29.6994	37.1175	119.555	4.61955	42.4361	23.6425	82.743	79.2575	30.5395	18.9503	39.8217	122.739	26.3772	17.3513	29.2679	2.21044	4.1591	57.6982	46.3247	33.4298	30.8511	72.2914	25.8211	36.3127	74.6187	33.2545	12.5014	4.11929	36.213	30.7991	6.7385	32.3935	37.6507	100.12	44.905	4.17762	14.8903	17.5054	25.3476	23.9553	38.0123	68.2394	29.5325	36.9202	113.146	29.2893	7.09522	39.6325	38.6122	36.542	33.7568	32.0004	40.8131	53.3576	21.5232	31.2172	12.6865	73.0649	39.3927	56.9382	34.8466	53.9742	44.7477	28.2246	36.1253	38.1576	16.5952	15.7572	50.1326	4.78471	57.4166	33.8335	41.7561	6.91637	20.0707	15.4604	84.1458	31.5955	30.3682	41.5042	38.7549	186.315	45.6525	14.9582	43.825	40.5704	15.6801	24.9474	47.484	125.412	54.2311	5.44958	21.4256	66.4392	39.0757	14.1043	35.7831	18.9419	41.4044	9.59711	35.9578	27.7852	29.857	63.9555	33.116	142.275	18.3087	14.9251	18.0938	43.5636	16.341	41.3487	18.8503	37.8674	32.4191	36.6281	5.68526	9.58934	22.1699	24.5999	37.3241	11.6476	34.1785	20.2006	26.1555	78.1635	28.0007	79.0336	13.1408	9.95883	33.4895	33.8872	25.6652	94.6933	15.4244	29.1896	13.7269	36.3941	24.6711	23.0837	2.43352	27.2502	41.6702	19.4551	73.5199	5.96927	25.0491	37.0878	53.6287	23.7885	41.0496	28.5314	17.9586	83.7939	31.0778	28.2759	26.4656	64.4101	52.1779	37.9997	34.0352	39.2214	163.294	50.4035	41.8134	78.7098	42.9788	43.7144	38.2526	15.4108	36.9545	4.36079	26.5131	29.7269	40.9643	10.9215	34.1343	56.3699	63.1288	68.8394	70.7735	72.6976	46.971	48.694	78.5696	59.5673	44.7248	51.2117	103.544	21.7614	21.52	71.706	101.408	32.6455	30.7378	36.9635	8.0873	5.3855	12.9775	24.764	18.6168	39.3839	31.4771	26.8817	75.2553	23.5518	28.8564	51.0428	18.1556	41.0977	22.5075	49.7396	28.5183	52.2791	63.2773	9.30925	46.2867	4.84818	96.1287	31.233	79.3632	42.5535	95.2207	45.2831	46.0386	46.7111	25.4765	68.143	54.0166	48.233	50.8335	18.6291	12.8432	33.7408	28.4327	38.8367	40.1999	33.1026	34.8421	43.4886	42.2279	47.4181	15.5052	51.8901	34.485	2.74882	26.8711	63.9162	72.1669	25.1557	15.227	36.9777	51.9277	41.0547	37.6192	29.3726	27.7233	92.5419	38.583	40.9875	16.2022	29.6661	45.6395	50.106	4.59218	4.06657	2.09714	32.4611	17.4702	41.9152	84.5034	39.9579	27.2422	57.3035	55.83	42.9666	30.8278	26.8487	134.414	42.7187	24.9121	20.6047	38.3495	35.5095	35.0942	139.798	31.371	39.014	51.9057	46.7784	39.5037	30.745	19.344	83.9806	40.8941	34.1549	46.5541	18.2048	50.0362	36.4082	25.0717	55.4508	24.7605	8.75848	25.8162	98.1095	74.3388	48.5805	154.924	25.0867	28.6887	26.909	28.3789	55.0802	25.3414	40.0135	65.5026	41.3516	18.9138	48.6253	126.83	52.8364	18.9072	39.4116	13.0634	54.8787	47.0197	26.3144	1.35488	51.1884	3.52473	19.2853	59.7777	17.527	3.92385	29.955	26.4767	14.8948	41.0355	121.92	40.4428	45.4143	33.0541	32.6625	69.415	130.148	65.0332	34.5009	35.6959	31.1667	35.2712	137.791	84.1824	72.9633	22.5052	31.3909	27.6888	27.8404	27.1391	34.5965	50.7262	15.7431	47.6925	33.0837	42.6013	3.82087	1.26747	78.5586	18.65	67.1083	94.1807	10.1821	17.2873	31.9821	40.5875	0.92706	48.6118	33.471	22.8349	56.0723	74.0998	6.464	9.94207	29.0696	40.3479	33.466	68.2844	30.1165	32.4091	9.54763	26.5685	93.8993	52.5145	20.8682	40.7193	62.8928	2.63218	49.3194	97.5506	108.337	133.355	25.3325	21.5636	45.7757	63.6674	1.25804	23.2076	45.0021	41.5894	19.7282	26.6811	96.1935	27.9184	131.926	25.0246	97.4502	3.33357	1.09293	31.388	39.5326	33.3627	54.3819	42.439	42.0863	24.9118	38.8864	23.6223	23.744	133.801	48.1238	33.8842	75.3458	25.5437	64.3479	29.4806	22.1986	19.8371	45.7497	5.82846	37.7047	71.3265	45.996	15.9158	222.885	16.5103	23.4158	197.107	28.5815	31.2819	126.578	21.1839	242.33	36.0915	8.09549	30.3475	39.0733	53.9499	20.4567	4.11721	35.4055	58.4508	38.9472	17.4964	20.9111	29.1932	24.6191	77.0109	23.3546	21.886	22.9462	27.4681	33.3453	55.9295	24.7309	43.7267	21.6113	6.32301	17.104	354.537	37.3775	13.0595	16.6729	36.0977	36.6167	58.2678	40.839	55.9008	10.9228	3.47669	84.9613	47.9325	42.8235	37.3327	38.0856	59.8456	30.1448	31.7811	31.2617	42.8196	15.29	44.3291	29.1882	14.4642	15.1737	68.5544	18.8432	53.8031	20.8864	28.9499	52.8152	42.9188	22.5529	13.6735	75.4394	27.1597	110.558	56.9241	12.0971	36.1408	37.5207	79.3368	33.2126	33.9103	38.7088	23.3244	47.3744	72.4679	47.2558	10.9326	55.3737	51.5565	3.505	41.9011	30.7531	49.1195	40.3338	18.8515	27.7654	45.383	25.8884	43.8592	56.7871	37.1189	49.8216	38.1898	38.2962	127.878	43.9841	64.9224	51.7652	122.111	44.3061	46.9053	32.0721	4.78471	13.4869	80.2609	27.7186	1.51931	18.3924	28.4645	27.7152	34.9567	23.02	78.3154	40.4382	22.8283	80.2391	34.8554	27.7424	28.3693	52.8391	38.6404	34.2113	16.2235	8.78313	39.8378	50.3824	46.4981	42.8984	17.3572	110.533	113.677	30.6231	12.5445	7.38681	23.3537	27.8674	26.1799	36.8051	52.09	27.494	38.6721	45.6833	95.8787	70.7104	26.5848	36.4473	27.9664	75.2588	56.6089	16.0911	134.414	29.0479	71.3106	90.964	4.01459	20.2991	41.2712	34.6445	48.2064	83.7595	54.7942	130.56	26.8003	32.8818	39.3986	1.28099	56.2336	48.5384	33.5714	52.8416	25.9015	107.437	44.1626	36.9937	50.0293	35.7325	27.3139	39.9665	12.1532	85.2847	57.715	19.9373	45.3261	32.4108	25.9993	42.8347	35.6316	23.6235	31.3434	1.94016	85.6985	54.4244	116.257	32.7943	36.0809	60.1145	42.5555	31.1467	89.9502	43.8957	22.304	46.7249	76.9032	9.91299	48.2873	48.1542	35.666	23.7882	39.092	31.5313	36.0088	68.9779	35.3985	44.5852	32.0491	11.6712	2.25512	3.00185	24.2325	243.923	26.6112	49.2205	0.528911	84.5082	20.4015	23.8805	16.2552	51.1943	24.0976	30.2245	92.6318	23.6298	131.645	26.4184	15.1406	32.2172	20.6299	48.5509	21.1001	26.9656	46.9162	26.4265	84.8532	21.8031	23.2076	33.9026	41.9079	95.8241	27.8883	43.3661	69.7459	24.5432	29.1951	45.477	21.3631	14.6289	56.9607	36.9479	29.9979	55.0062	39.3387	547.944	27.6583	23.3537	39.0998	15.828	22.4597	5.09908	34.4043	15.1608	20.2047	36.8161	30.6435	12.76	33.8455	12.5854	42.9516	239.792	109.802	38.8897	36.9241	31.2797	48.698	21.4049	63.8533	33.9397	15.7628	130.394	0.295149	25.8171	31.5611	38.6574	14.5358	52.3676	18.45	17.3012	7.53756	18.7782	35.1524	54.4527	32.5101	27.9035	42.6334	13.9704	54.7851	60.3294	33.7178	18.0994	7.6051	25.443	8.07778	35.0912	33.696	30.3269	21.1167	27.2639	34.8958	28.5515	35.2088	36.0187	73.8413	34.2541	46.6357	36.5699	22.6941	15.0191	29.444	37.4704	25.738	39.816	161.065	32.8074	20.5919	39.3101	34.8367	76.847	0.805924	42.828	123.958	19.7463	23.6998	28.9578	28.0865	10.9312	17.7939	37.8001	12.7186	26.1697	83.6736	31.9477	36.2236	18.6347	46.8862	44.7785	67.5305	27.6733	31.7817	31.814	87.1499	3.67394	29.102	30.0208	24.1273	57.9076	20.9925	18.3741	36.498	75.6514	60.822	19.8968	13.4601	35.3717	63.1342	36.6178	2.2487	35.9903	21.7326	39.6268	3.30552	120.578	41.8194	104.393	20.0406	27.2904	8.72794	41.3908	21.3557	114.18	32.2526	40.0162	30.446	30.6898	99.0555	36.1724	4.3243	30.4892	18.7656	27.7548	24.0781	211.213	27.634	30.2628	9.59948	4.25558	30.2088	46.1871	32.3307	116.474	6.81787	31.319	37.4023	65.7544	30.4729	75.1861	36.0331	38.2518	4.70349	7.55141	12.9174	62.1655	125.554	38.6966	43.9788	239.891	34.0734	9.92137	0.355977	69.3384	47.3143	62.303	100.905	152.689	36.2034	17.6033	34.8283	44.1614	15.5678	119.149	19.3875	26.7456	22.563	63.8089	35.3262	19.0194	30.0748	18.6974	40.653	18.4586	26.3533	15.3368	48.4827	24.568	8.72787	47.2172	38.7957	46.2982	32.0232	18.1037	22.8302	118.365	93.7431	121.118	32.2829	3.58861	18.6479	15.1545	29.8817	15.231	26.5863	35.0242	39.418	40.9621	28.9871	26.2441	49.2702	90.7544	20.1705	52.4536	64.3303	40.6211	39.9791	33.0324	15.3136	46.5085	34.916	34.7352	26.8028	30.7333	55.6711	63.6816	30.9692	108.159	17.4741	39.6538	30.7489	89.6662	25.0387	25.4521	28.154	35.4754	20.7801	39.3533	41.5938	38.2899	25.2194	51.484	115.392	0.808818	26.71	19.2556	47.4709	24.1346	33.4631	25.0849	46.7033	28.1028	13.94	136.06	35.6279	27.9341	43.852	32.5795	59.8335	8.32608	14.5502	30.3471	37.0927	46.0244	34.1235	47.2923	38.467	3.65192	111.624	79.9321	42.1597	87.5046	31.4784	23.4326	34.2845	4.98472	55.8713	78.8717	11.7769	44.1258	39.9326	32.8038	28.7637	24.9249	19.14	42.4547	33.5171	31.216	51.9647	30.7683	84.1769	22.794	32.4734	85.3765	97.0345	54.853	3.57355	31.1354	9.50902	49.8487	23.0436	14.9688	26.5434	152.042	47.015	34.2379	108.127	27.9819	22.8615	18.1311	16.5932	26.3749	54.5583	48.7866	24.0675	27.3276	48.878	25.661	27.8681	47.5425	28.5409	31.6247	41.7701	18.537	36.6436	10.2302	54.6252	17.4549	25.3236	27.784	27.8262	18.3938	72.3232	26.4127	84.6302	33.3472	8.88608	27.9339	54.1138	35.057	1.74936	83.976	24.3764	42.2695	38.4688	34.5165	83.4317	29.4303	32.2911	8.94633	43.3614	26.8779	36.5603	91.7406	21.9207	74.0861	34.7308	60.3973	31.1932	38.634	27.8531	67.7571	30.4753	46.9128	35.2994	48.6232	0.397096	30.7274	16.904	95.8207	29.4709	22.0487	91.3739	71.7887	7.50676	38.2704	17.5272	64.8247	38.1058	39.6188	103.93	22.8804	97.3372	20.6662	55.0036	50.8899	21.1001	90.6595	13.0153	74.2665	23.213	2.38488	45.0523	19.3767	24.4897	25.5423	14.8707	16.5977	11.4806	23.7605	34.1563	3.93742	50.5442	26.9451	28.8409	1.23321	9.57057	45.4591	22.285	34.1503	20.4051	21.8626	30.6618	58.1208	19.2625	21.1728	41.6372	1.45434	27.4613	5.59447	40.96	28.0127	24.1112	6.10857	3.35087	14.1666	34.5059	121.66	20.1944	18.8128	36.3115	31.2447	68.4812	32.8996	75.6361	34.5136	50.1542	3.12437	59.6223	42.4361	25.7913	16.7981	58.0012	69.1909	32.1586	43.5502	22.9962	39.4036	3.19208	34.9487	6.06478	85.0464	82.9243	3.99228	21.0068	25.6983	48.0726	28.2158	41.1155	35.1829	36.7186	17.3582	85.1372	30.4947	15.8776	5.31476	24.7083	41.6823	34.6294	114.027	85.2947	69.8135	8.51841	61.9889	100.949	49.766	40.6003	39.8537	21.8127	9.06839	7.2808	36.3418	36.0639	51.2575	41.77	16.1891	78.0475	78.8389	8.40919	126.847	30.0092	59.4715	52.2955	19.2207	26.5319	41.5664	37.2701	87.9823	38.7519	39.0917	63.7829	18.3045	36.7921	19.5199	67.542	12.0305	30.2746	13.2302	78.4537	51.8948	78.9351	40.9732	23.0831	43.6737	42.5179	25.259	17.7797	35.7337	39.4326	51.947	20.819	39.4142	31.0738	27.052	15.9277	21.5546	27.3259	39.5425	90.9431	23.4596	31.7437	20.3634	42.2161	38.1082	24.2994	48.9733	18.8445	32.7804	24.4409	111.409	42.3779	33.2872	23.5535	26.9606	27.9814	22.0665	120.769	4.80182	28.2701	38.8679	16.2972	66.1078	77.6178	40.9041	33.3767	32.7792	74.0163	31.247	49.7011	47.1257	20.5309	18.0735	25.7155	43.8067	22.3056	16.0625	7.18217	34.7296	23.4723	23.5803	39.8038	20.3085	36.801	91.5996	21.6031	38.9966	28.2742	32.5203	107.494	16.6225	81.5321	47.886	44.3564	42.9166	20.6345	50.6278	49.4452	35.8642	70.1424	72.9931	55.2553	8.08986	31.7035	2.7497	40.372	1.1018	90.6062	32.8354	22.5632	39.3242	52.8791	36.984	44.0643	31.084	40.5875	38.4264	93.2326	20.0335	35.7187	90.9463	28.5944	40.3175	40.3217	41.4576	118.007	34.0332	18.0039	30.463	17.2809	46.8796	20.7524	12.6809	42.3946	16.7948	43.8568	17.5869	35.4346	39.536	5.72198	77.3302	32.1614	36.3113	40.8939	26.4881	47.5934	81.6268	133.716	29.1882	5.4916	19.4655	20.0328	33.3447	26.9554	50.7343	40.9627	21.3479	35.2075	32.4413	70.8926	22.3856	18.5742	40.0297	57.1415	30.611	5.21317	36.1647	48.8695	36.0195	6.57165	15.2756	33.849	62.7553	128.568	60.2487	11.4097	26.392	37.6937	63.2567	22.8159	79.7762	77.2903	29.5629	41.784	34.0651	37.6123	91.7687	18.6635	19.4663	38.825	21.8446	25.3452	54.9025	70.2578	102.014	30.2053	37.926	45.0485	35.2948	41.1938	67.8381	11.8111	14.3712	7.44953	31.0667	70.6894	31.6604	13.5695	13.6756	43.8226	19.9228	17.3981	9.23049	37.2864	32.7832	67.2594	46.3389	66.8096	36.0549	48.2382	22.3712	26.9009	34.4071	58.4471	25.955	34.8546	64.2747	45.5915	32.8983	32.6828	60.9384	45.6125	2.82188	48.1896	72.1354	45.4369	43.8093	52.103	34.5902	62.6795	138.352	1.95361	15.9	28.416	67.0966	3.05723	32.4157	14.9363	36.4802	62.8584	29.6382	145.7	21.133	100.072	73.391	2.93122	30.8745	8.72902	19.2853	43.1986	69.4215	37.0195	16.95	37.6218	6.07075	55.3869	7.29923	28.9953	15.8777	17.0852	18.2264	25.8437	5.08326	27.3484	34.3373	40.3658	47.0404	29.608	28.188	24.9172	69.8129	113.783	22.3767	27.1577	42.1063	7.6043	371.666	9.24041	47.9754	35.0779	46.1557	45.2109	29.4578	15.6889	25.1774	70.15	27.7394	28.0227	2.76287	29.772	48.7633	40.0084	43.0563	136.18	22.7901	34.9629	31.8113	56.2816	58.7306	72.2142	35.8204	38.344	70.9926	13.3956	76.2893	39.1952	39.138	41.6671	40.6546	26.1886	12.1091	16.1756	26.9281	5.96218	39.9102	17.2304	279.507	17.6549	5.81404	18.4116	30.7906	27.8057	33.2328	40.7947	32.1109	80.4732	25.5736	109.3	33.3538	32.1481	37.2132	46.9647	51.5325	92.1312	31.7885	5.01796	127.43	38.6753	27.7008	30.6384	10.7692	60.7372	27.9618	16.827	35.3294	19.832	30.4521	2.2198	39.4619	57.9017	73.4685	130.63	22.3328	81.0056	52.8655	19.7443	47.9803	45.609	49.8665	11.7959	40.3965	33.7145	84.0789	32.4281	131.966	39.2843	41.2068	61.4205	111.578	24.1388	48.375	34.3499	25.758	43.4868	36.8856	24.6479	69.3247	31.4606	85.0796	41.7992	43.5643	31.143	73.9918	54.8777	30.8667	99.458	34.6641	34.7097	11.6519	26.3651	30.0898	35.4871	35.6437	201.248	24.4903	32.2693	30.409	34.9472	0.743099	8.37402	32.0358	62.4885	37.9712	54.2142	50.5827	39.76	30.3022	31.3865	11.0856	97.3111	21.5928	17.2433	22.5917	144.874	6.63446	19.0903	75.9929	35.2859	23.5158	2.70554	18.7293	45.2961	37.093	38.5258	19.207	44.2443	36.6884	8.27586	84.5135	5.81404	39.3158	18.2193	32.5717	34.2685	25.088	26.9295	52.812	64.0306	19.4486	28.6618	47.6465	106.936	44.3808	46.1441	40.0361	6.66061	17.9245	30.2547	34.3025	54.5603	31.5746	35.4334	41.0096	20.831	29.7962	4.15134	32.7072	32.177	116.808	115.708	17.3282	19.4487	21.0248	60.6231	10.154	41.6146	28.8897	39.2382	32.9008	39.3218	33.7489	19.9806	9.56812	33.4426	34.621	23.3354	19.1178	20.9913	31.181	31.3489	125.275	21.9948	56.2891	25.5505	16.4473	45.177	17.0323	24.7674	27.4146	43.6996	28.6302	65.4472	22.6174	47.6873	33.0879	33.285	34.9266	66.6307	30.5015	45.6078	22.5266	29.444	37.4627	43.5717	14.4444	125.002	53.2311	62.7566	34.9652	40.2473	61.6005	16.131	30.7021	33.9929	32.8121	21.3562	169.865	42.333	41.7272	23.1055	7.70283	23.8929	53.2893	31.0408	28.2113	78.7454	32.8703	29.0326	25.9677	30.3054	26.9518	283.843	47.3539	99.6891	210.188	15.5755	44.4437	32.5582	34.6403	5.20779	5.74529	38.0392	12.4482	11.8158	29.8945	98.2851	30.1867	86.3827	25.9592	33.6974	89.8257	74.0415	109.456	31.0326	21.588	36.0402	25.8503	16.1688	40.0139	21.9306	33.392	31.8559	24.3672	19.9304	34.7753	32.1735	12.0554	44.2958	27.1319	37.9433	10.7007	21.9994	22.5283	40.6151	1.09831	45.318	9.95511	17.8495	13.7252	36.2596	23.9702	8.0098	34.417	25.9436	1.59447	1.82922	21.9963	76.6429	105.344	37.37	20.0459	121.557	31.9425	30.9627	49.1344	132.53	40.3048	39.2874	1.51368	11.5425	14.0567	63.0119	40.8524	16.493	13.8762	34.7865	30.1097	110.369	98.699	74.8058	50.8138	40.8747	44.0702	22.0501	21.0064	71.6156	16.6355	62.6808	30.6721	101.692	15.1432	44.4115	29.2488	31.3814	24.071	28.4665	32.6157	44.6411	26.4572	13.68	32.2569	31.4491	41.3108	24.3853	32.2247	41.6295	62.305	63.6875	0.616925	10.0941	65.4808	110.062	34.5563	39.723	80.743	34.7245	26.7769	46.4651	121.958	57.1619	33.5863	39.0081	10.5579	30.8918	16.8702	73.5043	133.165	36.6267	46.4579	12.8069	1.79041	25.702	6.85804	42.6545	42.5778	38.8943	17.8212	38.3295	40.6204	60.2254	37.7633	51.4379	29.7796	27.2051	38.8108	4.44743	2.14292	11.0316	40.8904	21.3234	98.6252	44.8755	38.5475	108.998	29.5524	30.2976	61.2916	24.9014	0.779596	24.8834	16.0138	111.153	26.3691
CCP43363	19.1642	22.0758	18.6996	17.5927	12.4873	20.176	27.8401	17.7246	31.6229	8.38092	16.7196	13.6725	22.1377	9.05378	10.796	13.0197	29.8793	14.9746	9.43052	17.9681	19.6933	10.3133	10.6641	26.889	6.79933	19.5257	28.9737	19.893	6.51466	8.79623	67.5925	66.5333	16.424	11.7655	8.37319	58.9983	13.9626	19.164	9.20005	19.9525	15.8592	12.5545	15.6942	26.8703	24.6091	15.3678	10.265	10.3947	18.092	38.877	7.11859	20.3594	5.95229	10.8979	13.5758	7.6705	30.8405	11.1628	24.8317	21.6995	28.7353	16.391	26.4237	42.2104	13.8128	33.3557	11.9409	24.5731	21.1308	29.1636	30.8735	19.3947	13.7299	21.8119	22.307	15.0753	23.4659	13.9665	12.6052	24.9952	20.3423	9.36398	11.6785	24.7877	8.11273	22.7664	41.0559	9.46084	12.4132	37.4114	27.1109	18.618	13.3375	9.776	7.52509	19.1024	11.7077	28.0678	19.5684	30.5507	6.48606	63.5962	12.9583	11.0262	11.8612	20.2472	9.11729	11.502	9.43529	14.4668	24.043	18.0292	14.2495	17.1461	17.4805	14.7373	42.0015	34.8449	15.5707	9.94473	13.9117	13.6095	11.1696	14.4462	11.4448	29.5235	14.3142	7.99025	17.1274	18.6926	23.3345	2.5434	20.3992	8.19949	10.8687	10.2045	19.7901	8.54687	38.4689	16.2278	16.9002	18.2305	18.6116	7.79019	33.3902	17.3852	11.6538	15.4234	80.1128	25.2744	31.4974	22.9285	16.2886	53.8371	10.7169	17.2408	14.8359	14.0158	31.8788	13.1376	13.1993	11.9949	12.8461	8.69966	37.1412	22.2483	9.54601	11.9551	12.4767	13.7545	13.0527	20.0181	7.18009	16.2966	15.1627	25.1834	18.0705	38.9213	13.6749	22.1838	12.7643	16.4596	19.8561	15.4085	38.1415	27.0698	38.6083	23.5243	13.243	27.6897	30.5094	12.2434	11.1187	13.7552	9.30157	7.24125	27.1397	19.3306	13.5339	14.6862	18.1063	7.18966	10.689	15.9823	13.8938	37.6485	39.2541	31.1104	15.9799	18.2667	13.4629	6.05833	16.7697	15.6996	31.5879	17.0322	23.1107	37.9485	192.94	10.813	12.4831	11.2218	9.64563	51.2656	11.8632	11.0309	68.9336	7.35508	25.0548	47.6248	12.2833	22.8449	18.9299	16.4772	13.4233	20.5993	13.588	11.6031	17.3673	27.8481	17.7273	15.9419	35.3655	17.5366	23.4148	18.1874	20.2311	11.3633	43.2373	18.0943	12.9529	8.6345	10.0199	18.0013	10.3932	12.7605	8.94882	12.4803	26.8492	12.6979	9.53996	10.1225	18.0284	14.2626	20.3539	11.2564	26.0565	17.6631	13.1586	9.60459	25.8511	35.8748	12.8872	40.7986	7.8085	15.5522	12.1331	76.4419	12.6405	20.1196	11.6478	33.3706	17.5618	14.345	11.5349	26.4968	9.87615	24.3339	15.757	187.806	48.9426	60.8529	22.6264	26.8751	17.6753	18.7093	13.2822	16.0488	38.8129	25.3377	17.4812	11.9227	15.6906	12.4841	4.00846	10.9685	30.6893	10.3205	15.6252	26.7781	23.9593	173.722	15.3077	14.2467	11.9191	6.83507	11.8239	45.3025	21.6768	8.84906	16.8229	9.75117	8.30579	10.7476	12.6246	18.4957	8.33384	3.54282	7.91694	18.3573	35.6119	20.9856	17.068	10.0708	9.42099	9.03999	30.7245	10.7574	7.35096	18.4327	20.1855	29.161	13.4411	5.68064	12.5768	28.9557	34.3243	11.2679	9.89575	9.53017	38.002	16.5879	14.7743	7.8964	26.3554	18.3644	10.6278	11.8571	108.047	13.6677	18.6126	12.2027	33.7607	12.2113	13.6971	13.7996	21.513	6.71931	17.7781	12.132	20.5733	8.21941	17.6142	7.47716	25.8873	66.8695	10.7529	11.8617	16.372	42.2538	13.5255	8.57452	27.5438	18.2059	14.8214	18.3038	11.764	14.2881	11.2735	31.9037	12.9045	7.85757	34.6397	26.2273	14.8546	20.7438	35.1507	12.0771	6.18269	11.6081	16.822	9.38651	28.1342	18.8671	8.21007	15.3363	24.0398	8.67627	11.9764	13.0191	7.88084	16.4043	40.2558	16.14	10.4265	9.73652	11.7915	13.5189	30.0698	31.9458	13.967	9.41644	28.0192	25.8654	15.5444	18.0748	12.7549	10.8558	13.7017	22.289	9.76028	12.5212	21.4781	23.2934	16.2406	33.5089	20.8216	21.9256	21.6835	29.2679	34.5025	8.79016	14.2355	12.7484	8.38084	52.6758	3.07897	9.9821	16.0511	10.2981	16.322	15.2283	10.3204	25.4247	22.1071	33.0859	10.8129	10.6108	9.49017	13.6252	29.3053	9.09511	21.361	10.6991	11.2689	14.4933	12.5948	19.7351	24.8497	10.2785	10.9843	15.0234	10.3835	25.4246	16.1689	16.1653	49.2942	27.903	18.967	10.5175	10.5768	23.9857	16.4675	28.6258	29.024	10.039	11.0546	19.0853	37.4114	11.4605	20.1377	29.0151	24.5154	13.542	15.9963	12.7324	29.4303	7.70469	20.1545	8.50477	14.8376	13.1796	10.4509	13.9343	16.6523	19.7593	11.4462	11.1076	51.7855	25.4637	10.0881	10.8071	12.863	57.7248	26.9156	63.4251	23.0211	25.8021	9.82125	14.8845	12.0319	16.1415	36.3795	25.8773	12.4802	20.2922	11.7202	14.4664	24.6625	23.9482	24.5861	23.2976	31.8689	4.92987	12.2722	13.0006	12.4658	15.8458	15.7556	22.2853	27.8686	8.38929	21.5204	18.0809	10.5831	9.47539	21.04	25.9185	40.9748	16.0078	67.5906	10.3066	15.8509	7.72305	13.9512	20.4235	21.8568	10.0206	20.1381	11.6401	8.84809	12.7716	36.9021	10.5598	29.605	17.8071	8.72947	19.9351	18.4777	10.5431	65.5398	8.68995	9.50883	8.44738	8.78238	31.4458	16.4253	9.63792	13.3785	42.7327	12.6577	7.71896	35.3782	9.50807	15.1464	16.3474	22.0113	183.21	17.2462	8.56005	7.6774	10.7379	8.63306	10.5393	45.3359	34.897	30.034	22.4372	9.58935	16.2291	41.1525	7.28633	10.9178	15.9994	11.1701	34.579	38.9573	16.9211	13.3376	17.849	49.3162	237.094	7.98914	8.62829	13.1958	36.6059	12.1917	12.8056	18.5897	9.21738	14.6673	6.73746	4.61287	21.805	12.0557	14.2213	16.4209	9.38612	7.9035	12.4249	27.0796	16.3387	12.8471	11.2741	23.1739	20.412	21.3832	7.73303	10.7109	48.4343	7.67392	21.1441	8.12545	46.5556	10.1875	7.41377	17.7477	12.4562	16.4515	10.9855	12.3643	10.3526	10.1758	8.16786	57.0674	16.0813	31.2186	6.3169	23.6953	27.9885	12.3518	19.5433	12.2399	18.7412	15.9489	12.0372	13.1173	25.8379	231.367	24.0276	27.194	19.1242	26.677	22.639	16.6656	9.70857	19.2607	23.3051	16.9502	10.3828	23.6816	12.902	15.6221	23.4242	17.2885	54.6884	17.4389	11.6571	21.5888	18.985	13.4845	50.63	36.6591	15.7664	21.6439	16.3745	27.614	13.005	30.365	14.4319	29.5586	16.3993	6.33428	6.26568	10.3311	15.3035	9.28525	9.27584	20.3807	12.5803	15.8889	14.1391	12.4297	19.1571	6.09436	12.6713	11.3852	12.986	19.5649	15.6595	12.1936	22.065	29.5589	32.2317	18.7695	19.3156	34.3513	8.94558	22.7783	15.4314	16.1592	21.6882	12.6103	83.0234	14.0204	28.6655	24.4892	14.799	7.83719	14.7771	14.7068	17.4	11.7669	8.91301	10.9867	17.5987	28.8819	8.32788	8.96363	15.1446	15.1893	4.23761	17.8127	21.4711	22.3102	9.69508	9.96107	6.8958	17.1042	13.665	12.8876	32.7061	8.59983	20.2599	18.7203	18.3242	9.68732	13.0341	11.3933	29.1558	127.782	15.0228	38.2183	24.9042	26.4864	17.1766	28.3304	12.0999	15.8647	22.7883	18.4432	20.9172	35.6434	22.8736	47.5088	18.0135	7.64176	18.6192	20.8875	16.6445	17.0847	29.4901	12.7622	13.2834	20.2594	8.24161	15.3903	8.20329	7.92964	12.1374	14.6575	12.1943	26.2049	14.1082	20.4092	14.0318	11.5032	15.8695	13.7706	19.5583	13.534	60.9344	29.385	23.0879	72.2555	13.5359	13.1967	10.3708	21.7849	19.7937	10.0048	10.0832	19.244	18.8452	46.9763	20.302	84.7347	13.9634	14.0909	25.3156	11.4705	30.5479	10.5562	13.2438	7.04938	18.4415	3.1697	12.6586	17.5293	37.7098	9.28217	13.3209	14.1289	66.2363	18.6907	27.6611	23.546	33.721	9.20048	14.2508	12.8658	67.1753	15.4976	8.92282	20.2061	8.00781	12.2834	47.9569	18.2956	14.1783	8.88513	23.0746	16.007	18.7771	19.1927	9.01425	10.9969	8.22038	21.2476	10.3784	8.88223	12.6221	22.3483	18.5188	15.0006	66.715	12.6456	11.602	13.9155	11.739	23.2219	33.3621	10.0951	10.8358	9.34223	27.3507	21.5873	10.0107	22.037	17.5488	44.9439	9.96655	13.6765	10.0722	15.2662	23.4383	15.0696	20.1985	37.8564	9.33986	18.1077	14.5434	16.143	63.1266	23.2212	28.6909	29.5621	12.158	8.31065	14.5402	28.1832	20.9093	15.7497	19.8057	12.1597	12.9384	11.9767	27.914	8.25753	24.9497	8.90265	15.1395	10.9205	16.6081	16.294	15.236	7.8191	30.3626	12.2671	26.9297	9.97035	25.7992	13.3113	25.7217	27.2125	21.5609	8.61898	27.4473	12.5418	17.6851	25.1938	14.3731	10.1188	15.3569	24.0074	11.0833	15.879	29.6586	9.94876	176.468	10.3904	10.0054	71.7668	12.7464	14.5753	29.381	14.6213	144.96	8.94199	9.07644	17.544	13.5765	26.7331	27.6137	33.4332	12.3369	27.3642	106.301	7.43124	10.2709	15.2435	14.2324	17.9105	37.6047	13.0358	16.3265	10.447	40.1101	26.5178	10.3979	18.3339	9.37018	9.99131	10.3588	206.746	10.3908	19.6644	20.0723	8.89466	26.6167	60.7672	7.58868	24.3115	15.8263	8.03955	27.0232	17.7036	17.1992	13.1599	21.5924	55.4479	6.15065	21.7133	13.7351	12.8039	11.491	19.0134	10.4704	10.3614	14.2951	59.1516	7.26222	21.6145	14.5363	11.6425	21.7855	11.0274	24.6831	32.7243	42.7482	11.5693	29.753	19.052	29.4856	14.7135	16.4551	22.5685	12.3031	18.5221	12.8672	14.7098	15.6499	11.8163	15.441	12.4783	23.7507	21.231	10.0734	15.9047	13.3339	16.8059	15.0876	11.6766	47.8124	21.2725	16.2923	16.3304	46.7394	18.5588	16.1044	8.72839	7.49326	25.229	11.7789	14.2621	13.8118	23.0407	11.7684	16.2073	9.17871	31.4458	62.3747	17.3014	12.2367	35.8856	29.6261	14.8331	11.0499	10.9704	9.08837	12.0732	18.8782	12.182	8.4983	14.1404	10.2885	10.4963	21.5189	8.63066	15.3378	16.5121	12.7479	7.1783	15.6733	12.8386	23.9446	10.8782	28.3309	44.354	4.95694	10.5154	37.5121	5.40035	57.1654	16.2989	18.5318	20.2938	13.3069	6.77471	11.6203	25.5821	22.5016	14.1491	12.9827	10.4613	18.8532	10.2081	7.44187	26.005	14.5421	12.0073	12.8784	51.7971	18.34	22.96	26.0014	14.3564	15.2068	49.9719	50.5903	14.5601	12.6727	26.626	12.9595	28.2948	14.3899	12.0274	17.3257	15.4568	21.3305	11.9505	18.7495	15.6179	18.8451	11.2286	22.2737	7.54842	23.0971	26.0567	14.4503	16.2321	41.6046	17.0933	22.5907	12.2479	16.2016	11.0937	32.3289	69.5195	24.3584	23.8375	23.551	15.7258	42.5756	16.7182	5.62688	28.8284	26.6843	12.1907	53.0806	20.7248	9.58869	13.7664	39.5122	18.6856	9.42999	11.7909	18.5789	12.1116	23.1008	14.9267	14.8131	13.1487	31.3889	19.3924	35.665	14.8042	230.184	14.5241	15.0033	6.31915	13.3007	37.4112	10.7375	9.26607	22.8457	10.2278	11.8964	24.0432	6.95443	30.4418	16.8448	9.27801	18.8011	35.466	11.8747	11.2443	7.08586	29.9774	13.9372	12.3983	62.595	12.4347	15.8058	10.9413	23.5015	16.9892	20.3961	67.4849	16.9787	16.6401	8.9941	12.9811	11.0459	14.7062	17.2681	10.2226	42.1321	33.129	272.286	10.6596	12.9608	21.0243	40.261	62.3234	14.9355	13.4164	10.9735	13.2732	14.8985	14.2705	57.7298	6.28914	13.5633	39.7741	219.243	178.828	17.0136	13.3811	10.4039	70.8	14.3809	16.852	8.26134	6.97679	27.2108	11.3296	12.0049	9.95216	13.189	7.09604	21.8432	9.71794	32.0663	21.7875	10.132	23.37	29.2184	10.6501	7.16938	16.431	9.31889	13.3354	25.1437	10.8646	15.0016	42.7093	12.4207	14.0094	9.31176	14.4295	18.6128	13.3935	11.4628	16.7478	13.1199	21.3591	13.8817	24.7866	10.7403	23.1088	9.8466	11.4796	9.36607	16.1562	16.3485	10.1529	4.95768	68.7598	12.8699	12.1659	8.52199	15.1044	9.87234	13.758	17.3982	179.151	12.9581	14.8553	9.34361	18.1039	30.0041	8.64087	15.2017	9.64284	13.6793	17.058	13.3606	12.1363	16.3113	23.1246	33.4173	29.4639	11.7042	7.24574	18.7362	15.6112	25.8619	12.1829	23.8344	18.7838	34.773	8.54003	21.4065	15.0712	17.3779	22.245	5.75122	7.58182	15.3364	13.5178	13.9193	37.0495	5.82572	18.1843	8.04889	21.7847	34.5502	15.882	27.1848	10.1727	11.4739	13.8314	18.231	18.3874	64.1746	10.3925	12.0899	10.3875	36.7511	24.7316	12.3008	12.3209	10.2818	14.7406	14.9386	17.3562	76.0186	20.9777	40.9063	30.6736	5.27179	9.31406	16.7039	12.2207	17.3145	29.8038	13.4905	7.12268	14.0355	6.95389	30.3146	12.2112	14.9692	3.85545	7.05196	9.69482	20.8193	24.0829	14.6566	14.6117	160.308	8.82	9.88894	7.82009	25.3774	13.8266	20.6535	14.1773	52.7972	11.7498	12.8002	10.0672	12.3619	38.98	30.1565	15.4421	10.756	15.4593	63.2369	14.3712	20.5562	17.7144	7.62992	17.6262	11.87	15.0598	10.0864	23.7974	8.84768	15.506	9.99588	19.1486	25.8205	25.9431	11.6527	7.98839	24.1811	17.52	65.599	16.33	32.7324	11.7045	10.9025	31.9903	7.60154	12.4265	12.0775	8.68104	7.72185	8.06845	10.1146	36.4828	14.6245	9.99485	16.303	14.4976	11.3367	23.6021	19.0962	31.3058	12.6881	13.6079	10.655	10.3299	9.64496	17.7888	28.5117	9.11446	21.7486	7.46967	16.0104	15.9049	10.2646	9.64997	25.9114	7.12073	11.7191	15.9046	27.1593	20.1983	7.04313	9.71964	16.0882	34.4301	10.1309	20.6882	14.3476	23.6316	16.3939	12.8968	12.141	24.8566	8.58298	9.55808	22.8718	19.5126	22.0739	24.2217	8.12463	24.4516	7.70135	31.5757	12.2987	22.5338	14.4121	17.1539	16.0823	15.3113	20.984	27.9974	44.794	27.6383	14.5225	14.8494	31.9755	14.2106	23.7564	18.4568	17.3699	18.2323	12.3342	19.3618	11.0867	9.87312	9.2219	11.1637	11.2657	10.5092	15.1354	18.8829	17.0462	20.5882	12.2748	24.4403	22.6709	14.279	68.2297	21.4406	7.19979	12.1431	43.0453	17.0516	9.88259	4.09196	235.471	15.2694	13.9284	26.0454	14.3998	17.0272	14.9215	9.23732	14.3506	50.3049	14.3124	39.0334	9.02754	13.2972	15.4529	8.59234	11.621	13.7497	8.77553	5.47675	15.7864	11.7187	21.5834	15.1899	27.9437	12.2973	13.7675	11.2117	29.5889	26.0896	12.4063	97.3609	8.03256	35.5315	10.9644	23.5546	8.42248	13.0909	29.9848	11.5299	17.1053	14.2665	11.3074	19.9819	22.9254	15.4977	11.398	18.8743	12.0853	7.21706	29.3846	44.9667	20.6332	10.2964	24.8554	13.8715	12.6422	11.83	23.2906	17.1882	20.6972	15.0696	48.0306	8.09209	19.0634	16.194	16.5004	9.54086	9.10461	33.9844	19.4447	7.30895	26.2726	37.71	15.0908	9.57788	9.92498	15.1838	8.13986	18.6352	17.6611	10.9452	18.8645	11.2443	17.8268	49.5341	17.1735	16.8524	16.9385	11.5199	10.8404	12.1848	12.4944	10.9251	12.0625	26.9367	15.3844	15.6321	39.0754	19.7795	13.9081	22.4004	8.73329	8.61744	11.9285	14.0909	9.51442	16.8518	35.0482	15.0218	26.7129	7.08638	14.7111	14.2056	17.8853	12.4736	15.6319	12.0403	18.0995	7.13148	12.342	14.2058	16.1065	17.226	28.3796	12.8704	15.4152	12.3481	8.27874	14.3478	11.2708	13.705	10.1167	21.9316	19.0587	15.0549	12.1219	16.8216	11.5462	21.1773	29.3874	39.7913	12.7399	14.5428	45.5588	4.07516	12.7126	15.0357	16.9911	23.6411	23.7789	22.5312	11.885	13.0086	13.5267	11.2168	18.2353	10.1383	9.02218	10.5758	11.5129	9.58687	14.6088	22.3844	18.0117	25.7541	27.8628	19.8181	22.3613	11.2974	19.2517	31.0515	22.3289	12.0709	20.4796	12.8479	36.907	26.5262	15.757	20.2355	8.5451	14.1086	10.5687	20.8762	14.6379	8.24322	68.9682	13.0824	34.2279	35.5035	15.0412	14.9641	23.6409	18.468	26.506	10.5012	14.4975	19.999	32.6172	13.4881	17.5985	28.5185	14.4499	45.8787	8.55894	19.6642	12.6608	65.5602	7.79565	12.7884	13.9047	15.2941	5.78008	9.67391	7.291	18.3553	22.1279	8.32088	14.1943	10.0127	8.42813	9.773	69.7803	10.2866	4.67584	13.8947	9.29971	12.2341	8.64284	12.0591	7.45647	13.5073	68.0127	30.6929	29.9884	20.8156	16.1824	14.0483	7.55994	13.2484	11.7534	15.1858	10.2054	18.6912	7.31842	16.3431	13.1822	9.74635	15.2305	32.1976	20.2834	7.08804	9.47489	19.1813	23.7573	26.8872	35.153	12.5284	12.9068	13.008	10.7006	16.9247	15.6584	13.1888	26.5812	14.803	9.91408	5.33582	15.9734	6.58506	13.4209	14.3774	9.56417	12.4317	19.4964	30.7963	6.63931	9.89233	13.9937	16.2963	14.8581	66.1862	18.7316	15.8803	18.354	29.6376	13.2697	18.4178	31.5683	10.4731	37.642	20.5385	15.287	10.7934	9.32463	11.5791	10.609	31.169	13.0143	21.2281	29.9281	21.5484	23.8176	14.7666	10.5033	19.4052	35.3653	15.3849	18.1619	13.4376	12.7823	68.7993	12.878	10.8	18.2795	29.0705	16.0251	18.0805	7.18129	9.54876	31.1461	33.2985	13.3096	49.6907	24.2411	11.9715	9.87667	11.5403	16.4641	30.3955	39.4106	26.3177	17.2018	54.1909	10.4704	6.34944	16.6742	9.14293	10.2809	8.84963	19.1349	16.5389	13.6925	16.7618	11.3234	11.6059	7.05883	21.353	10.285	24.6821	9.2021	36.9031	21.97	15.7543	22.085	8.68365	9.72815	15.3751	20.407	35.6521	21.0086	10.5935	8.97489	20.7192	9.67113	16.8267	70.0235	18.0579	10.7234	16.659	10.9406	19.664	41.6893	11.9995	9.54365	28.7575	63.1424	11.9204	16.9498	8.82963	46.2997	14.5515	8.35245	11.6609	14.7986	15.8762	16.8893	25.6052	27.1105	8.3261	18.6782	19.0443	8.78545	8.59169	6.6576	9.1484	29.7809	8.92141	18.0489	17.2443	21.1418	21.0687	9.49473	50.8377	10.6261	49.9463	8.74872	85.01	9.94546	13.6763	14.6734	12.1383	28.7922	43.0459	13.7635	11.6963	21.8661	12.6111	38.6083	23.4599	23.2652	18.5416	15.3013	21.2924	14.1153	20.634	29.8498	27.5039	13.2666	27.3264	19.3944	23.4028	12.8094	9.59417	16.0681	47.6635	59.0094	211.297	12.9806	41.2882	60.7023	21.3388	39.9326	40.3703	12.6586	19.8651	15.518	11.2268	12.3055	12.8885	23.8874	20.9357	6.92963	50.5214	16.812	11.6408	10.035	10.6028	35.5087	13.4555	16.8927	20.4951	13.9856	10.5811	14.1066	18.4715	16.0367	54.2842	26.7799	12.3164	20.6537	20.4484	160.454	26.6539	18.7743	41.2334	19.2709	14.8343	7.76793	10.011	7.51235	15.3034	13.8822	9.33562	13.006	16.5364	7.68825	9.63709	30.5923	29.6975	15.9844	14.5528	16.9165	19.4985	10.2647	27.3114	7.72161	39.5968	24.1849	4.51737	12.4318	10.79	11.603	19.1468	11.7513	15.1397	28.471	5.6622	14.2136	8.39757	13.9304	20.1496	178.038	8.87242	33.8801	10.9315	9.60645	21.2818	16.3658	16.5499	16.5745	13.1977	11.6608	27.6769	20.381	18.2991	27.1706	13.1071	37.4122	13.3154	12.587	33.5215	36.8339	27.6556	8.00696	7.22946	26.1056	10.4721	7.56651	11.4738	7.29432	16.6242	13.7401	17.0203	15.6696	38.5491	16.8641	24.5224	12.2312	35.5906	28.158	12.5826	17.7212	26.1004	10.0626	9.05509	13.0779	16.1921	18.9683	24.3336	44.8998	11.3552	48.9338	17.1415	19.3249	19.3219	18.0612	14.1361	9.59068	22.7292	11.7071	12.0755	26.3519	7.52586	12.8086	14.1653	16.9997	9.5115	6.44554	21.2662	19.7425	16.7397	17.873	11.0708	44.4577	13.6203	9.55022	11.9308	13.7372	147.402	11.9556	10.4934	10.7265	16.8061	7.303	7.50146	11.575	22.4928	9.97787	24.9713	23.9506	8.15611	15.5714	20.1062	36.6208	30.8641	35.6555	5.43734	15.5613	34.5525	13.2641	10.8553	12.3173	29.8341	56.1324	16.8369	14.0242	19.5039	13.8753	12.6447	12.5809	15.9861	8.48388	9.35832	16.9619	33.8801	13.4688	47.5475	10.2219	18.4156	20.917	24.6358	11.796	16.1946	22.6229	13.2804	15.8732	30.1093	41.3735	18.3973	8.41637	4.90067	11.4342	12.8263	15.461	18.0237	9.90016	15.1268	13.171	18.3807	11.3041	12.0995	11.6667	18.0787	36.9431	24.6784	9.82851	11.7218	15.28	25.2088	7.86591	11.353	8.99299	16.1583	8.69489	8.02309	14.2759	12.8343	14.9672	20.9787	28.4217	12.0948	16.758	61.0226	11.7378	11.5406	48.6869	12.4005	11.4851	15.0723	18.8404	10.0247	10.4161	11.3352	12.6788	10.637	15.8616	19.3201	18.1916	36.5189	21.0035	17.1042	12.7523	26.7386	17.913	17.5774	8.95312	5.81228	12.2589	13.3354	22.4758	144.528	4.79581	15.4903	12.0572	10.1993	22.4046	12.1876	10.3702	9.65334	49.4544	12.0733	73.1322	10.2628	26.7662	11.515	8.90608	13.2435	18.1353	13.2516	17.006	24.7971	12.3737	16.2648	8.15467	11.4674	6.09689	186.293	10.5078	49.1243	68.9501	30.3365	14.8587	10.8589	19.7176	10.7045	16.5465	19.5472	9.01362	33.2429	20.8116	41.2807	9.28249	84.3133	82.1442	9.7403	50.7895	32.6123	169.673	29.2508	12.8827	28.1652	12.3927	23.4173	19.0781	7.66589	10.6505	10.833	6.46606	17.4815	8.15804	7.43986	30.2706	9.70392	19.5323	16.6831	6.10137	9.1569	20.4659	19.8489	24.8261	20.1527	12.6196	5.32588	9.20807	11.8722	10.8154	29.2453	14.6929	14.9981	19.2036	19.6854	13.8061	11.2783	28.3499	18.4409	8.38325	175.806	16.7074	18.1086	18.7472	203.092	17.4753	29.8098	30.1561	38.435	6.67512	23.757	31.5281	12.4937	3.90255	9.68269	19.6899	30.6514	134.646	29.9836	14.2909	10.1698	11.2399	15.8998	26.8793	17.1316	8.04692	17.7483	13.5098	27.7511	8.39369	13.041	21.4715	9.40683	12.466	14.7542	16.7602	18.3449	14.2025	6.69179	12.2281	10.8311	29.653	14.7794	11.1292	8.13505	20.2211	23.9382	8.55952	9.38479	22.3929	44.7004	19.6789	20.3849	14.3624	11.4711	12.8602	12.7913	37.0069	16.6367	19.0356	10.9193	21.4095	13.7374	21.6529	23.8178	30.5722	10.4336	11.059	21.4377	28.2911	9.90561	23.9682	26.3876	22.4873	15.2318	11.2205	16.5408	10.7115	15.1645	11.9079	10.173	20.7418	13.8736	21.6168	5.30671	18.8518	6.17169	16.6252	12.1485	63.15	44.0635	10.6358	74.7113	21.2357	13.5266	28.8408	18.2691	11.117	14.6135	12.9725	42.9766	20.6244
CCP43364	149.068	282.878	84.6007	289.328	288.193	5.12452	522.865	3.17247	30.4708	213.351	215.517	172.721	476.854	158.455	138.578	543.441	502.363	6.33902	136.231	544.535	277.606	332.949	237.001	36.9273	217.598	47.5271	46.1104	179.213	164.087	146.617	875.743	310.516	676.109	251.97	223.304	38.5002	315.704	170.362	197.588	259.657	336.793	173.847	129.551	72.81	323.655	442.632	9.4399	168.31	281.456	40.7734	257.648	162.889	125.322	164.694	124.846	177.027	157.643	138.219	200.051	148.04	439.937	30.2082	501.115	414.275	233.775	150.441	106.15	189.631	28.6712	265.818	487.561	151.301	396.676	223.408	196.048	216.485	298.239	283.788	178.589	517.406	150.697	161.115	219.85	192.17	234.388	496.234	522.753	168.208	86.3092	113.711	647.356	223.269	575.891	71.1044	169.812	284.112	204.438	196.046	182.655	7.34014	111.737	177.029	169.116	177.982	165.04	289.272	113.021	170.415	183.883	177.475	150.871	18.4931	289.627	283.072	177.595	546.823	570.378	143.616	315.286	243.115	261.89	160.126	446.822	251.26	457.833	229.232	145.962	213.092	746.061	124.191	231.142	86.0161	256.558	174.938	434.786	276.032	294.577	252.358	94.4932	343.678	598.36	317.893	275.752	221.607	1914.54	135.701	236.796	215.947	170.591	216.203	31.4287	243.706	242.819	195.788	133.973	255.441	131.452	540.656	192.618	311.437	155.3	227.801	586.015	189.827	77.8265	258.565	206.848	393.851	166.37	152.841	239.32	278.29	191.486	134.524	161.749	107.459	169.566	87.8404	234.447	315.531	248.408	173.344	203.196	299.636	216.425	213.903	348.049	35.8498	231.306	102.508	363.752	244.89	341.827	164.111	224.439	212.429	57.0705	203.307	19.6873	188.301	273.206	223.698	124.716	197.894	268.449	522.281	64.9057	245.134	156.812	394.763	252.962	131.275	229.827	197.716	89.8311	677.328	201.904	104.578	450.232	40.6679	296.726	399.031	285.375	231.914	193.344	126.407	262.176	124.824	175.598	177.254	141.953	546.764	356.359	257.114	400.328	190.291	247.624	967.014	298.622	542.157	244.264	151.841	84.8018	276.359	391.177	212.205	141.017	370.393	134.369	428.075	164.87	121.197	106.888	271.244	138.588	186.36	41.5054	218.722	2166.25	121.91	243.82	539.915	305.963	778.851	346.28	187.623	636.993	207.82	279.146	192.109	84.929	43.0282	193.324	642.839	112.132	172.817	197.742	142.23	231.762	134.143	115.236	46.1461	338.256	173.893	227.374	428.268	276.557	241.168	210.111	499.712	40.7891	166.199	47.7393	499.363	105.655	332.639	350.198	325.284	217.916	168.933	395.568	238.475	171.185	162.77	195.986	200.145	130.058	81.6114	173.628	392.779	132.709	272.528	157.016	168.865	279.341	151.904	198	145.902	54.5758	412.992	321.858	258.685	256.118	128.983	137.735	171.57	277.819	118.866	168.91	294.998	88.0423	568.144	264.008	126.829	152.544	273.963	71.9606	134.479	294.064	192.359	142.498	540.346	480.664	48.2036	178.187	61.134	265.76	171.716	186.936	281.15	196.361	319.498	143.278	157.942	273.34	194.937	474.748	177.873	24.6282	154.213	229.641	174.339	240.942	16.942	353.58	267.651	434.173	249.596	246.545	215.699	457.225	104.836	174.613	252.584	96.2155	350.543	275.524	38.0217	646.433	256.019	17.4834	123.517	188.12	209.049	204.451	201.624	115.587	231.942	347.629	688.408	185.311	295.28	67.3608	360.706	20.8504	402.339	494.191	306.748	267.94	117.934	163.482	258.152	195.733	299.181	187.675	149.443	269.75	136.729	700.903	369.232	229.725	260.81	266.334	417.778	159.887	252.83	185.131	191.898	397.386	26.2856	134.509	173.857	233.514	529.671	758.903	163.271	277.683	202.659	189.472	289.963	147.502	246.47	337.805	439.536	163.37	245.315	457.047	142.336	334.005	489.441	70.2294	309.015	163.938	256.799	178.807	682.895	82.1131	212.97	216.021	187.911	217.646	412.675	231.448	151.67	206.978	21.7163	243.312	362.566	178.654	327.033	195.386	140.683	484.224	276.941	225.398	193.261	205.266	119.047	358.971	254.537	203.43	261.229	176.358	449.726	186.857	10.7013	183.186	690.991	109.963	2.26203	27.2973	390.912	235.851	37.4686	258.014	191.671	217.232	440.882	113.711	186.78	92.5954	9.81273	568.305	168.122	393.145	226.374	1559.98	84.0585	287.946	163.022	106.536	188.12	310.653	242.356	179.53	379.722	276.187	188.509	250.114	26.5011	103.947	194.969	171.521	253.37	469.065	107.64	341.083	389.329	220.567	258.884	130.357	39.4604	418.192	430.534	214.956	206.161	156.283	300.071	105.774	145.521	453.019	141.21	92.8864	116.99	154.017	120.595	380.932	204.892	6466.19	231.127	626.143	301.702	84.4947	415.028	184.543	116.63	317.965	457.425	212.481	222.35	50.8791	166.883	63.0385	171.638	312.534	203.734	176.951	164.455	686.839	178.497	154.855	133.28	102.944	366.104	493.46	640.393	170.128	254.267	236.536	167.366	405.529	231.752	330.574	250.502	124.916	438.726	483.676	188.995	217.176	433.196	260.21	276.282	245.704	140.131	156.067	182.826	115.307	407.17	229.969	242.265	252.523	211.009	328.085	103.553	162.923	144.414	259.966	655.755	191.804	223.62	169.491	195.861	444.413	253.565	191.505	505.827	43.0191	248.524	240.622	154.894	453.381	348.103	222.562	287.635	213.154	101.219	386.937	216.292	111.121	122.909	217.313	147.595	32.2929	379.464	199.776	201.869	424.177	261.202	143.713	338.603	159.468	190.634	157.605	862.443	546.4	47.1088	200.364	192.483	391.01	85.8118	245.011	414.786	255.177	154.346	172.07	138.403	36.0757	156.327	289.885	59.9896	216.394	192.428	250.504	258.671	285.362	161.196	513.712	318.213	283.391	574.173	209.624	336.207	125.13	322.245	120.205	256.815	225.928	250.784	412.789	98.2431	463.347	193.457	216.224	210.614	324.794	210.18	37.3869	204.685	283.73	152.771	383.45	642.413	142.53	898.865	235.307	267.015	205.708	253.615	341.666	209.508	189.272	702.438	411.136	233.596	351.744	804.15	207.753	130.062	230.528	214.647	549.048	231.929	168.929	116.762	109.88	230.396	365.814	191.155	106.765	177.62	242.138	181.554	793.828	412.016	189.619	447.76	260.256	192.951	286.43	421.798	223.569	385.125	132.767	368.394	333.709	391.945	194.518	111.83	212.616	161.677	126.75	272.189	495.47	192.044	671.338	201.545	251.911	343.875	324.516	204.926	605.629	89.8146	164.752	132.833	273.471	362.062	220.072	194.334	222.752	271.85	261.616	202.481	281.713	239.698	541.441	295.495	203.872	91.952	251.349	143.854	247.034	137.194	145.949	371.465	339.916	362.302	314.812	411.639	167.915	535.201	106.2	298.953	3.07929	152.011	108.809	220.862	324.496	195.571	251.695	416.415	227.486	274.562	776.688	191.235	322.122	263.446	156.768	303.794	425.115	298.887	99.6696	288.705	313.484	797.075	637.145	151.109	244.943	237.005	216.898	238.51	132.401	1314.84	217.213	204.814	312.969	265.889	128.847	313.185	125.637	48.9828	351.048	84.3457	342.855	252.726	646.174	232.064	180.727	221.263	409.736	309.842	161.997	110.727	595.997	553.773	108.001	135.359	113.505	178.437	277.452	420.088	7.60014	75.1868	190.029	162.28	16.4127	371.722	64.4058	314.364	520.916	106.69	150.892	266.441	146.535	132.484	134.201	156.05	256.486	66.3773	254.805	275.54	204.237	211.113	133.941	244.962	217.843	122.034	111.379	184.257	253.721	255.231	296.197	496.788	184.339	617.016	371.7	150.251	130.345	193.131	141.663	245.148	193.811	180.932	9.7706	458.6	545.902	337.903	281.038	141.057	3.37376	258.282	470.93	0	316.524	273.5	292.478	317.431	107.946	220.346	14.2066	281.599	500.685	132.899	306.713	199.543	259.086	134.643	301.418	360.72	393.347	197.192	492.573	271.501	33.5239	180.025	260.494	186.624	324.631	191.597	102.903	248.174	482.381	2.42448	241.127	264.099	206.364	89.4587	179.061	212.281	200.2	302.448	187.961	248.465	167.034	31.2933	148.14	223.48	166.822	503.696	277.367	1003.8	280.672	1090.51	464.442	194.579	238.597	129.841	125.378	609.994	145.659	243.954	434.754	100.392	179.905	295.789	426.835	226.613	143.436	293.203	318.215	982.086	271.731	258.987	335.918	182.557	158.363	288.292	245.883	670.283	168.919	128.594	201.449	174.793	356.473	184.884	7.38103	224.327	536.275	158.305	264.245	153.926	225.043	145.609	218.356	40.6151	211.318	549.707	189.455	580.955	508.69	129.985	222.249	229.069	272.957	293.001	506.117	198.387	79.6012	898.363	191.594	192.943	348.902	123.678	387.436	486.021	5.36017	282.429	359.234	284.941	182.499	163.232	94.7382	287.055	240.043	173.511	136.587	343.777	176.372	137.31	288.448	153.794	738.276	172.157	196.832	756.579	161.715	233.279	136.541	72.2243	61.9163	72.6928	303.031	168.982	609.718	105.855	353.155	438.842	330.062	268.455	270.42	126.818	217.941	200.657	150.402	237.575	386.808	220.315	566.209	20.0714	47.4391	200.025	255.008	36.5791	237.012	136.619	264.748	219.776	286.524	395.712	309.34	309.727	109.542	118.086	344.24	191.969	300.282	225.102	202.645	230.773	199.492	195.83	438.726	41.2753	209.732	334.111	1.67313	159.959	98.896	110.508	246.374	190.44	134.158	31.886	243.661	273.858	150.844	209.823	148.71	554.234	203.092	215.286	271.262	668.425	183.462	211.783	192.595	421.917	207.58	1031.31	287.58	160.525	437.576	62.5256	171.026	595.958	196.639	164.741	576.133	207.015	216.81	183.123	286.742	390.062	227.706	285.219	190.223	299.744	184.162	293.19	288.97	221.614	192.133	181.267	30.9474	294.149	92.217	356.086	157.653	170.758	443.304	152.328	64.717	97.8333	239.548	23.0412	529.821	544.945	189.538	194.551	566.798	167.313	173.841	390.649	223.684	212.629	187.16	270.411	246.216	562.671	389.825	229.389	222.631	826.262	220.071	486.612	207.862	271.464	167.653	22.8741	316.106	473.678	194.249	285.777	655.298	805.454	337.111	150.063	262.763	251.169	175.062	62.8759	187.208	78.9138	336.54	375.199	223.388	115.266	314.452	271.112	111.033	498.728	378.818	126.417	270.967	113.44	52.1522	3.19178	200.669	515.596	318.538	137.974	21.7452	170.537	113.711	163.634	250.614	186.936	117.571	89.2312	320.604	172.22	163.68	104.821	261.441	208.398	263.264	201.528	147.26	94.4864	241.11	178.697	230.017	125.343	349.076	278.207	208.424	313.38	166.439	328.632	331.363	213.737	234.567	138.383	201.947	296.118	665.036	692.633	126.577	361.011	241.625	1611.57	213.211	201.63	54.5506	105.745	505.557	202.652	207.149	285.051	398.483	85.1415	360.896	145.406	223.633	130.555	85.5431	530.724	236.637	778.734	407.84	204.793	645.997	537.38	160.509	211.142	262.008	230.454	1.82018	187.48	252.775	166.098	194.224	577.427	246.525	103.211	443.711	202.658	254.044	315.401	250.611	199.167	179.975	347.936	11.1138	313.647	298.271	324.433	41.8755	261.511	240.775	239.466	125.066	331.458	28.8359	312.867	436.495	169.304	251.072	123.404	529.875	304.335	233.443	123.576	142.141	199.152	300.07	185.299	172.731	151.104	846.838	307.097	261.655	160.985	262.792	187.071	4.3854	267.689	333.334	238.614	283.747	176.506	25.6494	58.9173	340.178	261.829	250.736	567.758	143.556	199.117	158.658	248.344	566.161	357.738	255.376	177.31	338.164	150.638	255.479	24.9895	278.49	539.985	471.126	492.152	161.825	341.669	170.821	540.693	411.449	195.985	220.823	136.335	562.391	185.606	78.0057	244.147	105.809	338.496	30.5776	145.487	249.429	240.697	308.974	280.499	164.675	111.422	287.218	63.0047	122.275	130.21	200.072	498.507	1513.9	213.233	78.575	205.654	750.9	309.865	461.946	278.481	221.63	599.561	88.7997	323.365	258.746	445.477	162.957	230.881	80.6356	170.421	217.091	639.452	154.544	32.5409	162.83	172.387	84.9626	66.0479	231.997	264.395	169.487	144.008	148.078	703.492	117.61	269.003	19.2089	576.811	280.564	322.424	263.878	187.007	215.432	482.369	163.007	236.508	99.3695	429.54	303.888	161.354	244.793	651.588	231.976	84.4633	314.951	310.876	447.69	282.986	266.197	227.777	239.758	161.446	60.7168	194.809	682.573	86.0759	469.087	60.4267	111.153	226.396	324.693	105.683	139.984	433.397	213.574	204.223	238.881	310.846	313.96	151.575	144.697	185.341	148.969	202.309	383.043	346.144	125.872	182.61	571.551	129.574	133.947	127.319	47.9038	185.303	108.873	153.008	253.448	365.525	277.779	538.95	173.624	145.003	724.74	194.083	430.406	143.717	167.281	16.4531	115.298	134.391	144.395	3286.05	314.223	275.042	375.177	201.12	196.761	18.7049	275.867	178.123	254.125	97.6746	171.972	197.87	365.738	220.725	237.411	342.177	252.963	119.287	305.329	98.4889	429.431	252.68	94.9078	125.41	261.706	170.004	91.4952	235.894	126.39	22.1801	163.901	51.5294	1611.18	219.471	186.362	10.2126	169.544	54.3586	175.795	260.572	55.3941	169.454	218.46	264.547	200.944	143.464	405.748	160.953	315.304	186.298	705.024	177.889	216.299	243.109	265.679	207.835	299.205	137.387	28.2921	150.866	113.236	241.849	220.269	208.037	236.445	449.791	162.888	87.9768	166.705	132.166	274.621	235.592	175.288	326.902	223.597	157.169	82.2711	127.901	110.82	354.416	152.766	172.178	227.348	126.769	258.924	242.771	832.401	71.5444	181.229	119.03	327.958	294.203	188.504	212.072	178.406	521.746	313.148	160.665	388.169	227.254	515.301	203.561	16.4821	139.624	204.994	252.529	179.046	283.817	156.194	176.882	277.104	47.4408	243.814	145.803	213.094	267.591	158.079	283.47	260.865	479.791	129.478	236.008	350.551	458.795	229.196	218.886	267.927	480.629	0	115.546	2424.97	235.741	145.397	202.342	344.8	131.578	255.836	221.262	106.69	181.105	229.889	173.066	119.934	198.992	224.129	380.959	198.793	482.136	147.26	275.745	117.053	200.375	349.562	7.87904	213.72	125.278	140.815	234.764	470.479	17.3642	17.7742	144.089	175.534	10.1175	227.784	207.712	295.304	16.6363	271.604	151.605	232.631	202.992	188.756	247.421	120.185	473.083	134.991	263.597	136.807	14.2687	173.89	301.884	160.551	495.397	172.9	223.555	142.07	231.154	626.257	197.441	165.545	242.125	219.542	90.3214	255.094	162.814	200.154	157.385	594.808	49.8309	200.75	207.823	112.154	322.202	450.478	293.9	508.851	177.97	166.498	185.825	80.4851	60.5415	199.594	284.415	157.621	44.7643	48.2361	158.481	362.694	127.322	178.061	420.851	177.437	49.1046	141.023	134.329	242.073	61.8416	97.2963	155.79	223.848	326.227	245.388	654.535	309.017	278.363	220.243	355.004	608.069	455.143	222.082	331.819	170.396	460.245	212.594	312.429	253.254	326.001	116.738	150.828	211.383	300.657	204.787	108.398	458.95	242.126	458.939	3110.91	208.949	296.129	158.699	261.547	383.348	361.892	262.867	155.848	398.05	615.863	453.162	257.398	270.67	201.857	286.163	239.887	318.811	331.79	225.79	190.658	260.297	218.749	307.923	179.147	150.581	164.369	157.075	457.032	260.636	624.755	176.357	304.822	245.369	155.009	223.729	202.677	222.06	235.012	252.159	636.825	315.798	445.099	504.665	224.415	214.741	109.972	107.959	211.239	202.495	210.311	249.238	249.016	188.21	191.758	251.261	142.916	67.4576	32.1823	199.533	207.563	275.448	112.471	337.438	407.81	202.231	278.648	173.455	209.275	2125.71	179.663	312.652	203.619	175.459	204.308	240.133	121.408	94.5629	303.455	246.956	255.067	491.173	417.816	263.992	158.425	775.937	227.163	102.26	186.911	174.46	218.555	222.343	135.968	445.501	184.023	214.893	483.31	114.715	0	116.188	21.8404	355.579	186.509	453.902	222.303	31.971	421.451	169.84	86.1935	542.747	271.788	315.049	301.445	126.062	138.33	292.447	201.816	263.291	95.8757	336.69	143.102	508.692	255.639	139.215	276.536	464.969	299.246	229.19	264.06	112.386	226.777	149.755	314.008	231.048	270.332	367.611	153.678	198.151	233.206	242.463	216.979	361.305	137.31	275.166	358.158	235.705	265.613	128.267	405.737	40.0978	221.021	202.224	292.547	232.138	196.096	186.548	182.861	562.791	254.85	60.6904	264.608	272.021	412.29	136.559	380.344	400.719	385.499	185.327	656.115	306.507	151.589	247.7	257.919	277.936	241.482	234.619	178.739	122.176	175.066	141.19	65.0869	65.8853	300.121	289.938	617.446	119.215	607.145	800.623	508.433	325.982	204.189	114.028	233.21	203.86	141.234	117.77	110.784	321.588	434.266	285.689	107.387	293.886	360.652	140.757	309.353	243.987	433.211	125.424	144.985	1119.96	207.998	359.244	152.593	234.112	192.742	209.366	244.833	193.094	357.241	233.076	581.082	183.783	350.374	143.968	345.569	198.739	348.049	346.343	585.34	319.355	112.571	242.374	137.245	476.468	265.354	21.2609	248.928	160.076	249.037	175.536	328.961	221.751	334.781	805.662	106.925	438.568	223.999	98.5209	282.609	71.9725	605.093	124.967	314.364	242.186	406.715	65.4955	625.966	236.31	194.739	448.858	80.5301	57.8331	528.24	164.631	237.516	192.795	83.2691	394.729	324.298	45.0692	490.403	224.09	142.7	474.372	356.403	103.04	60.5248	355.537	206.555	177.635	713.193	169.176	318.622	455.184	118.6	263.744	87.6459	336.582	169.043	183.657	185.112	344.167	13.6917	247.505	205.038	205.609	81.5866	298.869	157.598	247.958	276.839	288.196	136.874	598.301	271.45	108.561	239.427	34.4211	702.555	105.511	146.984	312.964	186.078	218.031	25.0592	185.325	171.48	61.8382	139.317	197.339	421.928	230	315.525	329.891	150.703	235.479	218.23	110.342	265.215	272.776	211.023	236.754	357.031	358.388	45.1682	159.796	374.154	149.519	161.128	48.7108	210.498	1058.62	185.441	192.803	161.317	254.639	91.7233	226.17	466.877	324.105	274.826	25.2174	350.292	473.788	333.146	319.562	120.812	181.091	274.737	183.363	143.837	717.381	264.734	220.621	323.862	327.869	221.316	203.626	233.129	322.582	70.0433	315.65	188.043	341.742	326.296	619.349	127.887	202.055	189.561	173.902	527.085	150.53	184.459	155.554	268.66	135.89	875.108	162.707	192.38	310.56	86.6647	79.9627	134.732	268.106	554.871	194.014	213.708	287.81	161.52	373.133	182.764	281.319	13.3661	168.652	146.63	463.529	97.5699	523.253	207.962	158.193	311.455	222.332	495.296	198.482	56.0974	314.185	318.664	235.378	32.6748	265.374	229.943	40.7663	140.343	8.58788	379.512	284.156	277.53	206.932	148.697	106.583	123.413	300.053	354.018	315.525	112.25	136.435	243.912	260.446	146.748	321.573	129.536	359.913	81.7767	134.057	236.562	244.882	189.349	214.654	280.57	143.875	223.939	326.516	300.283	271.492	140.265	226.921	191.595	54.9355	258.402	154.674	134.112	66.7427	201.893	190.516	468.785	65.3928	236.166	475.526	300.574	209.058	171.31	414.351	260.869	169.391	222.089	205.367	35.9493	329.107	1003.89	155.075	423.614	64.7266	268.315	266.738	259.686	455.776	167.733	337.65	873.425	182.923	292.978	143.194	156.06	292.543	156.331	343.499	234.995	257.803	410.105	219.93	160.599	494.222	204.027	499.155	255.051	132.864	130.773	202.517	545.293	706.174	159.874	293.526	151.319	382.507	459.138	534.333	175.511	312.612	225.839	177.363	791.185	147.376	255.568	190.398	257.076	242.819	288.33	338.681	94.796	227.018	219.996	198.424	182.878	212.378	280.03	299.456	261.795	416.849	241.158	95.0868	231.155	193.063	131.462	988.023	41.8731	260.652	122.131	129.542	98.9955	166.993	99.0219	247.105	70.8531	284.504	294.846	419.338	308.524	543.147	150.311	31.7789	194.412	577.284	165.358	180.852	230.781	250.384	166.285	164.234	124.324	208.334	91.9932	244.416	197.314	173.025	194.357	156.02	165.395	206.575	1.69332	107.491	20.341	230.808	282.144	108.838	126.191	12.999	106.124	124.995	12.2913	32.5407	184.097	100.26	161.013	144.395	111.787	406.166	152.432	191.318	287.86	499.703	638.659	255.535	3.59033	94.9096	50.3096	633.576	471.605	124.218	28.9103	218.5	26.8881	175.166	402.563	607.413	201.148	239.31	199.839	175.462	113.313	390.253	300.968	578.513	142.616	243.452	345.395	195.632	271.997	295.669	353.718	264.842	198.093	688.252	211.235	243.359	464.709	175.377	130.134	230.427	245.185	171.755	589.833	385.127	22.8274	277.557	305.708	204.056	381.686	51.5868	229.819	229.441	177.835	264.376	187.178	370.75	416.282	253.223	448.261	219.818	830.397	541.361	279.963	147.311	231.732	88.4106	16.5621	149.698	420.531	315.465	380.898	222.451	342.766	533.514	186.78	412.676	181.469	219.13	398.277	199.35	60.9629	67.471	20.1104	307.24	193.977	219.168	268.982	594.519	263.385	252.891	236.328	323.741	554.89	158.809	2.40388	304.476	363.263	170.819	275.016
CCP43365	139.654	98.552	123.149	154.586	94.954	50.4093	330.964	58.344	292.871	182.497	152.565	196.99	237.397	234.505	101.274	293.141	182.134	85.401	104.577	235.998	147.61	162.005	146.414	111.403	186.129	313.741	437.448	104.833	148.614	197.874	308.022	107.509	76.8547	108.895	243.104	468.717	213.499	236.95	97.5075	89.6765	209.924	163.393	130.705	127.292	225.58	238.39	114.392	173.61	210.769	84.7009	110.838	152.234	111.963	107.729	197.563	134.601	183.702	106.104	139.649	176.516	456.231	100.825	279.065	104.664	94.934	167.849	151.332	60.8275	288.66	117.899	121.755	84.7753	163.13	85.3334	196.609	141.087	133.827	111.259	185.711	333.972	220.569	120.588	164.548	175.337	156.795	326.259	99.3675	229.145	89.3344	179.106	105.474	168.177	193.179	185.843	209.078	184.363	137.778	83.0004	131.595	99.9348	42.7341	137.587	163.528	178.719	213.719	116.846	40.9351	184.642	93.8224	231.013	196.267	51.7984	133.076	127.276	136.087	165.659	179.285	180.657	135.941	184.85	96.9697	200.888	79.1228	195.819	134.892	206.027	175.618	148.858	364.667	122.689	197.715	27.6088	193.014	171.461	152.243	90.8979	166.234	236.753	93.3368	177.837	307.982	226.6	183.457	154.016	80.4921	185.4	202.551	178.853	199.755	123.291	98.1657	180.667	86.7016	151.967	196.09	100.753	78.3012	234.089	198.85	251.135	156.457	176.892	334.178	120.278	126.839	132.703	226.839	96.2552	181.375	180.127	148.88	262.335	106.466	159.327	107.227	83.4072	150.133	676.999	185.687	106.835	123.293	83.4399	163.277	256.304	104.905	161.368	149.891	106.051	101.764	96.1965	229.266	186.199	92.1799	143.13	113.252	115.632	306.303	95.7513	94.0245	171.807	182.971	167.049	198.12	104.169	143.382	129.831	36.4158	190.865	68.2436	296.96	125.639	256.253	168.253	212.232	105.868	530.09	148.466	75.0264	108.724	152.147	260.005	220.438	158.152	139.867	155.36	60.9439	111.68	241.509	78.3529	129.44	152.559	273.934	195.453	110.632	233.228	157.582	144.653	725.311	135.537	262.58	204.445	213.583	139.179	232.351	419.537	193.041	73.423	247.222	144.011	190.851	199.228	136.498	226.035	89.6585	142.693	247.2	93.1953	162.688	168.843	208.56	187.401	263.905	218.986	255.641	229.49	128.391	300.205	199.492	152.362	149.719	101.136	109.936	174.553	175.519	118.753	169.998	158.893	112.649	198.245	193.789	198.569	56.3894	152.088	166.099	186.865	152.639	101.383	167.533	125.142	108.089	89.8324	112.43	119.239	376.894	95.3959	189.689	285.781	195.257	231.448	207.49	91.6397	138.51	211.508	171.929	185.423	197.539	89.9913	79.3905	138.617	109.447	102.866	47.6828	145.501	162.5	215.598	245.434	189.229	121.153	112.962	90.167	303.121	103.808	161.842	160.727	185.451	183.447	194.64	37.2233	180.603	171.803	52.8771	147.487	119.403	159.54	133.042	90.6126	80.4303	222.393	200.722	137.117	146.72	292.296	209.06	26.5066	173.338	84.8613	209.084	198.904	152.063	116.077	195.055	122.631	142.984	177.132	205.975	115.298	164.154	138.061	130.788	199.865	86.6312	162.382	202.482	63.3349	167.581	233.714	227.694	121.805	120.316	212.181	173.823	224.188	70.2743	112.292	86.1513	135.853	115.434	34.2576	485.042	223.065	63.2309	60.9179	242.649	224.963	161.281	196.672	148.306	198.399	150.017	284.501	179.27	130.362	69.143	95.6925	108.794	231.826	136.55	240.521	188.054	132.403	234.15	240.893	172.077	236.526	207.356	150.258	103.78	185.929	321.273	166.967	121.246	189.508	65.8295	146.193	122.89	194.834	196.681	106.944	445.056	85.3078	171.109	195.532	221.05	265.17	363.182	170.694	116.783	159.593	133.13	128.148	202.862	190.424	133.588	167.098	257.822	156.546	315.44	189.758	402.257	297.348	67.0202	157.988	169.751	133.034	121.084	158.188	28.7472	187.231	102.026	222.558	210.454	183.034	67.7757	160.261	168.104	63.8745	195.278	189.105	178.287	213.43	260.722	150.768	207.098	210.569	122.413	145.531	174.251	128.033	160.09	123.169	201.852	117.437	45.3857	205.824	174.178	77.153	116.752	267.114	163.038	101.26	113.505	165.501	176.235	345.65	134.401	66.3616	181.392	137.972	179.107	137.982	118.807	49.9621	293.965	124.279	290.974	222.682	142.158	194.402	331.142	244.536	154.775	126.332	128.724	200.397	131.116	154.67	184.437	172.764	201.541	85.0071	163.882	118.433	174.225	99.6767	81.5631	74.5355	170.191	141.987	119.883	199.3	151.533	110.978	146.265	335.777	201.664	167.162	174.368	171.117	92.6709	85.2889	350.114	111.497	92.0335	46.3823	175.658	152.584	138.236	138.749	161.073	185.934	269.973	150.783	115.004	109.102	129.998	177.357	163.544	318.815	129.823	136.94	544.359	201.528	139.034	205.543	243.997	74.6871	142.457	193.424	91.222	157.109	178.716	147.785	75.7284	224.832	188.32	223.626	194.032	151.587	157.367	173.703	0	142.324	107.49	90.839	149.146	199.263	278.42	185.374	159.23	152.97	110.688	254.862	204.566	144.6	115.174	204.504	140.476	243.323	260.295	91.6589	128.435	139.668	99.5636	244.642	104.827	199.019	108.18	549.235	136.721	209.792	60.2885	134.996	148.562	134.624	203.246	151.093	111.319	118.413	134.233	233.748	129.271	286.884	97.1224	217.919	132.973	88.4689	194.359	123.341	95.0508	143.099	139.414	124.421	109.176	380.09	90.7825	184.884	161.058	257.562	185.76	171.406	93.0277	147.535	148.489	349.683	537.4	131.335	162.599	150.926	227.648	567.899	108.487	200.976	96.7217	62.7301	188.501	144.695	123.846	146.255	151.905	85.9212	220.356	98.9984	130.947	130.04	120.586	80.9597	123.286	165.451	350.144	329.062	189.982	138.059	179.941	215.639	160.823	189.927	141.305	209.17	279.531	87.5684	275.714	170.495	226.718	134.116	136.475	114.211	364.527	135.04	168.654	122.51	167.214	479.58	175.061	84.4867	111.043	225.841	145.357	226.268	95.7143	191.655	331.896	207.828	407.983	139.87	113.15	376.574	82.8862	145.246	183.706	135.066	89.6438	90.6916	107.801	55.1908	98.6657	159.538	115.536	237.251	143.906	151.933	230.134	145.343	360.655	279.595	180.219	187.89	219.526	216.536	95.1939	295.307	182.545	178.697	197.559	160.603	139.926	108.561	184.278	142.423	176.094	152.963	195.155	223.125	230.94	29.5258	176.879	118.895	207.5	125.346	232.105	159.559	236.82	119.507	225.928	161.464	278.479	181.615	203.933	192.616	252.502	281.257	89.0314	116.809	143.324	241.104	378.315	155.343	118.901	131.09	132.716	95.7059	186.809	98.9073	154.567	194.979	384.648	180.178	162.205	91.2873	230.267	251.935	16.1496	95.486	66.7272	71.3484	59.5058	193.586	146.379	171.47	111.39	372.239	187.575	191.364	880.311	77.9934	116.338	227.556	105.042	95.8535	150.47	100.409	99.4648	218.567	181.319	275.667	252.881	191.926	171.768	192.333	95.8575	153.013	140.219	284.626	199.264	121.987	90.7282	224.629	209.931	234.105	124.001	130.981	206.531	471.366	122.895	212.247	230.302	171.546	150.523	144.577	214.992	212.681	236.383	209.723	169.935	168.511	97.771	187.035	167.702	192.449	128.177	222.446	64.7394	93.0781	188.635	155.143	38.7139	249.48	33.141	137.321	257.066	177.035	74.944	146.874	116.39	98.2147	165.812	177.977	203.002	199.028	274.462	154.419	242.252	126.014	226.96	175.611	110.332	178.326	130.765	182.334	233.722	320.742	217.167	237.603	102.354	362.055	163.895	124.238	257.831	109.389	198.113	165.727	156.572	88.1807	74.5219	357.074	260.211	148.781	235.052	52.5444	32.7063	178.529	264.871	52.9789	157.677	129.48	131.267	256.119	130.808	90.4599	75.6838	188.855	105.988	198.382	259.993	194.756	163.575	95.2796	147.645	246.842	385.062	165.715	158.346	282.002	93.5733	138.052	148.548	175.598	224.792	218.518	124.132	241.031	337.453	89.1758	184.078	273.128	243.766	65.9541	143.506	167.486	134.144	232.837	138.213	239.099	108.685	78.2441	149.244	153.508	190.262	290.871	151.072	124.921	185.326	127.135	72.8994	81.339	221.099	206.261	187.681	300.968	178.431	217.949	166.22	136.617	166.711	218.413	187.358	241.598	173.327	116.651	169.102	285.564	111.776	163.352	152.579	136.412	188.824	248.707	85.3335	184.387	141.657	122.938	161.198	188.673	399.785	77.5229	89.6532	228.13	304.237	184.18	215.043	142.724	190.428	113.355	254.874	122.263	91.3507	239.76	176.356	177.478	326.343	123.541	154.198	190.004	152.876	107.412	130.726	175.084	123.718	42.3135	158.683	66.5593	127.838	144.262	387.768	514.805	21.9061	124.958	187.296	208.065	216.148	88.559	112.16	126.668	86.0826	164.909	191.478	117.624	166.581	66.7868	114.728	126.611	328.348	162.599	264.576	320.908	177.06	229.662	161.716	75.0178	57.5858	637.397	168.092	152.924	242.333	81.2042	132.021	199.064	312.777	172.933	89.4407	153.145	155.353	244.871	236.881	191.928	236.599	135.451	263.895	36.5385	346.907	149.975	145.42	130.371	93.9689	103.877	191.413	120.286	173.195	155.844	121.277	266.112	171.784	137.268	214.15	209.701	228.316	239.226	195.705	192.135	191.972	224.741	199.263	113.69	152.491	139.573	59.155	162.394	133.94	168.048	261.235	130.813	145.358	297.868	146.668	355.419	215.049	161.071	174.594	86.5787	133.186	174.944	120.034	489.609	168.301	113.023	173.895	143.06	94.8414	213.333	173.277	196.541	167.502	84.0451	179.658	128.431	138.693	76.9822	256.363	188.32	126.212	208.854	143.781	350.763	133.56	177.213	171.753	339.104	226.019	108.032	214.222	150.072	200.869	225.778	95.0579	116.54	75.7255	101.53	122.01	146.063	197.149	89.9682	183.106	124.259	167.095	83.0595	395.977	74.4066	249.427	221.888	253.433	174.125	229.246	175.988	151.749	195.658	117.402	178.218	96.253	368.151	369.694	91.8943	137.536	888.511	174.799	280.796	101.601	133.841	137.784	89.8035	215.706	256.611	198.885	100.286	225.043	186.048	131.777	149.755	142.905	115.38	114.091	113.713	149.967	61.2355	212.268	128.603	137.187	179.266	179.318	170.596	109.366	204.937	133.641	227.533	181.788	75.2856	114.004	85.5461	110.711	256.27	194.726	182.931	96.8775	188.664	179.106	157.466	106.687	173.72	238.681	144.173	221.608	115.207	209.08	102.044	101.167	150.113	174.922	205.218	53.8207	142.786	115.784	154.893	233.643	99.9062	231.41	124.996	245.633	185.089	152.915	243.948	125.974	87.5763	153.646	121.001	141.895	97.1179	199.344	103.886	138.81	186.987	113.779	170.589	198.137	123.193	293.555	157.712	102.681	84.6799	190.615	119.746	166.391	145.657	179.61	63.4084	172.694	70.3513	72.0243	255.52	249.127	114.741	138.09	169.525	108.751	244.773	152.552	99.4646	99.0663	204.116	94.4548	106.911	156.759	144.863	115.964	289.941	109.943	77.5837	206.339	169.223	127.485	228.791	204.841	152.192	140.56	231.481	117.247	188.11	162.801	121.742	117.011	166.526	156.241	159.316	123.438	128.293	55.9619	198.162	185.238	218.839	61.401	170.065	299.172	168.444	205.008	147.546	180.819	101.633	162.341	114.991	194.339	261.197	299.552	154.521	112.902	156.604	118.137	189.65	89.4035	269.683	223.35	208.798	116.013	159.861	43.4499	52.3501	209.632	146.901	126.485	68.542	72.5182	146.416	199.951	124.958	269.527	102.001	116.223	102.165	114.13	87.997	232.022	85.9772	251.45	218.19	80.5561	451.13	143.549	360.081	157.578	279.702	283.739	94.754	131.236	207.323	222.027	240.352	28.6669	155.047	98.8873	263.649	107.044	177.452	131.503	166.199	247.101	192.674	85.3207	121.301	151.803	487.183	209.184	186.516	151.392	110.82	147.672	201.103	70.2667	120.067	340.674	138.837	248.909	169.392	89.5742	169.987	99.7424	98.8813	168.209	142.414	204.986	163.357	70.2059	172.77	135.403	411.344	116.331	300.617	155.668	175.914	43.0498	44.2075	100.419	199.774	206.019	117.316	133.33	191.367	154.256	124.826	90.7615	276.3	159.993	195.355	238.069	128.597	161.94	204.34	109.359	232.957	56.23	135.503	140.15	194.249	176.33	323.303	209.932	96.7856	187.086	207.899	162.752	107.127	141.148	132.365	195.031	196.524	67.1426	93.5499	85.415	73.6278	86.8255	87.7874	216.566	185.83	234.834	389.644	144.131	179.663	224.846	114.485	145.954	114.16	198.93	219.692	137.523	133.093	212.376	141.005	130.875	252.993	135.114	193.392	198.913	141.623	104.95	97.7364	78.7813	245.798	137.967	130.88	149.243	117.731	234.938	126.271	173.267	198.453	48.4151	265.624	199.198	187.327	150.427	52.7764	133.432	193.375	100.354	203.839	100.564	131.978	136.148	97.6771	163.63	113.184	180.113	184.341	226.069	82.665	167.292	205.157	195.528	216.775	144.648	193.007	133.95	61.3982	74.917	154.45	439.886	157.962	66.422	152.658	124.366	168.601	166.31	158.978	180.187	89.9976	194.72	676.886	128.702	139.878	169.374	46.9544	173.461	173.162	140.347	407.253	123.723	225.948	167.047	150.859	199.544	156.318	171.657	204.985	132.355	183.702	274.12	250.787	225.343	69.3172	87.8728	186.757	259.259	120.13	105.294	156.422	51.3155	113.091	135.739	96.7003	215.216	270.677	160.231	130.997	198.051	117.318	87.2419	257.557	201.268	206.878	121.815	156.846	74.6818	195.212	129.551	202.108	157.897	234.943	207.015	158.483	109.793	96.6023	294.748	108.023	63.8318	103.291	218.189	150.993	122.322	170.153	122.084	266.687	200.896	171.024	164.389	50.2964	90.6746	196.138	77.328	170.1	202.137	290.335	175.488	199.781	191.239	81.1328	147.306	63.8759	172.674	168.478	143.077	132.158	129.778	271.002	156.589	301.503	221.507	182.65	161.172	449.803	189.515	146.529	133.689	154.371	70.9154	230.618	209.48	259.903	129.552	189.234	199.433	223.995	131.129	176.12	177.037	212.29	165.083	113.205	88.4326	139.266	226.447	236.993	211.658	114.416	53.8207	260.267	112.045	307.427	215.951	76.0076	159.961	87.9264	98.3898	183.539	174.322	71.1383	59.7592	116.287	109.484	78.3697	169.205	224.207	110.814	132.817	160.096	236.684	93.8818	117.566	187.087	174.492	201.039	330.081	123.166	104.436	132.025	99.3851	185.389	166.002	143.436	188.335	138.035	89.5097	68.7411	102.755	109.671	182.961	97.0013	76.9468	143.974	163.103	173.754	183.905	203.465	162.404	274.18	117.928	192.806	162.405	148.262	156.99	277.975	148.976	110.366	156.846	94.3876	124.308	34.2035	126.013	67.6764	224.04	149.807	172.839	106.491	212.38	254.039	133.11	180.741	197.327	183.095	96.9573	182.489	235.276	118.655	88.6045	76.1725	164.724	73.3394	152.443	138.14	219.804	120.049	204.595	169.971	205.708	316.158	181.683	159.209	191.879	79.8997	148.345	179.517	145.675	243.449	173.317	143.382	129.015	108.488	196.134	149.22	87.1443	423.819	125.709	142.235	230.03	138.304	223.343	194.307	158.875	401.57	340.795	211.045	81.2115	392.165	500.613	124.041	117.703	180.88	150.689	104.009	157.316	243.11	217.029	167.177	138.796	128.732	194.044	193.604	84.1311	122.025	181.784	167.949	222.884	164.048	126.968	192.756	138.271	225.59	173.842	158.149	137.107	135.364	182.985	125.307	97.9232	283.815	95.5616	139.577	174.734	135.484	156.781	103.54	174.861	130.536	137.568	200.653	152.557	124.274	218.702	202.572	247.712	300.131	342.248	170.677	138.949	328.176	66.2748	238.527	352.175	200.562	177.595	221.377	214.27	171.595	202.138	185.72	81.7102	146.957	46.2604	131.865	130.572	163.701	209.653	138.511	161.037	266.089	116.484	183.16	221.871	298.675	224.383	142.141	149.221	84.856	192.882	69.4339	144.734	418.976	195.753	170.686	172.478	177.763	52.7015	191.671	90.6418	188.287	157.004	69.4836	169.986	47.858	242.691	180.79	61.1946	284.015	130.608	239.17	97.322	143.775	179.28	153.079	184.139	150.143	139.721	111.853	206.731	107.954	128.828	87.9424	168.448	83.9902	125.141	179.103	287.274	87.9909	222.094	62.7367	86.8989	168.888	183.804	258.383	219.089	225.993	82.121	136.446	148.48	136.347	66.7868	112.254	203.617	206.253	214.986	150.678	296.969	137.196	100.009	154.77	185.662	353.008	145.372	154.437	221.589	107.734	161.477	129.55	107.781	102.71	182.33	49.1644	129.274	239.14	273.713	188.392	258.544	134.51	197.912	97.7898	209.129	126.713	113.837	169.001	196.209	126.676	183.025	201.285	534.837	70.9256	104.32	213.34	110.254	156.738	267.884	384.942	286.75	141.633	132.318	115.271	81.8393	257.096	240.529	83.8073	81.4624	112.434	200.299	114.644	247.736	123.562	232.558	176.588	314.035	105.647	488.114	143.048	91.8648	94.8656	201.124	274.015	149.172	227.877	146.068	152.367	174.521	152.934	201.919	143.989	349.117	72.0212	138.91	126.568	157.034	172.177	149.891	240.508	337.131	182.114	126.383	122.419	184.48	262.141	194.97	89.4156	100.159	79.8736	248.525	106.125	234.49	99.3573	200.456	175.067	116.998	294.625	101.246	580.914	203.425	113.106	138.023	156.23	137.321	161.845	221.759	165.403	337.899	234.803	107.608	330.879	38.4161	40.1103	467.276	217.269	100.152	201.561	137.798	235.328	89.2173	338.213	250.113	189.316	196.041	94.5062	213.403	490.636	74.7815	117.84	213.142	90.1544	126.218	104.513	133.027	134.925	177.535	174.573	170.388	115.488	103.538	224.008	127.401	250.548	24.7246	182.2	224.104	139.234	90.1425	251.386	133.701	156.769	119.376	235.799	183.125	336.734	189.491	97.9267	114.243	14.7216	355.62	188.709	163.225	237.176	293.204	221.037	100.031	120.686	185.282	52.4188	178.753	151.92	136.344	108.984	171.751	236.246	143.948	144.613	170.438	141.577	178.968	185.659	164.672	174.719	90.1506	173.934	78.9163	223.54	345.728	245.133	160.797	110.702	220.069	133.919	177.85	222.642	141.754	320.865	188.3	62.5905	80.4263	148.643	176.311	128.396	190.994	154.389	218.475	224.611	129.176	185.17	282.006	159.237	193.342	267.326	137.523	104.558	196.523	175.568	160.463	70.8039	240.203	135.15	161.522	155.173	174.749	121.928	117.402	286.644	157.371	235.683	162.147	202.01	206.644	202.679	210.378	158.402	179.537	123.987	345.314	178.941	147.236	243.51	148.263	168.366	79.3927	199.741	352.728	203.573	258.244	162.123	100.481	177.317	206.178	173.339	93.0986	61.187	167.232	241.006	161.861	251.886	158.827	140.954	173.909	178.992	156.14	171.442	83.1211	156.195	247.223	207.05	110.785	177.47	128.004	70.7435	88.9239	67.1627	162.706	111.232	136.682	177.006	140.963	142.832	149.55	176.304	255.154	171.751	142.958	61.7846	196.365	131.547	61.2387	98.8562	176.757	202.31	105.185	87.7721	181.051	175.368	69.449	169.622	143.997	50.1042	160.307	181.764	168.682	194.159	176.441	146.177	203.948	109.244	182.147	92.3858	201.902	69.0199	216.445	170.372	169.595	64.1215	90.6632	217.404	106.235	215.822	202.707	155.949	194.217	190.65	170.069	185.427	115.579	372.221	121.258	173.327	120.002	71.1848	86.067	116.032	209.79	75.8664	185.063	185.67	666.108	194.583	111.381	113.413	111.243	192.101	165.187	146.912	159.944	141.569	165.416	202.059	220.875	422.749	157.494	185.638	151.633	170.474	146.04	170.413	521.029	234.239	203.611	130.188	172.581	181.772	286.932	322.96	156.195	188.755	146.816	116.184	286.795	138.069	184.686	148.853	170.899	140.436	208.621	56.6807	95.9262	90.0579	143.376	147.361	146.566	222.842	167.415	145.539	174.522	295.116	141.819	71.6856	169.479	121.105	166.333	731.308	121.229	151.735	111.654	87.146	136.042	178.113	155.286	157.078	169.261	77.5928	182.913	241.344	243.913	109.394	185.207	73.3119	127.494	490.057	141.444	212.99	146.789	205.936	133.457	128.398	104.129	138.604	84.5777	274.66	153.026	192.638	119.21	150.864	209.856	108.597	56.0062	164.188	84.8878	144.275	128.119	187.607	187.613	97.5241	214.14	197.206	93.456	114.432	143.66	191.941	185.633	93.7556	136.868	254.276	143.76	97.4486	207.352	265.639	125.501	178.102	63.9813	77.1248	9.93091	340.224	122.967	76.6692	11.5404	215.22	348.602	171.239	192.833	315.688	90.5572	150.115	205.126	154.256	76.074	325.674	112.678	286.788	139.113	169.372	118.178	195.23	126.535	183.934	83.77	142.397	196.962	263.623	114.227	171.158	188.291	252.965	99.1842	105.035	191.33	164.958	216.228	407.584	88.41	129.916	212.846	212.823	154.174	344.148	303.065	155.07	184.713	126.445	155.257	229.618	176.593	167.867	382.006	183.85	677.649	209.925	179.256	203.011	63.0698	75.6249	98.1192	155.667	166.496	69.1906	198.723	195.796	138.066	117.946	144.105	300.047	127.199	86.2819	370.647	84.5782	357.658	40.6653	120.005	117.325	221.233	195.624	179.43	202.227	155.973	138.594	81.953	169.45	314.862	82.6484	73.1105	154.529	150.208	208.961	170.466
CCP43366	72.0935	133.48	12.7668	96.7065	65.9283	3.45201	104.581	2.79462	107.57	98.9714	99.3523	79.5552	59.6162	111.822	56.7487	167.927	79.6644	4.27013	87.9674	169.298	111.968	99.3897	162.925	47.2814	97.7197	124.314	190.639	66.847	79.024	114.466	259.686	88.66	121.049	81.2947	86.257	201.305	158.137	76.8657	43.8792	91.5302	99.0286	81.4085	84.6868	10.9213	72.6741	139.315	13.6962	110.3	78.8516	10.262	44.5021	88.1563	47.1888	119.476	88.6278	87.2463	125.016	70.5195	101.516	53.6975	92.2887	15.2848	67.3505	42.6616	62.4036	121.338	102.308	111.556	152.767	104.07	68.0961	66.1845	99.6115	101.639	110.695	108.972	133.765	90.9883	118.669	77.9648	102.034	101.018	91.1363	88.4247	110.243	85.9136	102.152	129.289	71.6796	50.8442	67.0886	106.368	136.918	71.2326	93.5916	77.1632	64.7163	30.168	61.6896	16.9255	70.9819	45.5699	71.2484	90.6217	94.0715	106.924	54.8926	103.317	34.603	101.559	100.654	7.10243	43.207	86.8799	119.633	162.926	74.779	93.6792	113.963	132.847	22.4289	101.78	122.834	90.2697	113.083	117.749	43.8841	81.7099	101.776	28.4601	88.4471	56.8475	84.57	131.44	112.252	41.9025	97.9453	140.046	58.0572	96.2979	131.27	108.524	62.8704	113.396	346.56	90.8261	99.6952	107.635	73.2914	75.1265	18.0622	99.1889	96.5023	84.5438	111.074	26.4726	71.757	128.663	117.018	127.086	90.1291	95.9396	195.275	116.943	47.8433	78.9788	98.1141	135.084	89.2513	72.8625	110.481	88.2874	83.3473	93.2998	72.4994	41.607	67.517	138.704	94.4879	102.187	74.8474	94.467	88.6998	77.1883	89.7165	78.0492	24.4224	17.8024	60.0573	98.4986	49.6018	90.5188	166.669	88.5398	46.0602	33.3561	191.908	17.6835	13.942	92.8893	94.8179	85.004	115.401	65.47	90.515	43.9037	26.689	106.503	44.3991	71.3769	129.387	94.1863	98.4911	74.7292	126.404	83.7338	105.723	46.848	519.923	56.5779	91.5035	111.138	72.4791	36.2404	98.3642	30.7258	102.79	104.413	83.4276	56.827	114.295	49.3785	104.382	79.4533	51.2616	67.7368	105.154	92.199	125.054	83.125	100.44	112.25	36.6542	99.1398	94.8404	156.037	22.2391	145.691	33.2825	92.7599	104.145	77.2452	137.543	99.5056	120.485	146.11	13.0386	97.075	64.5004	101.775	106.566	57.9524	84.1244	183.019	98.9308	90.0916	94.9302	94.0464	105.799	101.537	19.1564	23.3453	112.419	83.6877	122.848	85.0718	96.8756	49.1333	72.0559	104.727	119.424	36.0384	104.491	97.9061	86.632	90.9862	56.9806	94.066	79.8411	436.921	23.3223	66.1943	9.89491	80.3669	113.847	110.47	84.2659	110.891	101.627	113.124	105.781	95.1958	54.2079	73.2254	97.8621	74.9904	85.8504	97.6791	106.764	115.641	77.324	28.083	73.2253	102.814	116.297	83.9602	65.7389	48.5449	9.84555	178.05	165.768	46.3835	117.649	101.986	133.225	73.345	103.65	43.3787	65.6434	106.677	74.45	143.244	102.838	102.059	95.7829	65.1126	57.2746	113.352	108.972	75.3102	57.4302	116.707	125.8	20.696	84.728	91.5329	111.698	125.683	89.4581	54.4279	77.4607	133.718	73.315	79.659	94.0878	64.614	49.9348	135.181	18.9298	107.514	122.656	87.5274	82.1382	31.8967	110.658	127.421	87.5805	47.091	73.2125	91.6511	110.564	124.944	48.4427	38.0592	95.2519	121.683	74.5898	27.5826	73.4573	51.191	37.573	16.6928	101.192	104.83	42.0233	94.5788	114.654	83.2722	102.237	59.3189	98.7671	120.431	37.0986	64.2803	14.2615	66.8879	24.2877	115.238	80.0997	89.374	106.383	87.5569	123.399	81.0373	94.0068	145.094	95.2592	67.5795	187.572	132.116	34.4449	102.013	138.178	116.113	102.301	122.512	95.6671	50.9236	102.772	5.20785	93.2894	116.114	130.681	59.3604	103.595	74.128	75.7211	105.012	105.193	108.181	93.5162	93.1079	73.6698	76.5262	112.61	93.8237	81.4519	95.6823	80.5952	71.2777	26.1422	87.2396	103.726	97.8322	108.867	51.0787	56.7139	103.918	64.1404	109.355	100.03	103.864	57.0479	117.425	91.0006	4.61958	101.796	88.8958	114.946	118.999	158.75	101.052	149.072	155.68	104.56	93.4665	89.9255	38.7439	110.652	91.4384	109.629	45.3422	44.5662	87.2393	109.486	5.38673	84.8715	57.1509	83.191	10.5491	12.7303	71.8169	134.012	162.603	113.642	25.6969	102.112	29.1603	50.8442	87.9862	76.7689	2.32444	109.974	105.185	79.7533	85.6298	100.735	68.7232	154.18	83.0048	116.192	52.4591	67.2472	95.0244	39.1697	122.073	97.1662	99.7734	100.865	13.3889	72.8732	99.2709	135.539	104.367	91.6989	24.7009	103.393	114.476	87.862	103.74	103.92	17.2873	38.1385	82.6752	79.0473	105.492	114.079	112.544	56.2047	118.135	75.3648	92.3083	59.2016	50.8642	123.702	99.9831	96.9001	104.179	64.9962	112.065	117.119	78.6941	13.0523	43.1357	103.5	111.804	114.364	108.505	62.9154	97.7032	138.768	107.839	12.8738	103.88	84.0582	128.622	106.794	60.7166	89.6415	83.6455	81.0061	97.4547	63.1579	135.713	114.081	158.833	115.067	93.4258	79.6684	122.802	13.0337	79.4428	43.1757	42.2515	135.929	33.9999	70.9325	118.302	71.5403	73.212	38.1908	76.3531	78.4274	118.946	71.3558	94.0067	105.376	269.945	120.609	44.4202	135.802	90.5957	56.8672	108.85	83.3118	98.9439	85.9216	82.6128	66.2585	121.107	111.043	45.0713	102.436	57.2682	108.054	68.4687	27.8432	96.923	100.831	95.1397	66.8811	157.151	40.4344	98.7955	78.131	55.1941	109.857	103.819	27.4612	123.131	92.3369	93.7713	11.793	72.2674	50.1419	100.165	76.9566	82.3367	99.2909	125.07	86.6212	110.071	125.696	133.659	85.6814	9.40259	112.609	94.0405	52.1693	216.009	48.3935	116.878	36.4146	117.184	128.581	107.233	18.6935	100.749	161.578	98.0264	115.333	43.7863	94.1085	138.975	120.72	69.1211	75.602	111.543	68.1905	68.4299	107.07	43.5118	78.3709	72.9255	63.2455	116.441	135.197	55.8663	184.263	38.2491	131.53	100.245	88.9107	101.132	94.7795	44.5111	85.999	20.5931	126.09	104.395	86.4904	88.3891	90.8989	247.566	68.8463	69.2964	85.2741	125.482	127.698	89.5634	149.076	57.0524	121.449	66.3318	114.967	88.0291	64.6716	128.973	104.752	114.293	92.662	51.5056	42.5168	39.6362	38.7512	111.881	52.4923	92.0598	129.757	96.1288	103.513	119.405	166.345	80.7015	128.2	98.0603	94.0331	90.4969	67.8765	81.3668	94.7846	86.5182	58.907	30.7088	126.129	85.8806	84.537	84.9892	98.6302	86.8232	59.1106	76.9851	56.2699	21.4634	139.148	96.5127	105.394	47.1791	73.5325	97.2025	75.9148	82.2199	104.883	97.8119	90.0844	125.074	118.787	55.6242	70.3807	115.107	101.453	53.1923	77.2817	88.3238	77.6937	118.666	35.5339	65.7531	54.0265	106.346	94.6136	96.1742	52.939	92.742	77.0593	89.0653	97.4332	109.968	67.9502	108.838	12.9626	21.3942	2.71253	112.699	93.9084	94.0991	115.945	97.2865	61.1302	78.7289	93.6647	93.3139	94.1075	108.124	93.4724	103.588	96.2611	51.94	67.3511	203.025	81.1583	135.155	98.3918	67.3076	109.346	116.74	86.4449	108.639	123.911	90.9266	86.2488	119.3	114.511	70.1241	118.022	109.201	76.3032	74.5632	93.6468	8.91786	44.0669	123.833	104.369	69.0496	244.546	88.183	91.1838	90.7668	114.473	72.5457	132.333	77.8672	155.273	69.9292	54.844	93.8788	78.7773	69.1451	45.8604	103.397	39.2835	16.5703	94.8211	97.9396	13.2982	67.5641	78.0104	85.2192	123.197	47.0366	20.7541	101.246	120.404	57.6659	75.5001	115.411	98.5325	97.8593	107.583	72.8658	122.763	88.1279	105.496	89.2156	79.0165	76.6726	90.9842	89.8611	79.8942	118.539	89.4579	86.0289	60.3282	156.617	110.09	79.4131	75.984	44.6282	72.7069	92.6086	78.1106	25.0738	13.1635	70.0718	113.149	124.734	99.9968	71.6773	1.39855	99.7678	56.1589	4.07342	101.802	39.9314	83.6356	72.7932	73.6476	38.6593	15.1104	91.6608	81.7635	117.475	122.849	100.614	106.442	54.8748	95.314	113.645	116.858	63.459	66.5622	156.763	15.1769	75.735	123.266	110.242	148.991	131.356	105.003	114.934	84.288	10.8042	94.3141	77.9344	113.043	19.9989	96.7969	94.6289	88.1778	143.399	94.321	146.853	21.4533	20.7058	76.7623	67.3755	116.698	88.2122	105.766	64.946	117.88	69.2279	80.729	71.9452	113.847	75.9304	83.3751	112.141	84.4222	128.939	106.495	53.4394	58.7298	101.394	69.8448	94.9609	113.257	77.7316	108.19	312.187	57.4347	112.24	385.369	77.6341	105.186	142.491	94.8499	242.759	99.8866	40.7644	105.059	136.183	87.0214	57.1594	3.97765	95.3171	80.2139	72.7894	83.296	58.2816	103.822	58.1564	106.557	17.4032	57.9288	53.0204	68.1421	83.0238	90.6492	103.277	107.486	75.5349	78.8019	57.6937	452.933	147.182	16.0136	73.6026	67.1316	142.438	119.067	79.2346	72.1095	53.9034	14.8271	123.639	148.917	100.833	98.931	137.212	42.2609	104.83	105.919	129.869	66.0574	69.0152	90.249	33.6022	62.5498	44.2234	149.753	52.4092	83.0517	90.72	76.4226	91.2296	88.168	15.7184	24.2918	128.666	87.9329	126.394	108.664	57.4632	98.411	99.9168	151.915	97.8899	126.486	83.4953	64.371	64.8807	142.509	70.5804	85.7722	99.1781	110.587	16.8007	132.018	110.558	100.105	89.0854	62.4825	54.7461	115.628	85.0846	93.8327	99.9608	176.321	80.0322	108.557	85.6647	142.701	93.7891	145.225	136.789	121.942	68.8784	87.866	104.011	33.9999	21.0649	130.413	112.734	2.60092	71.835	71.1029	97.728	113.302	93.2984	123.277	141.398	97.079	157.565	121.153	104.543	119.666	87.379	123.478	93.7067	94.5592	70.1678	113.251	55.1589	72.0763	124.085	58.0579	106.594	93.3463	141.895	47.603	25.9193	136.197	41.6535	97.6031	112.16	62.4215	95.0103	78.6416	64.963	133.724	161.696	113.946	52.6467	82.7976	151.311	59.7461	75.2606	106.099	80.8626	117.258	109.747	20.847	61.1455	92.893	107.795	92.1949	148.208	82.6373	77.8049	126.4	83.8766	92.6525	12.9627	84.0258	60.0547	84.6151	90.7303	69.42	113.573	72.0638	97.9734	81.5348	77.1254	68.8569	80.856	37.8736	77.9543	79.9207	94.0212	90.3665	89.7072	92.8571	64.8385	73.8574	44.1924	53.1462	15.3175	68.4639	119.217	99.7397	83.642	63.0824	52.203	30.4285	88.6452	116.49	95.4427	93.3042	42.8203	73.9097	29.4002	126.827	121.201	89.9319	68.4153	100.48	110.449	74.2716	156.428	122.434	67.1435	93.33	61.0115	16.2144	4.63092	71.8573	251.996	105.637	103.431	18.0285	110.99	50.844	110.228	42.0389	111.216	131.105	62.6772	89.609	109.834	109.241	98.5439	40.0771	111.234	74.4426	82.7953	31.0775	93.0248	69.7016	88.1518	102.055	63.4735	108.529	101.349	82.7998	89.3121	42.4035	62.2434	92.922	59.5605	113.005	76.4868	54.2192	53.585	123.704	78.4894	96.3651	78.8115	95.2308	610.918	90.8393	119.405	161.156	30.3477	47.3693	37.6584	132.63	59.6732	35.1127	86.7657	125.125	40.7754	93.6705	116.929	42.0317	260.421	200.907	84.0628	113.591	102.695	40.8631	102.601	95.3701	72.3045	29.7111	122.972	1.98066	55.7476	100.856	125.558	31.6549	117.565	35.375	38.6177	74.4502	81.5095	91.9718	76.4288	95.231	92.47	86.7707	78.1263	85.2313	100.877	114.813	49.1273	67.7003	94.8558	70.1257	103.864	111.666	88.2826	46.3684	102.964	108.356	78.3714	116.523	89.5225	101.128	112.244	72.5784	108.057	79.3195	41.0683	105.254	91.4988	116.598	122.341	279.782	84.2452	66.8876	86.3625	44.1317	96.9355	2.72688	79.9891	168.119	104.031	48.2703	77.4726	10.4763	17.3237	67.6655	105.913	33.9803	79.6211	104.617	87.9721	152.586	67.7911	111.585	74.1482	97.2112	63.6442	101.561	101.854	85.3132	16.0566	89.7907	74.1887	86.4483	129.196	46.1713	76.4203	62.4813	54.4337	79.6616	99.788	35.8439	68.2907	162.147	102.588	15.4496	89.7075	117.879	136.897	16.0206	101.355	73.1589	106.991	130.425	99.1004	43.7865	86.0788	118.337	137.801	125.03	140.405	94.9001	65.673	55.0502	87.5435	47.5015	81.192	97.0453	124.628	85.8657	376.723	99.2332	76.5013	54.3799	47.5966	90.0989	133.255	136.098	107.23	23.8762	106.95	99.1328	121.225	80.7215	101.771	73.4555	106.252	72.7401	70.769	39.2509	91.792	98.9174	77.819	109.845	165.915	133.261	30.6112	14.7882	53.4014	112.982	77.2706	151.02	80.9417	91.3347	104.561	82.4785	95.071	26.4583	109.868	42.5074	96.6152	61.4199	146.309	87.8013	120.895	77.0663	66.7783	97.4321	70.5841	79.374	35.9705	110.351	86.231	30.6116	93.5068	89.9075	114.878	86.3214	92.1454	138.231	133.665	147.319	159.063	127.341	26.7579	82.5756	36.0515	147.949	39.7428	98.5155	141.703	83.9755	127.34	124.365	98.6189	124.785	114.186	92.8478	88.3155	140.242	96.9826	92.3183	71.0483	31.4714	147.786	75.2202	104.203	79.3693	115.748	78.2765	168.428	91.7668	128.484	133.701	119.677	119.593	100.713	98.0158	2.72819	140.575	135.389	77.6276	58.8162	76.4268	103.587	114.523	62.8764	99.4074	13.7847	98.1984	95.0337	154.857	71.9822	114.272	88.5496	113.71	119.457	63.9705	134.908	113.102	99.3799	129.585	86.7585	70.8767	66.2364	27.1825	91.4777	81.3655	67.4091	97.1915	72.2292	90.6816	15.3832	94.366	146.443	101.594	84.9585	107.432	2.77826	100.256	25.2534	70.1411	160.026	13.2356	94.5212	91.5892	103.214	94.7888	85.4904	118.64	87.8499	81.6912	102.971	98.2108	90.1289	93.9752	123.479	104.505	91.3774	138.127	110.108	14.9689	102.338	55.6146	125.765	104.565	45.0609	87.6488	221.865	107.194	85.0963	128.853	72.3614	104.317	40.2286	129.616	96.6776	100.276	83.7678	50.8089	125.533	94.1753	134.961	106.865	89.7278	117.806	85.3948	133.48	86.4661	59.1715	10.4477	104.956	13.9446	124.622	98.5425	105.761	67.7232	95.2189	61.3245	273.823	77.7025	37.8615	36.5623	77.3075	112.755	5.27963	79.5846	107.108	111.437	105.534	94.6742	99.9795	120.149	86.6395	24.3095	101.886	82.7091	124.667	122.812	46.6053	80.3559	98.1788	77.5287	101.597	76.8699	129.423	109.724	100.949	85.8055	110.199	65.4412	2.06204	83.8222	111.637	137.221	117.72	78.0073	87.8017	93.0458	67.2306	71.6577	47.0369	82.7218	105.004	99.1737	90.7473	96.5507	128.257	128.491	86.8409	27.3106	31.0775	92.6281	52.8554	136.461	115.581	3.40226	101.054	67.9118	65.1086	85.5465	51.4806	35.8014	20.7996	51.3783	86.4094	5.24262	100.017	113.782	72.4641	19.9503	64.8207	87.8303	63.9808	92.6945	105.261	73.7035	78.8839	89.4037	88.8347	46.0592	64.3461	17.9561	100.291	90.1326	73.2101	115.187	108.406	23.3653	19.1851	84.3161	82.868	109.982	59.6534	82.4657	109.21	92.5644	117.496	92.1537	82.9719	62.9122	105.306	21.1733	91.9787	82.96	120.457	41.6335	136.572	72.1974	56.7912	122.401	56.2309	71.8468	52.1715	79.6825	19.66	112.406	110.715	20.6828	22.9951	86.2268	127.472	78.0701	108.505	88.1989	84.9379	79.0059	115.795	71.5944	70.1877	9.77364	37.5987	76.6901	58.2122	104.243	97.8105	141.695	36.4283	85.9032	99.8206	99.6911	180.711	96.6957	79.5677	32.6493	20.086	100.579	75.4176	98.6592	80.2374	114.289	103.299	89.1888	69.8092	110.743	87.2502	40.2896	118.694	49.0619	102.362	36.3236	113.686	85.1381	72.5593	82.4945	96.7295	63.3105	97.4985	66.8328	97.6047	87.7126	53.5383	39.5098	78.0164	65.8009	91.9024	98.614	129.086	106.189	63.4056	97.5328	71.1398	97.3971	117.827	122.316	86.2408	107.368	105.81	50.2115	103.175	51.6593	129.968	98.3604	132.334	42.8382	83.0835	88.9599	94.4333	91.8014	91.0902	40.7788	45.8188	39.5118	45.8505	101.974	76.7073	110.171	72.2157	105.928	99.4533	91.6695	120.792	69.3992	100.605	78.6632	121.218	103.677	106.175	104.953	76.184	101.007	126.418	79.2599	101.997	103.715	99.3233	92.5784	98.4397	81.8237	91.9948	105.677	102.605	137.554	86.3722	40.6343	100.466	42.6026	98.0001	146.356	88.3977	126.505	72.5362	101.996	101.835	135.693	110.971	49.6064	70.2097	69.3463	62.7485	85.2066	114.115	83.6066	102.02	102.691	104.989	67.5377	102.861	3.51474	92.0284	21.3768	88.6163	86.5195	80.9705	94.2476	42.0377	143.021	85.6597	69.6747	56.9092	84.8167	146.925	59.5005	70.8228	84.7114	123.945	111.269	115.587	93.8406	56.0206	83.0497	121.685	104.124	73.7542	112.03	72.6092	33.0798	89.7301	43.8384	65.6823	101.161	104.217	89.9695	82.7179	106.317	138.213	63.2085	83.0747	81.8604	68.7703	89.9463	85.9003	33.6022	42.1171	92.8508	95.182	105.667	89.86	78.8951	60.2552	38.0929	78.3146	114.426	150.36	72.3476	68.0042	63.9589	85.4262	106.623	24.8186	84.2266	61.3359	111.615	71.4136	61.0832	120.722	53.2682	110.227	68.7604	60.7674	72.7617	96.7574	148.682	72.6097	103.774	101.098	96.3227	96.6896	107.849	123.328	189.863	86.8133	52.3146	85.2967	55.5863	94.72	102.879	128.526	187.604	92.5013	82.7206	82.7208	63.2103	117.011	94.9409	57.5381	42.2986	34.518	110.527	106.367	113.314	78.2071	81.6524	72.9366	88.2213	57.874	51.6192	102.903	104.344	308.985	74.9768	72.0414	76.8106	45.1779	85.1558	44.5317	83.5201	89.5989	82.5487	85.2127	117.215	159.592	128.99	75.2219	99.6048	68.9182	24.4224	71.2075	74.0071	149.467	91.8722	96.8851	95.093	139.095	132.211	16.8925	82.7618	110.233	137.978	21.2236	114.077	49.6242	115.187	69.7365	20.8364	210.626	51.968	201.401	46.7505	19.0808	71.906	67.7431	85.2192	99.6114	115.358	83.3907	93.2139	76.4382	28.3171	87.3618	81.2638	31.2635	75.5735	131.13	28.4285	89.9114	23.0122	81.8154	61.5854	145.787	117.393	110.957	107.554	111.139	129.275	128.809	17.0402	55.3625	103.973	21.4467	465.134	57.6726	88.4474	53.2447	92.1836	98.5943	88.3544	63.733	84.3493	115.257	89.3049	118.386	14.6623	99.8024	70.8303	90.5602	61.0121	144.026	129.724	77.0912	49.2338	84.0824	99.2946	111.609	131.928	97.4724	98.7457	20.5115	115.349	72.5662	115.448	129.736	110.63	87.8719	12.0761	32.4844	91.6627	20.265	87.8314	61.6681	494.4	57.3607	36.0436	123.237	122.602	116.388	84.565	90.3389	87.0375	97.5741	86.3263	139.278	109.346	86.1366	17.6285	84.3548	112.257	82.3191	118.281	20.1925	100.125	69.5906	99.5847	84.9195	64.8192	137.906	115.019	26.1966	98.7855	65.5928	87.818	13.8137	105.723	171	85.4508	124.769	61.3499	97.7194	78.7733	54.0275	76.6622	52.9989	107.487	45.8825	130.811	142.545	79.9487	127.817	98.2882	129.63	66.2218	87.9848	120.536	65.0846	104.667	200	123.467	75.1935	87.8251	84.1042	177.529	84.9343	96.9981	67.9376	78.3072	93.8866	104.457	78.5291	115.426	85.4909	71.8519	77.1321	61.4369	81.5627	176.283	91.2842	87.5358	317.186	62.1736	100.702	101.292	95.6167	14.0499	92.695	97.9738	73.4695	65.266	135.216	90.0569	113.735	98.6261	130.794	67.958	94.9833	45.9373	87.6628	130.563	128.714	6.40443	88.5064	147.52	11.5818	59.7939	3.17858	135.377	69.3787	131.607	97.6954	61.2455	88.3661	94.8581	71.7823	127.901	36.0436	87.6352	61.5481	113.007	114.134	79.5661	93.6904	70.9578	148.132	37.1013	64.6624	87.7417	102.399	155.291	95.1396	102.351	52.8697	102.214	141.799	118.749	87.6369	111.16	114.972	145.61	116.2	107.118	20.0371	87.8398	41.8109	81.1816	108.593	52.2392	94.7123	64.1468	69.6732	37.8018	109.075	94.9822	111.647	102.884	137.667	106.532	131.246	13.8747	63.0978	67.0099	104.784	40.9175	57.4965	61.4067	46.7811	95.8759	76.3751	113.367	88.3138	102.44	75.0996	65.4485	108.001	115.909	108.409	108.644	75.6468	114.698	126.66	93.2953	113.118	78.323	114.51	71.1685	71.5221	101.792	113.597	75.6687	107.499	84.767	357.757	86.1565	107.032	76.4495	110.995	88.9731	94.6743	81.0239	92.4281	48.682	52.6921	258.06	101.459	95.4401	85.9291	65.302	38.1757	90.8111	56.4638	117.312	97.1768	64.3264	78.9072	87.0794	108.288	127.317	405.559	119.224	188.376	398.707	102.051	83.845	63.0255	86.8535	89.45	8.17832	102.423	42.5918	64.8181	43.8967	94.8641	121.606	48.8894	27.2876	60.8919	70.5574	55.5297	166.651	47.0334	76.2183	10.7784	59.4363	86.4768	77.1158	76.6001	91.9884	121.758	84.2496	175.694	125.622	78.1377	20.0402	82.6952	79.3404	85.3876	59.9581	127.244	110.557	63.5562	2.54456	132.086	28.3627	123.279	63.624	115.87	110.227	8.25131	127.748	128.675	16.135	16.8618	51.2118	101.678	111.728	84.3041	95.4057	217.328	81.4165	104.526	89.4971	215.046	221.817	132.411	3.90688	56.5567	26.8713	102.321	73.3924	72.2418	23.3697	77.1963	112.773	91.631	191.076	49.4031	104.23	93.4167	117.013	42.0503	86.6161	155.857	62.924	123.315	96.459	73.672	59.9906	85.6026	118.688	114.21	142.824	111.356	104.226	102.264	100.398	84.0683	125.892	91.9449	68.729	85.9374	102.308	121.788	143.955	97.4442	16.9543	26.6031	126.728	110.745	149.983	101.92	144.888	94.2319	86.2256	119.316	97.8725	86.2934	95.7528	99.0664	72.9272	97.9576	97.9281	160.831	108.42	101.777	92.7873	52.5312	13.5406	106.772	91.1479	112.917	64.6708	75.1752	73.0185	75.3022	109.31	73.9881	84.6294	117.873	73.3785	74.0441	153.895	67.8769	14.7378	37.7162	75.3856	95.2978	63.0328	68.819	96.5854	101.316	127.534	109.04	94.5147	63.2759	6.22814	94.6628	99.7392	89.6563	99.1347
CCP43367	231.252	312.785	139.686	625.075	583.413	0	373.797	31.5798	69.3802	330.977	215.205	329.971	171.239	314.097	231.328	595.701	319.401	32.9845	303.459	256.241	400.588	242.349	521.881	104.563	680.989	147.727	92.9376	424.105	165.958	238.822	468.555	117.56	633.181	539.211	330.671	128.844	501.793	306.454	366.452	339.222	177.196	221.415	189.38	95.3651	248.141	459.896	27.7632	291.182	173.532	131.777	163.618	90.0807	166.333	438.346	282.444	566.035	353.542	250.159	143.578	237.488	539.384	56.2812	588.104	245.974	269.249	408.419	307.39	423.963	148.516	106.911	276.123	269.06	476.323	397.983	360.941	321.845	238.917	529.673	285.198	456.731	318.201	590.486	281.846	243.463	367.108	596.988	635.453	376.315	432.25	741.058	197.808	291.005	137.95	117.966	433.068	203.91	144.639	209.666	652.311	36.5331	890.587	180.871	173.002	371.144	323.594	100.346	676.69	300.72	345.943	321.208	409.587	83.6756	457.414	275.867	190.846	170.102	613.584	359.311	354.904	226.671	233.702	241.507	490.891	477.488	365.974	496.054	285.946	250.686	420.24	326.867	261.462	547.544	159.441	415.559	407.261	323.674	288.788	302.036	256.532	397.399	414.899	566.887	199.631	338.412	240.035	363.288	287.947	390.837	517.08	115.088	94.3726	272.666	314.485	88.5883	339.465	485.433	336.847	440.939	378.667	449.168	243.597	364.046	179.489	200.412	414.566	588.659	352.772	500.673	345.39	230.52	255.946	364.905	164.619	177.921	168.329	267.419	104.99	175.971	212.16	138.306	283.074	535.609	406.766	402.855	117.511	391.171	351.053	87.8633	329.732	430.495	370.32	531.864	913.089	349.437	314.008	366.994	123.341	91.9902	34.147	265.825	488.72	202.433	249.905	213.52	188.185	267.799	428.202	563.109	433.184	254.626	302.759	310.697	348.506	73.6733	484.137	261.909	221.176	198.433	690.141	146.093	229.223	609.354	225.511	195.584	349.928	306.428	111.48	209.78	572.679	201.947	434.784	508.925	373.99	287.667	459.808	613.938	557.479	255.32	540.469	356.202	399.305	586.268	1843.64	455.288	574.83	374.921	194.192	418.979	331.154	253.559	390.754	224.835	411.09	482.229	362.305	271.298	565.745	395.861	225.56	337.093	201.456	119.966	203.421	262.256	406.524	373.531	376.353	608.074	223.741	307.129	167.274	219.121	204.104	580.702	333.409	320.597	325.353	271.72	142.998	404.636	444.328	225.202	623.975	228.176	447.83	319.734	691.213	289.667	261.968	405.429	53.4582	353.882	107.139	584.802	188.77	164.191	360.619	193.659	138.04	323.386	559.321	351.682	197.943	177.426	475.635	390.103	580.226	137.57	94.2737	476.615	724.12	706.234	206.03	487.09	531.724	467.377	185.814	259.432	113.409	978.112	379.523	286.115	382.109	280.997	311.604	106.741	524.368	601.271	286.599	460.071	287.331	130.452	568.444	162.032	324.806	651.202	153.683	275.842	241.918	232.097	210.144	114.248	493.951	392.592	265.585	142.674	418.642	174.817	378.135	559.733	131.838	550.452	145.865	323.97	159.014	597.741	437.633	330.87	156.009	241.047	364.469	312.026	166.397	160.981	309.373	446.571	224.514	516.893	356.115	253.753	234.464	448.479	373.36	371.431	636.215	298.741	671.672	985.425	307.886	184.312	184.028	312.67	429.646	366.149	308.359	460.946	276.44	389.803	484.628	615.967	347.369	491.322	283.887	373.96	24.5289	166.876	336.562	256.769	391.681	220.117	309.644	325.64	369.014	664.544	346.746	427.064	337.737	323.605	232.835	490.061	309.619	411.126	757.372	435.346	440.354	253.53	291.459	384.148	638.227	139.923	271.534	262.217	397.274	496.04	523.39	126.643	667.479	270.724	379.663	354.238	321.922	561.198	653.917	365.933	305.994	129.497	297.637	316.793	383.457	440.02	348.895	414.637	343.556	317.487	151.696	307.837	483.468	505.903	679.404	340.097	368.223	539.421	181.143	314.872	454.067	65.1617	318.042	328.1	282.924	499.817	438.494	355.59	289.981	425.286	310.813	412.559	316.625	183.331	399.811	612.396	184.092	327.764	480.152	356.886	292.662	26.2853	107.264	390.815	328.383	8.18801	14.4097	369.831	242.87	101.72	134.704	387.511	259.769	311.392	741.059	230.489	360.311	38.0568	163.842	315.55	291.43	286.796	370.298	42.2599	382.175	205.252	376.453	356.154	962.907	350.908	246.546	371.676	203.892	523.951	172.214	52.4603	232.398	314.515	223.123	142.214	545.065	292.223	532.437	368.706	199.599	203.037	340.284	64.9259	355.732	512.792	125.498	623.821	221.364	536.626	182.737	307.27	544.808	575.038	300.502	594.883	182.931	177.339	332.185	243.357	490.09	395.901	193.48	156.451	119.743	404.883	363.47	211.087	417.503	367.948	503.596	442.669	116.202	275.388	107.381	186.387	269.356	440.222	320.26	372.054	684.103	224.736	173.5	201.017	298.105	433.241	267.93	240.923	413.248	146.424	329.994	418.019	3329.52	677.562	473.311	425.992	296.733	451.479	503.764	259.964	189.512	479.465	253.294	392.185	124.514	410.623	191.077	146.356	265.608	484.555	712.612	459.55	203.813	231.869	602.475	401.611	238.613	363.016	158.955	291.146	231.428	515.698	541.382	417.288	471.506	528.551	385.112	476.426	173.347	600.718	378.692	242.732	450.941	435.838	538.512	386.719	550.193	166.073	438.768	154.524	131.498	296.601	334.313	180.022	1571.09	441.504	265.528	321.072	454.69	379.18	346.803	383.428	522.496	264.93	465.074	415.29	409.271	107.366	453.294	130.639	493.681	192.092	481.262	399.071	395.862	622.745	393.38	292.24	36.5639	366.928	531.746	140.136	484.895	143.851	349.482	240.242	303.261	359.998	359.224	491.231	244.661	613.118	372.619	276.588	462.787	309.466	25.1027	210.614	296.784	282.09	385.222	323.578	358.532	326.262	643.817	190.593	657.45	551.305	131.654	209.564	435.184	336.981	265.352	486.938	327.413	243.956	554.875	268.029	137.591	347.96	421.865	383.134	248.356	257.973	404.278	291.718	416.248	525.298	455.979	264.82	112.33	790.365	630.09	209.882	116.473	504.362	143.958	279.977	697.73	152.633	316.198	339.33	456.501	518.163	213.142	275.908	326.845	603.971	363.087	304.447	467.223	260.767	423.026	372.327	198.992	277.812	248.695	334.419	141.957	209.144	476.43	206.161	229.401	318.156	508.773	747.969	115.352	150.94	616.348	609.995	308.599	549.205	193.125	284.468	454.37	259.391	265.152	497.533	331.92	0	437.57	210.863	610.958	140.621	644.831	451.9	543.814	593.304	299.101	174.743	235.88	286.395	349.905	484.495	377.358	313.233	442.179	663.348	481.518	480.121	79.5945	210.178	1035.79	294.751	13.9328	387.286	109.765	407.135	271.735	336.262	484.881	397.199	344.956	331.283	283.24	418.401	116.6	189.319	549.728	447.957	176.875	420.44	238.372	432.43	210.736	1152.08	207.568	497.254	431.335	206.226	179.105	269.796	239.63	543.763	452.952	551.915	411.092	597.078	227.645	183.836	336.709	111.415	449.67	115.764	93.0789	291.075	506.433	334.45	322.79	467.202	383.768	332.312	310.442	71.5722	149.817	218.981	364.06	226.138	501.127	210.619	457.66	291.904	177.96	211.009	318.453	440.562	405.068	320.86	586.021	532.525	332.395	715.403	294.491	217.001	265.21	247.773	156.142	468.581	340.152	224.768	444.085	361.123	310.501	337.452	408.647	399.015	625.125	365.812	195.654	39.2333	132.462	367.839	528.422	530.774	140.476	234.674	307.876	197.153	117.954	186.58	268.601	300.563	97.4373	138.982	39.7881	558.66	622.224	277.368	389.96	469.414	33.5835	417.879	391.136	6.46711	260.096	309.765	377.406	287.256	138.387	681.764	93.3757	297.9	219.68	318.35	292.56	333.367	259.577	678.03	370.68	491.82	376.719	216.014	187.913	333.439	87.8177	287.141	164.567	515.094	454.646	406.784	573.051	168.437	421.298	19.7461	534.955	348.363	260.112	102.928	359.113	121.05	471.039	417.387	295.425	600.759	116.274	32.6752	196.618	257.391	150.964	426.965	273.526	397.728	334.198	311.316	302.943	462.588	418.336	276.959	236.374	360.005	424.73	316.428	482.841	379.913	260.484	137.267	391.342	222.903	265.782	197.455	502.173	448.763	667.72	617.877	731.685	370.282	234.506	341.159	376.468	806.262	359.674	123.215	517.493	358.722	308.249	413.352	28.0534	263.903	375.229	200.888	333.779	223.747	275.913	359.768	382.848	105.315	313.062	494.988	453.826	647.773	530.506	282.307	261.458	442.854	135.267	571.962	533.441	398.951	115.82	136.693	123.844	420.337	283.276	244.192	364.917	160.11	292.655	176.263	380.814	647.78	241.374	420.578	109.961	173.178	445.645	218.079	144.203	684.414	209.483	95.0203	747.988	217.582	296.931	301.845	655.231	469.641	275.124	223.053	256.628	183.004	222.788	186.275	408.844	372.324	472.338	221.234	369.296	625.773	289.901	373.401	293.656	384.792	295.835	123.476	427.757	128.995	449.768	118.377	413.849	231.932	119.95	797.788	328.668	215.162	530.724	230.779	470.605	582.936	134.829	373.762	559.868	257.861	185.867	287.701	368.156	358.72	280.794	342.592	402.256	25.0602	315.925	451.895	451.479	216.357	265.712	464.072	18.169	256.607	246.111	373.345	132.379	376.006	307.559	151.868	342.997	316.19	281.541	328.634	316.644	712.304	226.669	292.231	543.553	299.834	295.951	468.408	145.239	196.064	282.903	1483.09	162.038	358.89	415.669	396.073	293.245	282.195	309.065	405.831	426.572	383.592	163.499	248.573	246.063	316.779	282.597	73.1942	281.162	306.25	115.934	853.103	373.571	309.176	280.122	414.405	53.465	540.112	263.704	390.076	213.999	154.526	297.718	68.9238	436.985	185.115	383.23	43.1911	348.695	503.56	250.684	302.598	244.802	401.231	275.301	445.427	160.54	332.356	152.432	409.179	426.002	664.617	306.755	337.323	341.375	288.405	369.851	408.9	154.513	319.356	160.64	28.6611	320.609	391.908	455.438	593.951	1048.96	260.263	334.587	400.605	198.154	176.783	384.734	133.306	80.6724	256.722	387.607	256.455	287.679	218.099	426.84	423	392.777	278.755	528.737	64.3496	533.689	242.482	49.161	20.2186	383.856	420.5	355.133	362.087	27.0574	351.862	741.055	351.687	434.593	400.985	370.253	188.414	202.21	323.685	331.789	180.228	421.071	313.366	391.313	175.857	83.5911	222.312	120.578	265.205	344.75	396.998	189.535	663.731	119.453	131.667	269.856	282.009	194.029	457.042	378.641	308.896	280.651	588.698	154.312	644.364	400.905	214.574	225.282	1446.43	571.681	404.025	159.968	309.162	269.485	233.977	400.477	730.868	348.705	282.509	659.115	232.207	286.697	569.043	379.771	468.587	395.34	726.704	630.495	364.671	1072.78	655.793	261.451	207.685	328.162	501.4	0	238.826	377.431	309.459	341.007	143.35	403.279	475.489	420.652	480.315	564.007	251.84	355.301	302.793	254.921	299.867	221.26	254.47	562.969	526.336	265.263	378.642	251.697	288.936	383.062	585.408	191.08	354.447	468.49	377.918	484.942	260.57	332.33	299.705	202.801	405.379	346.309	456.965	473.463	414.279	388.666	470.044	414.859	286.078	659.832	299.933	345.433	351.116	9.9213	375.475	422.305	342.511	404.539	404.015	62.8067	266.583	431.97	550.311	255.99	655.897	546.33	199.156	381.911	658.05	187.553	119.269	111.106	285.81	162.377	400.641	488.074	51.2583	245.016	544.5	430.388	320.223	164.521	2383.5	218.235	622.103	536.857	262.175	349.103	226.188	267.514	265.94	282.362	170.725	186.182	336.203	67.6399	387.656	251.271	154.833	375.077	248.065	687.197	256.657	576.884	127.646	243.434	418.023	313.361	198.798	715.039	333.974	299.505	451.967	519.631	881.285	341.798	658.581	471.222	593.559	233.77	173.879	337.176	296.239	425.05	394.651	342.7	239.898	245.568	437.527	408.371	83.1074	164.687	238.105	722.826	773.962	406.607	275.151	427.837	223.402	268.003	664.703	319.29	410.492	42.2156	744.689	391.721	285.695	541.74	59.7281	310.152	585.217	199.574	214.026	268.387	512.763	348.634	381.262	285.648	234.125	292.069	197.575	562.105	378.508	253.207	762.467	295.833	482.92	427.551	230.386	224.977	231.96	714.115	279.276	639.276	156.236	356.243	322.832	519.573	167.732	302.617	389.416	431.143	297.574	591.903	472.394	213.086	425.785	148.401	267.113	134.808	216.98	277.889	463.241	107.206	267.549	129.305	423.426	642.533	292.471	304.224	189.56	218.941	276.926	358.991	183.765	203.358	340.268	377.086	439.583	124.473	201.978	462.873	241.532	355.158	50.6228	441.901	461.009	238.879	158.899	145.078	139.625	222.226	511.422	333.856	26.3305	329.239	298.501	294.359	237.108	338.711	252.312	268.913	310.71	809.617	390.427	765.234	245.335	536.631	240.641	273.465	173.635	377.897	375.384	429.798	173.909	103.497	116.438	228.751	80.2866	428.482	206.227	379.643	397.215	295.13	62.3822	234.653	78.0274	95.4501	296.935	130.89	331.496	377.413	542.168	238.276	315.293	580.569	368.987	515.18	245.858	406.002	259.354	391.474	483.563	368.649	153.882	692.73	251.417	128.013	173.758	605.919	272.357	334.361	467.324	320.953	475.524	412.73	291.917	490.288	178.275	335.593	317.032	372.982	577.223	263.767	223.502	429.989	367.654	190.542	574.322	198.726	338.331	285.375	317.681	222.294	328.844	1014.33	110.358	231.531	159.23	452.239	345.041	282.347	325.805	427.834	178.495	820.62	378.02	191.132	107.859	683.042	247.731	36.6102	143.581	324.637	184.293	222.786	377.23	365.837	434.966	250.762	161.389	320.279	138.887	335.909	242.153	246.641	422.509	124.246	537.014	326.402	233.913	404.464	590.835	259.261	396.157	681.913	247.519	2.07758	292.774	581.743	540.44	279.598	366.215	169.384	301.176	137.807	225.257	715.407	345.988	423.776	239.528	577.674	622.079	511.467	338.476	264.151	352.295	83.5911	361.391	287.513	354.02	564.879	51.0987	417.027	156.972	327.674	328.95	473.301	176.157	158.835	377.914	178.704	33.5709	254.951	295.377	442.315	25.8083	200.882	375.595	285.008	235.36	544.975	385.066	384.285	448.257	287.072	284.306	171.418	51.6492	417.345	286.195	174.346	517.274	289.457	377.06	128.565	327.77	628.495	402.012	306.489	332.086	298.008	272.451	282.143	209.672	315.004	305.194	152.508	108.225	315.526	243.791	304.477	339.553	328.558	216.709	539.194	344.066	356.291	446.27	390.149	230.103	255.472	540.93	412.063	109.712	93.5373	286.831	164.108	297.647	251.369	583.962	290.554	125.533	176.701	199.704	706.41	207.063	213.402	240.842	349.777	385.42	381.489	282.995	419.462	148.342	146.158	186.536	226.58	240.261	269.875	305.337	272.587	335.006	199.784	236.162	366.686	440.212	365.678	128.461	678.437	329.355	370.639	292.805	295.589	302.502	460.455	655	763.099	95.0893	59.1348	205.812	286.575	294.441	356.818	319.35	543.532	514.949	438.79	408.725	329.138	129.528	150.823	274.972	415.984	671.146	233.986	613.046	717.081	285.934	221.492	314.697	609.615	329.04	348.252	440.706	481.346	228.552	390.113	263.307	425.963	289.898	312.127	683.294	256.385	474.422	423.778	1034.66	331.503	283.235	392.754	335.866	388.654	389.78	159.867	505.645	509.901	313.466	351.586	149.215	430.277	130.147	180.333	299.501	85.8445	127.026	370.633	302.165	231.459	266.322	604.359	364.802	405.797	385.656	448.474	215.206	554.334	492.146	235.776	411.747	337.406	110.116	233.402	323.818	177.26	549.216	588.105	148.384	200.017	252.066	124.757	316.247	463.436	102.784	231.348	182.674	195.022	291.959	316.182	205.071	565.712	371.488	368.094	527.661	478.43	16.8799	390.53	41.7245	306.454	265.224	332.474	283.467	50.6307	486.082	81.9704	253.5	462.261	580.336	520.307	579.992	288.198	119.49	383.145	409.094	307.755	163.883	164.921	172.664	701.012	543.374	666.828	420.871	374.836	375.509	430.169	285.358	415.981	405.976	610.97	309.231	216.688	275.998	379.084	248.338	350.478	325.795	98.159	286.114	86.5478	95.0203	141.743	436.113	485.438	186.088	297.148	223.329	272.145	295.668	327.474	597.794	367.624	205.847	667.854	268.902	679.355	691.87	114.295	376.285	525.836	631.981	833.722	786.39	522.856	471.978	247.918	460.319	771.811	397.097	284.502	335.514	547.569	119.461	351.998	266.884	221.124	352.052	378.741	211.46	146.014	619.957	321.623	265.266	335.632	413.074	483.01	394.372	540.822	193.177	234.519	167.75	283.817	297.067	630.49	659.556	336.056	473.893	220.23	273.867	962.376	371.557	246.261	2414.29	673.35	217.794	283.753	495.654	217.029	40.9186	300.298	207.131	241.992	408.51	525.986	323.106	281.523	424.95	251.932	342.738	692.838	301.968	293.134	273.629	179.846	351.053	343.75	476.727	261.029	254.675	181.733	322.914	425.102	424.845	30.4631	314.455	453.638	294.705	108.841	509.508	502.781	490.789	265.05	382.082	497.549	243.016	180.059	208.455	143.893	160.621	339.261	532.525	232.861	451.994	25.4012	602.208	298.088	211.746	381.421	675.026	231.973	391.747	336.272	351.165	284.964	137.409	340.969	558.385	169.214	325.025	180.256	358.056	562.281	541.839	155.019	271.118	421.364	284.83	283.721	767.799	721.822	278.036	473.089	321.979	358.008	447.043	699	390.932	480.128	225.278	430.729	316.637	411.303	226.779	565.944	159.408	419.21	566.958	156.095	304.648	209.773	304.893	357.812	448.938	379.569	75.1703	15.5745	442.895	199.642	357.031	387.555	194.977	431.148	45.3541	343.697	530.876	591.359	52.5304	655.249	498.91	660.345	363.403	374.9	334.123	464.436	317.693	179.735	192.003	302.585	366.85	378.084	558.578	400.224	125.233	343.439	357.397	431.286	394.905	73.8993	136.76	390.167	310.199	183.198	519.048	334.499	332.016	93.3054	501.713	553.388	269.425	79.8708	372.605	561.181	346.699	396.787	202.257	118.669	273.482	206.06	316.112	359.945	246.131	476.188	398.282	513.8	406.278	423.968	153.431	637.452	96.7453	187.146	422.267	511.648	323.4	219.315	341.099	257.649	181.631	268.113	238.49	325.416	346.214	231.259	288.706	319.729	466.667	206.135	384.834	465.469	281.027	256.048	300.747	555.676	238.715	323.051	257.857	254.098	280.941	436.147	316.399	286.938	57.0218	725.734	352.678	468.814	296.992	362.821	262.125	331.046	317.079	544.416	457.682	110.938	478.52	430.122	395.673	453.197	82.2782	493.393	267.538	218.166	402.174	41.0779	592.301	305.086	433.801	305.165	193.217	106.097	400.19	192.862	551.739	363.403	189.615	225.143	344.072	983.153	536.468	341.204	16.746	297.782	151.295	304.032	304.211	131.416	750.043	238.649	253.899	727.024	439.797	337.688	462.36	281.932	223.996	387.883	387.22	202.677	188.37	211.163	417.49	467.86	343.477	289.955	424.222	118.353	398.097	445.16	413.669	267.468	232.538	502.45	413.124	290.442	436.407	224.562	66.1856	491.405	336.417	241.373	451.577	142.25	252.926	345.568	156.667	328.136	362.971	327.377	367.577	108.234	708.969	665.907	282.45	344.956	299.584	262.276	349.854	388.827	443.534	206.395	230.822	600.58	360.257	223.888	245.537	180.35	226.821	469.34	452.021	588.125	472.61	167.244	94.1426	384.606	475.254	503.593	447.602	257.933	302.468	295.489	516.167	238.155	362.86	222.321	166.893	79.9041	207.615	133.254	176.615	116.117	263.074	313.189	272.841	222.94	400.551	406.484	220.225	351.561	791.096	103.549	171.827	174.711	215.625	314.853	113.678	285.015	207.007	276.585	311.344	111.94	385.317	217.807	331.853	173.504	335.543	583.268	507.627	277.92	403.209	176.033	96.7623	384.681	282.012	370.014	337.362	383.447	401.273	637.636	288.295	269.328	304.111	273.225	478.532	223.681	184.062	472.675	366.697	105.153	10.7265	201.493	90.3636	337.401	817.98	335.767	530.192	55.1406	273.333	271.472	46.3455	60.8579	131.524	349.956	367.436	315.675	261.826	591.285	127.33	529.479	219.365	503.935	546.707	359.712	9.74709	302.753	77.0459	344.009	354.475	502.536	68.0214	188.742	93.7501	264.191	699.446	709.702	220.348	238.217	217.01	327.488	487.252	344.542	779.18	339.097	183.4	149.81	749.357	108.188	440.461	437.829	918.3	520.418	335.541	375.196	435.042	455.132	494.311	392.095	398.585	347.079	391.205	302.675	167.754	634.237	36.1504	315.054	495.391	121.485	510.907	136.458	355.285	238.391	218.405	571.099	323.371	159.503	459.403	240.609	491.764	258.599	360.614	267.811	493.364	370.298	285.959	157.346	26.6448	406.402	363.158	428.215	234.682	332.591	470.197	648.5	278.393	235.272	184.746	292.728	430.498	366.572	168.501	673.118	46.7965	461.734	244.499	362.175	325.155	333.499	433.915	360.614	385.337	336.911	432.538	316.725	6.52609	506.978	502.346	154.581	414.788
CCP43368	253.732	109.524	111.69	152.715	153.186	6.88623	344.282	23.4471	194.692	270.315	215.707	208.889	176.979	233.208	116.07	322.241	211.831	33.6472	205.595	339.525	286.335	197.444	225.058	101.485	406.929	453.449	279.018	101.299	251.627	383.534	245.669	96.2266	138.545	138.418	272.793	349.657	404.657	289.791	100.954	113.768	248.391	275.144	254.436	112.259	246.455	273.168	75.4768	317.972	204.486	56.356	66.8148	170.246	60.6261	302.026	223.128	360.529	311.309	251.458	315.173	235.104	674.136	59.2184	349.321	133.889	57.117	314.665	245.346	111.672	404.675	83.347	99.1441	102.131	307.527	138.966	336.121	286.752	174.761	274.095	327.509	403.519	270.006	394.036	219.111	196.258	232.591	575.828	178.238	301.379	161.42	825.876	108.456	188.523	177.535	257.982	327.764	231.703	241.754	76.6382	190.661	42.9065	42.7349	115.107	256.898	274.524	255.045	86.8137	34.48	327.472	127.451	292.406	306.641	22.2194	128.41	207.75	387.804	174.518	155.447	254.291	256.272	227.695	153.477	361.493	199.722	229.595	272.751	325.449	188.813	154.629	270.073	96.6055	269.987	20.0791	218.485	176.309	262.404	137.226	260.599	277.855	151.467	230.914	277.768	309.077	192.686	193.564	306.028	392.059	302.293	212.802	359.213	75.1958	57.207	256.036	114.952	114.009	254.443	41.1908	122.426	287.022	365.941	334.802	244.862	251.406	220.493	215.406	51.5779	130.204	303.617	128.532	312.991	265.632	161.771	297.643	180.121	219.706	424.931	106.295	158.302	608.033	191.361	80.8258	254.682	100.968	216.786	233.535	157.047	164.08	133.49	55.8019	139.036	76.7647	157.575	204.029	178.202	250.366	145.243	79.5821	357.648	59.5186	72.7526	226.72	252.722	194.675	251.387	261.835	111.777	178.003	79.3413	329.406	117.157	311.513	300.45	219.828	260.425	228.178	69.7456	104.792	234.187	138.717	292.629	147.386	361.779	234.592	110.183	147.5	269.259	31.0901	96.7784	299.53	77.8381	153.538	211.297	356.87	245.42	173.38	130.868	222.801	246.724	102.733	307.923	191.616	351.531	356.391	1034.49	474.205	631.753	184.673	60.9683	309.948	55.5774	204.994	276.408	171.005	304.025	139.346	208.993	346.243	323.839	279.858	580.163	256.653	370.377	108.505	190.47	175.246	324.47	270.613	308.436	277.402	225.067	237.5	60.4197	39.454	103.914	150.179	258.31	308.863	229.487	123.17	328.425	386.955	370.297	93.4584	241.257	191.613	274.987	207.18	182.276	200.338	169.406	265.514	63.8839	190.054	69.2833	543.143	140.521	219.433	240.163	190.948	172.77	349.244	97.7686	270.609	102.238	224.693	380.679	268.952	56.7722	126.871	242.651	225.519	346.889	41.6158	183.565	326.194	330.07	242.229	245.374	126.579	77.6839	187.739	359.112	155.968	247.428	240.087	263.233	317.009	317.862	29.7618	198.605	234.474	55.8824	170.924	401.256	186.471	221.867	180.637	261.991	238.538	203.566	244.128	598.573	131.649	223.331	19.8952	208.457	205.809	314.797	83.6467	245.291	148.1	119.165	260.904	161.248	223.559	249.245	161.502	175.677	249.645	28.1307	241.139	109.43	417.527	122.693	337.701	232.218	314.707	179.198	138.031	172.023	281.157	215.044	297.123	120.435	125.495	90.9585	245.588	182.1	62.9464	119.632	145.543	289.841	23.9999	327.426	250.107	182.242	342.239	201.92	284.965	227.256	349.24	320.166	204.796	105.001	111.483	76.7706	177.966	141.033	267.931	218.801	225.831	393.388	283.827	317.819	266.804	315.243	226.186	125.628	251.574	178.834	197.771	114.942	208.022	84.6537	263.689	237.272	242.415	376.23	189.885	584.995	36.5688	289.201	327.077	155.641	203.597	237.205	200.594	187.039	446.101	149.128	257.167	233.188	314.108	133.023	155.929	359.423	159.331	304.216	357.725	207.668	429.011	85.1283	189.009	271.313	183.72	369.426	178.061	23.8842	269.491	126.087	172.874	310.271	290.476	84.0582	323.7	266.334	30.7179	249.457	320.846	284.085	417.976	354.975	250.325	315.777	254.865	265.385	255.705	228.189	92.055	202.846	162.141	201.197	167.119	42.5082	209.502	204.739	36.567	115.841	174.994	263.025	73.5603	64.8042	151.223	201.088	290.769	92.0127	24.3255	271.061	37.5699	825.877	260.119	169.222	16.2002	154.087	264.41	282.135	246.4	91.958	97.8954	314.709	209.542	334.043	187.931	197.411	198.661	108.774	291.579	236.354	302.168	162.204	54.3078	200.485	264.274	83.5515	99.9873	164.266	136.379	229.17	189.802	227.853	166.984	336.868	80.5034	137.867	421.997	145.359	303.008	226.446	433.952	111.126	114.07	541.475	120.859	174.747	34.4364	382.886	188.388	135.883	216.823	198.251	270.652	145.022	98.3945	111.4	166.667	204.223	389.202	216.151	312.804	310.001	267.716	337.511	282.297	100.655	180.825	351.981	97.2175	232.189	298.338	109.088	204.403	200.164	204.969	163.787	473.043	183.628	315.212	262.305	245.387	256.931	374.24	0	217.997	156.694	166.728	260.182	210.778	156.97	262.095	166.764	148.665	151.963	298.466	216.593	328.19	180.112	187.093	208.475	194.874	250.969	174.671	130.232	249.12	147.989	246.499	172.266	269.529	287.023	105.192	243.424	393.554	71.7103	129.732	321.249	134.884	394.589	165.538	41.6656	129.191	168.701	402.072	180.029	224.275	177.621	318.049	166.861	283.473	207.728	235.579	61.2604	261.508	262.819	225.931	28.1032	173.504	148.489	208.794	243.352	267.636	298.69	184.923	244.832	247.022	377.532	293.455	136.949	83.4675	265.104	212.467	150.393	470.96	135.57	191.623	152.945	76.7752	304.243	205.467	72.9107	233.702	244.254	116.233	360.02	57.3377	201.974	142.698	201.368	104.531	118.155	274.172	120.811	509.232	249.496	149.155	364.076	201.49	168.985	207.062	282.052	116.532	183.744	65.1761	234.617	288.324	256.816	277.359	312.408	135.897	257.971	85.9286	352.838	261.746	248.544	199.706	223.942	300.071	131.796	172.47	165.856	285.834	98.5178	178.304	302.666	175.251	148.777	198.386	239.97	237.589	192.089	96.126	159.655	248.654	157.04	55.2087	50.8056	28.4517	126.058	233.528	190.58	184.343	292.155	318.244	363.342	309.654	215.691	321.123	259.66	231.595	282.696	377.625	159.844	298.555	426.062	223.082	225.243	132.011	162.227	234.753	112.988	224.41	318.362	223.184	245.266	268.226	141.785	11.1322	169.007	334.338	175.526	166.459	246.865	281.731	96.1098	235.348	301.513	206.683	293.989	326.156	150.329	131.815	273.048	206.659	315.265	48.0904	164.786	232.629	537.288	258.102	107.924	187.816	171.381	255.168	262.681	80.6381	285.781	306.307	234.096	217.387	248.765	115.547	242.834	165.55	47.5697	26.9189	16.5516	112.505	186.485	215.448	130.165	324.565	165.584	332.718	257.772	194.432	103.851	122.959	101.001	237.397	371.818	159.149	144.457	155.088	254.475	305.014	315.339	404.636	153.428	263.976	288.228	186.19	299.479	270.14	198.252	295.489	170.056	166.359	109.43	309.658	209.42	156.967	253.244	89.6604	128.231	340.027	92.1445	232.169	231.034	265.644	253.084	346.884	190.6	255.984	335.497	246.571	171.301	143.827	180.686	274.238	389.636	185.569	135.448	181.448	326.559	55.2494	215.635	256.552	44.5112	258.21	22.9892	135.679	262.05	801.684	27.8453	205.275	244.732	113.939	247.319	346.954	211.551	383.833	294.212	217.052	342.514	358.986	365.119	225.72	134.041	250.081	193.69	110.693	207.19	271.84	288.852	216.208	203.384	141.794	142.203	252.38	260.543	170.445	201.242	419.752	306.74	78.0288	78.7773	442.442	230.712	194.084	312.193	48.3046	16.3209	359.695	208.053	13.9248	185.78	156.718	273.663	190.59	157.144	23.8352	18.4877	214.254	134.562	317.255	296.306	397.056	188.999	221.054	265.872	317.982	162.096	203.619	132.382	328.354	64.0166	106.266	147.944	323.509	315.75	273.308	370.162	214.686	289.435	75.585	332.384	212.935	261.462	68.0062	267.932	150.836	295.928	345.46	295.118	391.268	32.2298	67.9291	212.339	245.707	229.777	383.838	194.961	90.9194	238.207	92.4574	108.014	207.405	329.973	201.895	182.521	295.092	329.123	345.305	281.485	218.301	178.897	209.949	141.884	288.63	236.803	326.196	228.137	344.431	206.676	286.854	255.094	225.014	247.628	339.721	113.809	386.292	280.4	47.7748	244.506	382.525	246.963	162.219	26.1848	225.08	325.401	87.7805	263.357	209.449	236.074	162.249	234.738	24.9799	121.372	149.931	348.933	134.45	417.643	258.513	213.04	277.037	87.3321	128.243	308.85	360.529	113.678	141.731	208.421	112.032	171.327	278.001	238.002	63.0191	53.3015	157.044	190.335	282.037	203.737	107.237	67.5283	244.302	137.007	362.695	223.311	207.487	186.642	70.3948	218.235	163.586	116.167	306.527	294.728	254.59	236.433	247.232	239.937	41.3171	71.7122	549.734	247.286	387.016	229.66	168.663	267.864	339.529	341.78	301.957	116.768	238.582	263.579	241.597	327.221	206.448	168.422	336.764	301.418	52.2833	336.176	278.746	342.676	208.087	136.231	107.704	177.882	139.858	221.775	176.807	218.235	294.118	226.321	273.421	279.653	359.14	190.996	175.993	332.044	156.295	254.671	336.835	210.778	39.1394	115.552	233.883	19.3356	95.099	202.664	267.298	229.682	269.868	271.621	388.562	241.568	329.936	215.37	305.815	239.801	106.169	147.372	243.01	127.818	105.308	188.651	114.023	299.065	217.592	166.693	1068.42	191.035	291.843	178.026	87.0215	261.271	76.359	278.147	122.987	225.221	225.195	184.518	157.111	139.512	327.935	199.329	85.8072	241.985	348.219	262.537	243.664	259.615	208.46	430.308	341.017	61.2456	143.861	72.369	261.917	335.935	68.8385	163.35	90.651	366.593	236.64	188.542	60.5978	252.424	104.17	317.393	281.042	102.131	281.04	360.139	296.07	194.86	212.997	193.657	210.875	179.372	528.479	232.312	116.518	245.982	107.859	314.738	199.284	53.869	74.1736	219.988	44.4517	186.139	247.333	353.574	138.417	345.186	188.323	34.5842	300.462	153.008	328.141	216.761	80.6291	167.711	38.3902	191.858	198.456	219.366	216.849	284.051	369.341	206.173	342.975	258.839	259.061	319.141	127.733	68.9132	17.5851	146.009	302.116	247.924	215.072	59.1722	254.831	825.873	228.134	153.191	195.379	286.909	205.175	229.772	195.822	325.526	147.296	154.957	198.766	196.254	176.026	63.3232	205.69	102.315	253.578	218.296	179.153	175.906	312.674	222.193	168.446	162.773	283.239	96.0406	119.567	270.907	198.353	162.177	150.92	155.818	106.371	260.371	144.101	211.869	670.37	311.976	301.912	456.342	144.285	72.5889	88.7387	364.403	180.287	202.774	263.147	336.831	68.9628	195.334	166.424	55.1766	292.559	203.024	134.042	246.622	280.523	187.699	191.167	339.351	177.639	117.871	334.718	8.56073	151.159	234.376	257.336	79.4139	152.44	105.329	98.3461	140.545	299.561	129.269	277.983	303.09	263.355	254.465	264.945	352.454	162.776	249.648	164.9	139.553	248.332	92.602	200.225	217.188	123.079	295.993	248.403	289.185	351.879	124.819	215.576	298.915	307.923	225.861	278.149	287.979	174.903	287.43	275.367	276.026	289.348	222.459	284.015	143.456	231.599	185.074	195.52	21.6078	213.431	212.019	260.938	102.158	265.089	20.6803	61.4964	250.682	306.443	119.223	112.331	114.511	225.322	365.854	160.971	142.649	92.7709	80.5129	145.441	228.137	123.923	287.361	51.9377	257.803	220.589	95.7651	132.269	182.557	1032.75	240.349	340.452	426.031	224.429	102.965	183.205	333.297	228.63	36.8044	432.469	178.52	270.7	54.3297	269.36	189.723	155.877	273.421	197.031	40.4638	204.172	333.242	317.935	197.174	369.111	297.807	140.789	514.538	257.885	34.8759	363.208	224.958	273.628	200.284	214.551	113.346	140.54	168.505	80.6088	250.343	132.423	329.757	239.01	82.0414	404.581	171.387	318.564	230.933	184.046	221.383	209.705	31.2698	50.6951	157.755	200.739	323.65	251.569	245.065	383.349	202.294	155.933	61.9502	353.449	299.459	240.102	395.875	73.9106	278.967	265.263	216.469	352.486	50.5363	198.953	163.79	334.873	263.159	121.896	154.508	158.472	221.018	253.688	204.543	152.108	266.087	120.684	308.916	228.629	52.4823	220.447	108.338	81.8134	172.406	147.707	291.261	350.321	390.557	343.457	267.531	136.304	317.904	116.749	172.731	174.802	253.136	349.656	202.218	134.675	160.146	205.404	193.294	317.083	189.044	210.332	176.197	201.204	121.461	228.996	162.54	236.016	217.827	161.55	233.963	198.294	211.383	176.286	265.977	364.374	131.552	299.926	259.848	198.643	198.852	13.9289	282.529	379.664	115.209	530.899	44.8099	207.334	207.162	97.4741	326.098	85.46	212.752	255.316	174.842	87.5022	258.28	306.987	199.66	371.306	179.999	311.872	312.733	82.0214	120.577	254.107	247.923	88.9723	61.217	247.6	224.03	221.495	282.784	337.162	237.778	47.6884	352.396	525.476	91.6269	258.489	409.035	22.3008	343.086	112.844	151.187	324.215	96.3553	375.72	202.825	259.301	247.678	278.161	179.857	360.477	254.22	335.879	225.161	286.852	279.479	113.855	130.112	130.333	363.426	111.592	60.8294	223.004	46.0169	222.439	271.169	174.566	285.958	208.641	299.874	218.053	343.49	99.1891	131.921	195.199	295.39	368.571	216.049	268.527	108.749	264.884	375.272	243.667	395.172	383.412	262.143	286.974	160.586	124.092	389.277	96.1401	217.747	65.3708	293.802	228.983	211.381	111.341	232.547	114.572	266.508	215.899	135.006	47.8356	110.529	198.082	33.2225	122.809	234.147	253.961	348.869	324.18	301.255	106.444	257.501	49.5834	306.495	177.366	169.963	182.36	121.594	275.609	234.312	433.499	196.361	211.428	375.673	584.272	227.912	181.596	281.278	151.256	12.7517	223.587	478.289	422.38	197.824	282.78	232.992	361.944	100.681	225.474	801.689	210.917	258.578	243.507	98.7784	435.135	319.514	266.201	361.139	36.2172	63.3232	296.432	134.823	341.063	257.236	35.6453	283.604	199.425	144.309	260.519	193.197	306.532	24.6808	191.655	318.438	24.0191	240.041	265.164	117.223	72.1765	102.474	366.036	147.646	182.42	359.938	200.13	314.391	305.146	228.561	147.865	237.576	84.9135	316.978	152.608	244.511	259.454	241.633	28.1235	47.4386	118.867	122.011	296.271	125.311	94.8976	259.614	326.356	287.563	207.006	318.079	261.846	127.887	81.2471	323.717	237.896	260.317	185.793	245.751	152.124	178.836	191.323	158.985	309.253	24.5242	244.064	18.6056	329.073	296.532	103.765	55.559	289.631	230.977	219.569	239.275	369.481	263.415	110.196	107.872	126.356	158.626	90.9963	103.71	237.261	193.934	155.868	263.798	357.685	150.529	186.198	157.055	227.752	204.278	201.832	260.913	160.321	20.6186	276.967	257.112	166.947	361.709	222.004	308.913	178.835	138.618	219.895	246.65	64.1794	138.903	179.679	294.95	319.939	296.827	233.625	110.392	223.102	262.047	127.599	239.829	96.2876	609.395	181.488	175.378	122.692	322.803	230.81	105.643	169.774	263.026	327.833	232.942	328.158	160.962	215.564	210.074	252.063	318.433	325.29	297.616	151.021	218.244	71.4497	281.748	197.36	305.499	327.722	222.977	373.819	251.068	306.088	242.033	182.978	106.6	149.172	210.682	292.286	170.683	307.873	192.552	325.98	234.251	244.376	344.773	100.387	220.966	266.27	174.642	351.75	194.516	319.285	217.325	201.307	325.197	83.6285	283.402	157.474	259.938	332.593	359.617	178.958	419.953	296.238	117.288	103.367	306.512	56.1203	210.344	174.022	225.099	379.547	160.688	217.894	100.654	286.965	161.607	272.999	256.502	244.206	238.759	238.107	110.323	254.531	233.334	192.456	628.589	235.873	307.333	157.547	357.902	13.6722	225.275	69.1327	254.838	219.597	105.49	241.697	42.4251	277.617	246.486	51.1948	183.62	148.552	357.737	129.126	221.111	140.259	351.927	284.214	180.834	289.165	255.69	141.018	115.177	257.243	273.192	288.837	88.9115	106.16	200.758	119.198	64.3704	287.514	81.8441	302.817	100.482	288.751	307.881	256.663	246.906	62.098	96.0304	218.263	148.51	70.3948	67.1263	216.358	314.552	195.734	244.065	301.277	226.307	56.1726	157.326	291.67	337.938	160.214	216.376	199.652	109.565	215.625	90.3715	243.823	119.795	273.622	47.0181	181.762	335.61	383.949	199.231	178.316	182.659	308.77	279.086	303.264	127.219	94.3209	277.112	276.214	346.267	269.23	330.669	452.512	120.336	177.28	258.905	87.1617	199.358	214.389	238.378	156.916	331.665	259.419	236.808	80.3546	305.553	377.522	211.452	120.662	146.106	250.587	213.28	288.61	224.903	263.941	133.664	1053.71	177.78	80.9935	216.297	126.638	300.995	133.676	188.189	225.557	165.163	244.009	76.6322	263.201	291.19	207.289	215.762	327.677	103.702	185.64	207.971	168.334	193.106	133.49	280.747	478.234	152.277	255.27	340.586	377.284	275.947	355.207	43.8074	106.974	113.78	316.631	59.4075	270.332	132.62	334.705	195.565	62.3861	206.988	131.006	598.613	147.893	75.1231	117.088	196.346	135.679	225.778	425.723	133.275	192.732	332.945	105.486	297.17	35.7942	48.7294	141.968	269.266	122.273	231.44	81.1791	308.614	195.514	343.019	271.023	153.91	256.258	99.4318	432.951	325.041	40.9372	191.106	235.269	29.1217	404.831	265.224	226.313	184.106	260.31	182.27	291.23	160.373	225.474	397.614	240.172	285.363	52.3339	331.383	269.404	278.596	270.598	339.364	258.993	289.74	160.746	177.64	314.094	334.179	218.862	67.3714	90.612	37.0035	284.285	131.472	270.283	294.389	321.115	286.476	24.9188	80.5523	412.352	75.9103	265.216	220.304	238.887	219.462	167.671	278.352	230.863	256.392	201.452	314.345	320.752	281.417	249.242	357.446	166.846	264.365	38.2257	374.438	173.18	318.962	321.173	61.9913	190.026	95.1655	250.702	111.406	265.962	273.743	253.908	47.3762	125.476	142.163	221.583	77.9394	242.79	565.381	346.949	337.545	141.241	166.147	184.593	171.997	265.078	188.983	167.638	121.791	337.001	270.798	254.915	112.121	195.084	392.786	132.102	201.844	329.431	112.523	292.314	207.464	341.895	234.493	302.677	250.997	334.469	289.935	247.873	310.559	223.382	204.52	239.391	259.872	220.419	333.86	242.622	224.823	188.293	269.626	173.572	379.598	224.272	179.227	131.919	223.545	298.985	245.4	61.068	52.8286	408.595	188.086	219.316	248.381	217.576	294.95	218.565	270.647	160.299	157.676	177.211	305.28	254.937	306.875	59.562	308.625	73.57	37.4022	166.589	32.3127	197.34	170.859	266.709	391.359	208.014	229.16	295.748	93.8302	321.113	167.671	275.533	120.788	248.716	265.987	42.3125	125.094	121.848	165.821	98.1685	130.771	217.502	142.341	98.308	232.407	295.588	37.6343	279.157	261.17	342.085	249.996	210.66	280.087	348.432	155.971	229.562	74.1804	324.392	99.058	260.448	258.34	203.208	120.88	119.06	156.445	142.629	234.43	296.962	231.628	237.596	318.675	235.341	218.475	34.6485	260.926	91.748	205.052	170.589	96.9188	72.1114	189.942	178.843	103.318	241.076	302.485	123.679	172.066	200.64	377.36	227.187	326.404	219.961	164.441	256.701	141.139	276.89	221.106	126.947	605.304	181.218	146.983	255.226	330.299	205.018	327.895	143.754	241.962	421.079	233.739	213.507	303.835	427.661	206.474	301.6	343.479	111.68	153.269	262.086	209.358	202.504	168.368	98.3795	75.2705	192.477	31.66	151.364	90.1926	161.539	255.478	260.361	219.18	259.768	265.22	173.42	156.995	230.896	199.677	186.373	179.01	214.196	96.5046	92.1936	256.857	179.226	177.885	133.901	124.668	351.288	160.134	60.472	51.5288	168.329	344.361	246.24	155.526	363.573	37.7865	130.624	156.559	223.914	259.932	269.566	310.58	223.45	243.476	194.212	231.963	95.8677	345.831	299.085	192.649	159.741	300.812	320.047	78.0728	11.6048	259.999	268.618	240.967	174.826	340.374	368.216	63.321	241.337	230.674	90.2924	67.0491	169.265	296.401	389.46	113.347	194.398	233.151	226.894	128.295	207.662	221.934	172.803	175.507	8.68432	161.973	52.004	271.025	124.245	157.495	26.4174	314.971	273.326	237.627	238.021	305.828	281.681	220.819	276.596	217.116	89.2007	358.137	237.034	263.254	167.437	253.866	154.399	344.674	330.877	255.245	184.414	278.611	311.241	257.401	217.295	263.797	278.271	255.076	62.8867	189.86	237.569	201.647	147.198	596.787	69.5301	127.2	408.894	203.49	243.629	311.769	311.4	299.184	240.678	293.379	283.539	227.868	245.587	250.104	129.222	250.095	139.805	298.748	345.848	290.332	260.442	46.7298	49.9521	265.06	208.603	108.262	174.245	244.34	136.719	136.898	304.143	322.746	262.144	246.788	211.106	196.305	501.142	41.4264	69.4901	136.147	197.359	291.953	178.568	216.779	255.92	183.891	113.869	229.327	301.214	88.6768	28.4265	243.853	144.119	165.864	205.669
CCP43369	220.489	121.243	96.6659	62.8351	49.8261	1.35918	227.127	12.4346	171.948	134.133	187.911	175.892	136.514	170.333	70.7348	131.373	362.588	24.9394	260.031	250.769	107.46	193.895	133.636	60.1698	118.099	128.675	270.664	95.6526	157.017	243.118	2422.96	108.317	78.5086	135.622	122.044	418.906	150.293	107.636	38.649	59.9237	155.112	150.284	107.488	112.481	138.568	143.005	12.6579	176.23	159.875	34.3314	115.625	198.415	98.2408	220.979	173.291	146.308	191.486	174.213	196.382	197.515	173.355	19.2711	146.295	124.354	114.406	198.929	160.793	98.7017	150.75	171.471	63.7542	69.7864	140.281	127.702	193.25	204.61	206.905	133.29	125.694	133.023	171.721	146.716	168.994	158.571	156.215	178.242	427.678	170.469	58.9545	377.213	409.303	72.5739	236.604	260.535	155.136	250.029	135.832	47.6208	301.152	17.3052	33.2139	131.604	128.931	113.113	162.936	162.541	32.6234	138.11	30.2327	175.553	176.18	46.6771	46.2105	203.42	254.491	235.178	399.031	190.706	131.894	135.476	210.528	134.018	146.464	164.877	138.972	125.124	85.5576	163.276	238.711	33.8156	159.815	21.6409	157.41	188.174	141.17	46.8987	161.326	176.57	82.9451	125.29	254.201	135.015	188.533	138.371	544.954	130.972	148.292	164.251	260.446	152.167	30.3965	140.246	56.0655	216.051	161.613	45.6691	77.1715	107.402	201.221	155.167	148.285	146.265	243.373	156.639	76.9906	64.168	117.697	151.994	198.137	173.564	312.46	147.957	132.613	122.592	135.138	75.2999	204.093	273.569	168.891	167.087	122.01	55.824	132.104	164.496	227.059	194.629	7.6928	26.9407	60.8366	96.5523	102.12	168.395	163.849	142.531	88.5089	44.3912	270.05	7.48936	15.5684	188.231	135.564	113.641	160.667	127.854	302.409	146.909	58.4941	163.376	61.8233	143.812	136.111	133.321	165.848	179.6	91.2449	47.385	216.71	84.7037	464.936	41.1118	191.954	146.504	291.864	122.235	158.504	60.3262	106.121	169.741	70.2308	103.046	207.238	140.876	122.814	195.078	50.4807	365.831	185.82	60.2147	176.368	76.6041	129.573	113.361	455.693	130.309	151.874	185.229	32.1622	197.968	113.685	132.577	152.24	146.796	150.675	143.743	193.772	160.941	179.347	147.132	1061.68	136.523	146.832	182.342	143.164	229.528	168.795	138.6	221.234	277.643	153.718	132.478	30.3289	60.2198	199.405	406.204	189.775	122.74	171.645	107.117	204.281	155.493	171.572	38.6609	157.195	163.989	187.621	196.89	40.5567	193.059	183.008	385.261	37.3882	96.0375	65.8421	177.288	111.533	162.194	162.754	161.451	267.477	198.756	88.5758	158.778	126.682	137.801	126.016	154.264	114.448	96.1097	193.076	184.152	79.4938	70.914	152.7	128.766	157.548	128.33	129.884	129.596	79.703	157.04	137.392	87.6097	157.484	135.152	187.619	206.039	136.612	27.5151	117.6	118.381	147.728	222.911	121.803	124.882	158.135	50.1647	84.7145	152.184	153.364	173.214	119.606	187.219	139.732	38.2539	147.033	664.421	138.075	215.704	133.189	45.8688	150.083	178.535	204.788	124.122	255.47	311.266	41.9727	223.073	30.423	138.819	124.94	141.346	153.223	131.311	125.317	190.291	145.316	35.8351	177.731	151.925	139.685	171.891	66.8051	36.4349	89.4421	147.135	52.0326	49.2125	50.9684	75.5054	130.112	9.4937	162.622	127.586	78.7291	146.358	164.478	174.79	134.565	139.049	191.92	147.091	36.413	69.6499	14.1327	121.534	12.0115	144.638	140.917	202.016	144.983	114.347	163.915	274.526	148.871	118.216	61.0374	120.263	228.52	141.419	38.3155	124.217	79.4124	131.701	131.113	163.115	152.165	77.6313	144.541	26.1555	188.442	239.67	212.506	94.0199	131.628	133.809	155.893	255.39	184.265	116.643	124.27	141.521	58.519	311.568	156.529	210.343	143.504	150.328	141.037	128.59	55.7544	145.707	130.19	195.06	237.126	220.65	20.4924	155.86	81.2762	143.982	163.419	123.16	111.345	125.678	148.241	21.8941	138.629	177.213	115.39	126.361	166.753	144.394	262.739	172.133	148.665	144.284	122.909	81.3689	177.4	69.8914	166.904	72.1672	37.0214	374.768	130.043	24.1483	213.4	71.2726	156.198	14.3991	12.8713	318.726	185.988	208.971	178.395	38.0158	133.067	44.6827	377.214	139.112	57.8506	21.3169	176.077	126.25	133.609	133.425	131.292	204.783	158.968	130.76	170.138	77.1043	55.1865	129.275	78.712	120.583	117.805	189.28	278.172	27.3347	154.609	138.398	217.986	106.615	158.655	68.8813	149.269	191.048	158.847	178.527	184.694	16.3864	10.0237	124.453	141	147.713	126.556	137.279	136.589	76.1211	169.341	116.265	113.054	30.0773	253.612	127.943	324.537	132.463	302.419	160.553	172.224	252.15	110.691	110.856	147.159	241.744	138.536	230.065	113.906	168.273	319.97	134.234	74.0915	125.039	186.401	89.3256	204.296	126.009	109.642	134.482	130.389	138.345	111.764	127.395	136.027	262.942	150.411	191.419	184.144	214.654	6057.03	130.816	51.2459	49.3971	195.568	12.2428	102.736	117.187	149.034	415.004	99.2335	115.905	245.033	185.639	127.699	139.671	209.448	163.06	268.214	54.096	199.926	137.695	48.1739	177.872	84.3399	187.259	206.232	50.6079	130.635	116.071	73.6875	42.6315	145.872	46.3816	149.871	426.72	66.7378	63.2181	143.056	159.209	462.707	164.138	49.9918	121.095	145.364	90.9935	118.57	193.908	100.258	140.056	147.938	131.246	51.6624	70.1471	83.7118	172.344	178.998	112.578	179.574	102.508	158.056	156.903	212.037	239.706	52.1069	73.1173	121.275	137.761	56.9945	458.66	42.3885	143.01	50.0743	64.3841	155.331	146.058	20.8379	139.361	123.296	95.8778	105.071	106.761	129.807	193.787	122.22	70.5163	65.35	151.148	70.6524	170.563	171.209	308.714	123.134	143.806	181.483	164.139	116.839	104.436	189.57	62.9127	246.184	133.719	274.209	220.135	159.193	39.0494	118.467	13.3851	130.1	149.416	162.193	57.1736	138.289	305.588	110.028	61.1664	212.969	164.911	116.072	179.053	145.583	214.002	128.985	193.581	182.335	195.551	90.2384	215.922	216.701	175.81	181.782	115.609	100.99	31.5654	99.3688	136.184	51.7469	151.107	210.522	144.239	88.6035	134.172	233.428	143.035	162.321	123.49	159.787	148.573	164.737	147.935	112.007	378.276	142.568	14.4755	213.176	170.95	160.879	122.597	119.946	167.629	187.887	138.37	48.0415	5.43761	215.375	228.98	202.369	51.3612	104.064	148.658	110.827	206.013	156.293	128.564	170.971	125.274	204.835	206.719	101.51	177.167	157.679	106.854	72.9285	151.482	176.747	154.572	42.4212	115.981	187.103	199.535	186.118	116.363	115.516	190.579	129.287	145.01	89.9519	169.295	161.651	160.105	67.8801	11.1761	21.1441	130.396	651.101	178.872	210.956	166.277	153.537	170.81	164.883	181.863	85.8626	124.557	220.237	175.827	138.137	111.433	118.37	170.06	205.609	126.449	189.519	104.835	178.755	184.606	188.071	174.077	88.6892	170.702	146.785	320.016	200.945	138.781	113.27	113.764	157.672	133.206	135.57	98.16	46.7731	291.156	170.613	140.291	2421.16	133.233	121.378	121.176	140.408	130.879	178.607	153.834	214.672	100.387	95.9615	187.792	255.438	146.782	47.2998	138.833	142.841	57.049	142.701	140.378	37.0238	135.501	23.607	124.863	249.56	357.558	41.1074	168.557	130.169	89.0187	196.993	174.755	183.754	180.849	170.763	176.404	144.935	414.574	153.38	153.869	54.5689	147.002	148.672	216.565	259.401	162.692	126.695	132.425	115.512	252.462	139.23	131.509	150.77	121.062	197.211	137.5	209.427	10.4162	11.0857	176.388	161.861	131.658	163.988	81.6642	27.0436	116.25	97.719	12.9523	197.925	57.181	143.337	134.549	187.16	22.0945	33.8461	126.702	380.954	136.849	144.133	129.824	171.794	32.3192	140.303	167.819	129.83	119.896	99.0516	163.453	19.6551	65.8447	205.39	144.096	174.483	194.583	140.664	180.558	159.35	13.5755	138.912	153.022	151.171	81.1245	146.613	211.845	141.008	177.818	121.863	148.048	6.47922	18.87	91.9709	176.026	117.99	136.602	193.662	92.2602	125.813	93.5086	67.8125	133.929	134.77	195.694	119.469	245.107	135.455	155.29	150.835	89.0262	66.2727	163.163	296.266	156.795	128.02	208.181	82.9951	262.142	42.2237	159.586	280.41	140.25	128.978	162.513	55.1151	167.695	134.115	97.4172	129.459	176.06	153.611	86.6734	28.1036	145.441	159.67	75.1269	120.055	99.8682	146.761	86.6901	125.08	84.1536	73.9273	48.279	124.803	407.027	117.918	159.866	193.435	132.559	272.541	46.6278	442.547	181.519	113.153	394.546	130.672	100.805	115.891	224.653	145.868	30.5309	48.8638	203.776	168.782	272.399	136.112	94.4724	178.078	157.509	132.001	269.306	162.351	53.7241	213.106	109.427	51.8609	121.032	132.402	127.471	266.002	186.848	136.11	137.755	154.765	36.5487	51.96	217.154	135.742	177.979	129.046	102.797	155.419	121.881	140.183	198.665	133.991	210.171	124.602	166.521	132.971	139.094	40.8845	217.506	312.546	42.1334	185.528	158.067	222.721	144.451	55.9802	125.08	220.132	52.1125	192.521	132.652	140.391	138.984	129.533	152.585	170.156	151.793	174.627	167.051	198.809	189.881	169.023	194.487	12.2428	26.4851	228.073	133.726	13.8061	96.8514	161.389	182.375	168.811	162.246	142.332	170.924	124.147	150.281	166.702	158.869	167.567	125.512	199.904	165.592	110.672	53.4918	184.296	74.3203	205.59	199.615	121.316	328.091	266.084	156.947	43.6022	35.405	144.838	215.249	121.39	74.0379	110.105	142.351	126.723	131.596	205.722	153.269	121.94	154.811	130.43	143.616	145.356	52.6397	167.4	125.177	137.78	159.134	37.6417	48.887	86.3125	188.89	234.958	214.5	128.013	220.609	167.248	156.739	195.397	16.0056	140.998	97.4885	177.454	155.162	113.129	164.687	182.724	142.294	143.205	167.479	134.581	195.176	57.7743	174.198	129.367	60.5708	154.183	93.9217	120.445	102.091	117.264	33.9337	117.997	19.3935	69.135	220.558	167.052	54.9736	108.146	232.224	40.7003	144.612	213.381	212.601	130.82	166.661	197.038	103.681	169.506	159.976	160.024	108.701	184.309	141.886	107.089	259.369	148.725	149.021	152.663	104.443	22.6698	22.5749	120.583	242.139	124.214	119.95	12.1759	132.278	377.212	201.935	48.7795	134.665	169.915	107.524	261.115	139.767	202.208	106.883	49.7595	78.4081	106.441	126.841	93.1866	137.556	137.249	146.612	139.385	97.2163	153.281	164.97	128.988	228.245	83.7934	142.935	106.652	134.936	143.112	152.795	107.692	48.2	214.581	110.099	136.584	115.204	100.122	321.519	170.814	129.028	187.012	67.1208	195.522	14.4156	179.811	46.3707	160.473	210.349	121.827	73.0996	162.566	73.4196	71.3582	232.438	187.218	114.137	125.199	193.518	64.4545	152.978	139.384	130.399	35.0262	138.431	2.57476	69.8708	151.221	214.225	30.9184	170.168	35.9531	57.2777	295.772	129.401	48.5139	143.251	106.844	154.015	175.72	125.974	212.236	202.076	197.4	54.5923	60.2229	175.201	288.231	167.802	205.834	65.3094	110.583	129.224	138.209	131.721	129.148	125.467	237.479	175.156	213.543	162.515	139.845	54.8307	133.78	190.807	177.201	170.886	2402.95	184.198	53.8743	132.281	68.2875	142.93	11.933	156.199	172.892	103.297	45.6758	132.183	29.0796	57.2575	102.838	154.821	38.6513	74.0475	56.7944	168.628	172.252	293.61	173.999	151.295	162.387	80.3397	178.57	86.1876	189.062	26.7084	140.889	114.577	76.319	102.246	151.431	82.0818	183.005	132.938	120.127	151.675	34.6554	140.624	236.282	134.923	86.5385	226.971	135.382	203.89	24.9312	169.595	188.344	210.579	198.545	158.563	32.0574	185.673	118.088	341.366	171.045	169.207	146.497	368.522	122.626	175.952	21.8931	137.952	180.678	154.37	110.382	256.93	90.2991	410.376	92.9411	109.936	141.525	201.3	187.01	173.882	32.0806	238.281	181.535	238.087	137.726	204.839	123.635	167.917	24.7196	39.6546	51.8128	144.148	163.514	189.158	190.633	147.334	201.952	37.3061	12.2922	134.176	194.186	140.548	153.209	220.444	139.674	127.908	151.462	176.149	43.7913	182.607	111.578	159.561	131.372	138.935	124.838	135.165	130.459	108.606	214.394	51.8282	125.243	41.0429	284.706	163.596	74.2815	248.375	117.257	93.1762	163.447	102.013	173.338	198.944	158.935	390.413	188.849	9.60185	116.198	43.1494	94.2002	52.176	131.59	176.257	138.161	180.853	181.459	137.79	156.703	166.088	128.304	176.309	215.005	137.892	114.315	102.173	53.8475	165.252	146.522	185.52	127.301	178.737	149.743	255.851	148.385	150.419	197.927	172.733	104.046	135.935	149.79	18.2313	200.273	177.579	63.8301	925.62	145.517	182.671	148.358	96.2153	176.373	11.1472	122.301	129.872	162.364	56.5645	177.679	121.926	231.061	119.013	45.9562	178.443	159.321	65.3774	134.053	146.866	137.334	155.7	39.1572	124.806	162.819	132.439	188.072	201.603	186.81	22.5258	162.617	285.279	126.263	136.585	134.557	20.4658	151.658	38.8888	176.662	166.665	85.7047	149.08	149.831	136.663	120.887	130.159	141.16	147.991	135.251	155.557	130.06	172.999	192.702	156.058	75.7209	140.317	148.411	181.927	29.4014	130.148	37.5301	100.162	141.973	51.2156	133.465	207.243	207.854	101.403	178.499	55.2641	57.4165	88.2074	183.454	143.333	122.297	142.924	66.1059	169.839	220.12	137.967	239.734	148.019	153.883	132.768	181.567	58.685	110.522	88.6497	252.591	34.7732	186.396	122.354	144.053	90.4042	142.483	100.131	234.558	126.262	15.4768	130.197	120.157	125.772	11.9666	142.146	128.375	172.368	237.443	195.512	113.181	98.3621	119.034	76.0663	201.187	123.93	200.552	202.499	119.196	156.759	167.916	126.883	155.9	141.753	130.426	159.337	138.466	158.741	146.567	152.058	4.51056	147.784	114.401	148.441	169.253	110.197	239.807	153.508	252.933	210.29	357.561	134.023	174.641	130.807	54.1571	130.081	158.236	100.838	148.167	44.3026	93.1866	177.096	76.876	151.845	155.506	24.3806	176.354	97.1267	81.7197	137.924	54.3342	112.364	22.1309	68.6607	229.553	26.2384	153.689	177.955	54.9167	13.3074	166.472	142.092	107.054	145.442	119.73	104.406	152.064	154.836	134.861	91.9544	170.573	23.9085	169.333	317.311	169.071	105.191	142.67	17.0452	6.85118	52.8879	102.88	174.073	75.4623	49.2792	172.1	138.413	126.965	158.339	180.035	139.145	178.796	22.5174	128.909	194.172	189.297	140.387	237.773	170.018	459.362	178.8	99.2888	113.738	26.4687	159.505	10.8103	160.816	117.676	41.1154	73.2694	125.635	172.413	145.71	102.011	119.616	128.984	87.406	244.243	126.678	49.8573	27.7017	88.936	177.907	275.592	189.609	136.474	246.045	46.8999	159.328	221.026	205.865	247.716	139.049	132.018	15.1626	10.8524	157.454	171.087	178.297	176.137	107.132	130.201	200.806	32.7256	106.435	146.183	81.712	107.106	116.298	160.536	54.3962	155.704	257.305	201.381	141.422	144.409	62.2288	167.574	65.3558	155.221	58.2697	478.635	37.9278	181.47	137.145	102.311	174.381	188.345	129.988	132.866	156.129	49.0129	197.217	150.777	240.993	141.071	171.741	140.722	50.6368	80.8854	218.981	180.749	160.472	163.806	128.517	117.031	145.224	136.75	165.688	129.939	64.6939	112.722	136.659	509.633	170.935	192.007	170.687	122.635	194.79	121.427	138.541	167.209	272.319	137.788	145.988	165.968	147.854	197.763	131.285	107.082	162.763	167.568	61.3187	285.485	133.72	157.027	113.033	111.971	127.272	76.6434	151.113	342.45	116.013	159.648	130.779	147.826	84.489	148.098	152.487	133.491	147.652	111.095	206.313	211.44	168.352	242.847	160.191	189.104	143.215	107.666	180.343	255.235	151.197	155.642	144.757	204.915	417.556	158.745	12.0936	188.324	22.742	167.164	162.276	70.172	163.187	56.767	183.625	178.852	118.015	82.4204	53.9976	163.64	48.0536	190.446	156.393	128.119	193.176	187.945	154.459	298.762	129.328	75.3668	164.69	76.3946	131.504	60.8474	38.8029	154.598	104.715	108.429	138.312	54.8333	190.52	280.779	120.931	187.949	149.454	197.482	93.303	134.259	141.042	211.701	109.427	112.281	103.936	150.901	170.189	136.384	145.704	107.534	25.3461	150.557	134.049	137.963	70.7346	406.05	143.481	128.523	141.308	35.3844	200.521	81.7126	119.519	28.2266	55.3017	119.191	133.21	206.591	77.7777	46.6563	116.151	208.324	160.094	56.9091	112.725	135.01	115.358	216.688	134.713	174.46	420.1	105.642	51.5675	230.426	209.532	137.798	126.685	229.005	152.8	123.973	116.52	130.14	112.431	169.605	162.887	36.2818	61.0864	40.6167	101.254	197.698	187.006	60.4793	112.498	127.209	81.5976	43.1866	29.8508	210.071	86.404	336.47	200.415	72.6134	165.102	50.377	133.633	60.8777	149.115	144.16	130.353	147.679	237.298	72.5401	170.323	152.385	212.59	145.971	7.6928	147.504	168.36	178.514	206.514	198.365	129.89	254.726	131.437	17.3349	57.9427	119.426	145.089	8.8134	116.707	38.923	110.105	255.231	103.798	201.877	82.1411	666.117	65.1197	25.2552	374.713	71.3893	124.863	148.098	128.271	180.332	66.267	181.488	12.8126	152.282	33.5295	74.3465	52.5492	180.483	38.6458	142.8	35.7988	173.433	171.614	141.636	258.919	161.43	151.394	92.7209	124.779	358.621	36.4464	76.8012	167.543	14.0819	413.473	34.3309	194.504	470.697	176.506	204.308	137.13	48.2843	127.31	101.633	143.342	192.926	31.2037	133.149	145.02	174.206	121.311	176.154	92.1271	193.168	60.6347	145.307	138.387	226.61	143.442	115.292	168.479	230.267	248.453	140.207	160.043	183.006	163.358	108.518	39.0666	33.7132	141.499	49.4506	179.281	366.651	417.128	46.0815	10.9892	201.674	120.801	188.259	143.725	204.863	142.771	122.397	141.725	171.146	171.908	141.123	31.4936	151.578	134.359	174.601	190.73	30.9902	259.589	93.4306	131.821	140.912	34.3625	151.053	169.214	139.578	176.573	54.335	130.261	19.1099	116.633	501.036	153.65	173.896	71.2072	138.388	195.396	113.514	181.062	68.2383	198.143	37.5167	187.949	145.642	139.017	103.918	282.933	114.855	89.3756	181.554	166.25	46.5067	213.841	232.254	201.534	221.944	225.427	131.35	248.532	106.468	140.129	223.97	205.359	153.247	249.606	145.768	206.487	153.872	187.295	159.88	68.8233	130.496	227.321	139.968	121.761	343.409	78.7564	131.039	113.81	197.145	13.9554	54.2266	133.502	110.354	169.91	239.516	184.298	138.694	114.478	148.773	421.447	212.639	67.0494	122.03	183.454	133.124	25.4549	146.743	212.975	30.9047	118.334	23.2116	161.199	189.057	177.456	144.327	89.9645	216.731	124.87	160.159	170.115	10.9892	130.998	100.756	154.756	160.964	93.1382	67.7935	203.961	187.89	121.891	86.2321	168.05	213.984	80.4556	190.861	227.548	27.9971	134.518	191.533	141.854	149.788	161.94	188.238	184.071	132.339	123.535	7.7805	126.79	161.581	192.298	175.582	49.3187	98.2368	67.0509	88.9152	39.3072	129.593	119.65	136.763	156.32	163.947	131.648	168.453	54.4328	129.641	96.0864	160.866	109.406	83.3851	109.384	67.1193	259.564	63.0279	135.828	145.468	50.6496	127.72	51.6766	149.574	132.225	187.578	171.818	196.765	132.252	206.539	150.336	166.115	116.93	154.595	93.1234	96.7033	138.813	229.71	165.717	177.591	50.9083	274.109	136.32	224.906	157.751	163.828	132.158	119.154	130.719	196.177	519.662	81.0036	2415.5	143.946	186.473	166.884	157.121	115.958	160.806	116.3	110.87	167.547	90.0717	116.68	130.221	160.726	157.597	409.962	202.332	170.146	268.066	653.345	179.063	117.775	176.277	53.502	71.0029	161.951	96.0931	103.911	42.0873	159.669	185.889	68.5349	51.7498	108.632	86.3123	135.022	166.415	155.715	124.348	34.9069	116.306	55.8324	195.675	158.965	187.293	181.633	137.212	120.219	201.053	108.759	42.9342	180.498	149.326	185.509	99.9023	196.712	121.368	139.259	12.9247	198.664	62.7791	145.98	50.9668	181.076	135.473	64.4059	175.621	151.766	22.0959	24.6778	119.929	136.76	166.284	79.0398	127.899	206.088	228.065	79.4818	152.699	200.677	228.145	199.144	13.2259	95.098	281.928	239.619	71.5486	70.4579	264.458	162.152	134.288	182.397	184.597	138.672	257.082	161.267	187.279	95.0149	81.9914	160.45	54.2972	228.61	131.397	246.231	50.147	208.191	127.831	134.134	147.191	119.973	199.983	130.983	130.084	127.18	139.833	110.056	137.473	151.451	132.724	139.595	218.522	154.397	15.9212	34.7044	125.711	260.798	146.228	133.238	147.873	140.242	136.261	149.289	172.505	150.815	152.601	141.415	65.6825	135.608	50.4909	248.031	133.746	135.544	227.225	68.9582	16.1611	165.046	372.501	148.892	121.327	151.636	54.0343	104.884	236.367	142.048	117.654	238.631	140.848	135.451	166.848	28.7426	18.8803	39.128	142.097	143.781	78.5594	190.165	182.307	95.5628	87.842	129.345	172.594	66.9757	7.88714	182.689	115.674	274.763	125.213
CCP43370	62.8462	36.8915	19.0838	20.0129	26.1151	0.941283	45.3314	3.26327	18.8491	32.844	66.3417	48.9987	21.4108	25.2247	21.4014	43.6154	18.3755	7.62661	80.0741	41.8756	31.146	42.0121	27.5709	23.6307	26.3128	16.9664	21.0202	10.6854	48.9331	32.3171	56.1244	34.9202	29.5414	42.9058	33.9323	34.6386	27.359	26.3315	17.5883	21.0258	52.3678	37.8461	50.5211	18.3715	37.1561	25.2945	6.84908	41.6452	46.0174	21.1842	9.46507	38.2309	6.59892	34.878	47.9278	28.0367	31.4742	70.6967	60.0603	58.3401	40.9257	7.05014	39.6948	39.8134	8.58809	29.3153	47.575	20.5405	15.7992	43.5818	37.3646	15.2529	25.7821	18.8921	35.7622	62.771	43.8249	37.1404	29.3304	38.132	47.6103	29.7419	25.5756	53.0885	43.3842	32.8138	67.7876	41.7106	22.7161	51.3747	12.9718	30.0541	63.1575	67.9153	39.9817	47.8674	30.451	17.6778	18.3928	8.83107	20.4451	29.8947	36.6012	32.9764	44.7146	41.7988	19.3461	24.1028	22.2211	21.5437	23.5555	14.8662	26.227	56.7948	45.6695	58.3818	12.2019	40.0351	19.21	34.6421	18.1728	41.9615	44.0604	45.2291	28.8729	24.1651	33.5869	44.621	39.9928	8.48209	38.8643	8.86586	50.8724	49.0028	24.6593	24.6608	65.1557	38.8774	15.993	28.2905	39.6811	28.8522	41.1959	35.3627	146.653	47.9825	40.2332	39.6656	67.5975	33.1717	15.5344	37.1139	19.8866	48.7497	19.0306	7.3508	16.9736	35.0647	34.1605	24.1335	42.5986	35.2551	65.578	47.6529	12.9633	20.5974	32.7336	44.7841	41.7044	67.0039	14.653	40.2677	48.8899	36.4942	17.0836	13.7619	41.9654	21.5048	45.2968	41.1135	40.3894	13.1235	21.2631	26.4182	46.5115	42.5645	5.8603	12.2919	18.8221	27.9326	7.47271	39.5841	36.1596	32.9815	15.4595	22.4657	23.5803	3.60102	7.95568	65.0247	40.3799	31.6975	19.6356	43.8991	13.0565	38.4383	9.46072	29.7869	13.6438	36.7183	28.7781	38.2098	70.0545	40.1623	25.2273	22.7414	63.6321	17.3503	327.592	14.5325	33.7655	32.0666	15.0611	21.4554	61.3421	6.95155	36.669	15.067	22.0335	21.9242	52.1486	33.5726	33.9103	42.2469	22.9084	18.1149	38.6061	17.0518	34.0304	14.7331	30.1043	22.3124	30.8493	20.8255	41.3975	39.7208	14.8657	27.8324	15.0188	43.7467	46.1465	32.7247	27.4868	18.9591	43.8411	32.4451	17.5348	34.7605	12.8194	32.3452	42.4489	18.5507	44.1572	66.5401	27.5051	32.1654	45.6414	52.6785	60.3571	36.6984	15.7835	8.30645	51.2926	11.5158	52.0801	29.5214	53.8221	24.6738	43.7317	24.9682	37.3639	9.56603	47.7936	68.6735	30.955	44.4459	22.7384	44.9426	43.0535	303.429	17.2063	21.1899	10.9435	39.4954	35.6291	55.5453	25.1386	52.8306	54.0369	30.0752	27.2147	61.974	27.2512	35.8777	26.5085	34.7836	31.9539	30.569	43.799	29.5145	7.00594	11.6614	35.186	29.8544	24.0626	33.8545	32.0586	15.0454	13.1434	40.4873	42.2795	21.1685	44.7557	29.8342	47.2256	42.5444	34.9923	15.9367	24.0449	32.0504	21.5739	67.2876	22.4074	46.5925	44.5017	24.8256	30.9123	23.0547	46.4852	71.4509	10.7606	64.3747	24.5415	12.3326	52.3677	30.8508	23.1421	51.2546	26.6616	27.1019	47.9356	37.2431	29.2784	26.6903	46.6214	17.637	21.6706	36.6654	16.8133	33.4765	43.2518	36.7197	41.6946	8.47142	38.9679	31.9558	45.8562	24.1575	46.8536	31.2999	43.6717	39.3885	13.9646	31.2557	24.1532	71.6401	27.1636	17.7671	12.9154	53.9491	7.80878	3.86308	28.6308	36.9123	20.7799	23.0006	49.1351	42.9081	28.3026	25.858	38.4148	34.6422	6.99958	40.8478	4.13625	21.5549	5.42774	47.0474	37.1012	69.8614	33.6601	23.2779	30.2602	48.9593	43.6653	25.7164	30.1362	46.3656	64.2088	9.61399	20.6493	26.5802	19.1443	26.0446	33.4544	45.9384	29.2538	24.9943	37.8774	8.40676	66.1384	41.8697	62.7945	16.5169	9.82534	37.416	35.4488	49.9876	52.2041	35.9513	27.0935	33.297	22.7692	10.7647	31.2644	35.0825	34.6791	36.0373	26.9212	39.8388	11.4783	36.0136	27.5767	44.1135	41.4651	27.2063	10.997	61.2862	8.05758	30.5334	32.6775	35.1332	8.96218	21.6317	24.1934	9.90928	33.1053	41.2577	38.2849	20.5573	25.5529	35.6428	40.5478	24.9722	38.6415	30.7654	39.7603	13.1201	25.6984	18.7466	40.057	21.6072	18.8237	16.5214	36.4344	7.63795	50.6699	14.889	31.9133	5.06905	4.67977	15.8838	41.8279	19.3278	44.6584	4.63834	30.7813	7.83487	51.3747	29.6299	21.4303	6.74622	62.6326	19.9011	33.6486	57.3816	16.469	27.7921	37.7287	49.4732	33.1738	27.1888	18.2916	22.5551	13.422	27.6146	31.2394	38.8303	52.5333	8.94455	35.2664	34.8781	48.8334	35.9357	17.2318	22.0312	32.5785	28.2725	44.3124	44.0652	33.3379	8.8296	6.45242	39.6571	48.3994	36.9215	33.9486	16.2729	25.2222	21.0867	32.1898	24.5012	18.7678	15.9428	49.508	44.5794	15.2663	46.3383	56.199	26.9886	59.2823	13.3251	18.9756	12.6027	45.4622	39.2754	31.3781	49.2923	41.2592	56.525	23.7052	40.3905	14.4398	37.0757	36.9045	22.0715	57.3579	46.444	36.3342	33.357	43.0726	49.7785	20.346	17.5877	48.5272	44.1439	31.2495	41.6093	40.913	42.7932	24.3266	34.3825	21.2522	24.921	50.7655	6.9889	13.075	33.882	34.7626	16.771	11.626	17.9111	50.9082	35.3001	36.4236	50.8894	58.5336	129.704	59.6498	29.5667	49.1421	37.6513	28.4754	19.2926	19.5701	35.0737	63.4961	22.5845	31.3164	13.25	17.539	20.3394	37.1561	18.6944	30.486	20.0992	9.4524	20.4222	48.4256	37.3336	12.4542	167.471	25.8745	22.0391	29.8506	35.69	25.321	43.4928	9.62978	46.6576	30.7358	46.206	5.98813	16.2937	18.061	55.7319	36.4116	17.1922	20.414	17.9602	26.4633	37.0171	32.2217	44.182	18.7948	13.268	31.9907	38.6388	26.2342	33.0175	24.9376	33.7953	22.2453	19.2033	27.6139	33.4119	7.84575	41.0976	19.284	31.4171	19.6846	6.60811	38.3443	44.0124	52.5773	22.4919	41.2936	23.0362	25.0098	40.7097	25.3028	107.082	48.3668	43.2455	27.8543	44.519	33.1992	3.27188	179.445	19.9314	63.3998	26.4895	56.1158	56.7396	39.5633	24.3948	11.2564	8.17803	26.8531	35.0767	56.7608	10.6234	34.6385	86.214	12.8287	66.1502	40.742	30.9562	40.5092	44.0951	41.0239	35.7133	49.8302	43.7657	39.7596	12.1297	19.8492	49.3727	37.1324	32.3572	16.1699	8.52026	7.38792	19.4645	37.5947	36.9994	20.0547	62.7883	31.734	44.226	21.8676	34.1179	62.1705	35.2669	38.4785	29.4843	29.0811	31.625	17.1576	37.8947	24.2661	15.7299	24.8443	8.53199	40.3836	48.5442	41.9533	39.9867	16.3654	68.5735	53.7807	29.3729	24.8979	2.21334	59.9395	57.1899	54.8405	19.308	13.9422	37.0623	17.587	63.5148	40.6375	35.9565	64.5839	31.7743	54.5715	22.4373	21.5556	42.2299	31.3128	10.0333	28.6124	43.2945	40.6556	36.2979	17.5891	32.4287	47.3653	56.0179	35.1169	27.5357	47.106	27.2926	34.145	28.1671	31.2383	47.0467	39.9492	64.1778	12.2244	2.47176	1.92308	24.3993	30.9951	37.5634	36.6521	44.9038	14.7488	35.3499	64.5976	43.868	39.6052	21.4316	50.4901	48.675	29.8033	13.7096	20.6435	47.399	68.261	20.8463	37.5102	6.77818	62.3548	36.083	35.2638	36.8361	25.0994	33.1705	45.397	20.4129	54.4696	25.3035	41.4136	24.9623	50.715	21.7668	34.0835	17.6541	21.8873	25.4082	41.3845	43.0452	57.4378	29.0489	37.3897	26.0787	32.0478	34.1475	22.4046	42.4205	61.123	23.4209	21.4249	51.6385	56.6713	37.9058	20.3852	49.0534	10.3305	22.0618	31.2852	38.5751	10.0308	39.2866	10.6657	43.0656	63.5434	49.7315	5.26225	43.0676	37.6822	31.1488	55.6395	23.1916	42.7257	18.0919	17.6812	53.7532	30.6121	81.5419	35.0061	48.0805	24.3243	35.0243	46.2119	42.2065	55.5663	41.6724	19.2753	8.24204	37.7804	56.1748	25.7429	40.8456	40.103	54.9378	56.007	38.3477	43.9063	2.85967	4.84565	39.3105	12.5532	58.4416	33.7261	8.35795	5.20548	29.9027	14.6934	1.77212	46.5119	13.7125	30.841	39.4499	41.6384	7.25503	5.35634	25.2068	10.5901	26.4215	33.4982	39.049	37.0519	4.17745	27.8245	23.3228	52.7432	27.8327	21.2887	39.896	6.93556	55.4144	38.6396	26.738	22.7158	20.3036	33.8772	42.1664	37.0904	5.87841	38.5759	22.0352	53.8799	14.1315	31.468	33.2236	33.0959	25.555	34.5252	24.816	2.83212	8.13567	57.6867	70.1571	30.3869	42.0439	44.5463	16.146	32.5607	17.9141	17.2985	21.2627	23.9217	56.898	28.0195	46.1821	46.3754	36.4456	28.6758	29.1692	40.9762	55.7244	20.6322	61.5322	37.1362	61.872	25.6736	97.3044	23.7921	35.4623	99.2974	30.2948	36.4929	26.6128	22.3997	162.396	44.5335	5.27987	34.854	33.941	37.8316	18.9206	3.74192	45.3254	41.6358	65.3415	18.6059	34.1508	43.2032	24.0411	39.3562	10.5879	23.5397	23.1934	45.6489	12.365	38.1726	33.7446	61.507	43.2235	14.4444	25.8332	323.955	35.399	18.0616	50.5263	33.8518	23.9769	51.3296	43.7828	38.0516	14.2524	15.6218	45.2585	31.6728	49.2749	34.8112	26.0685	17.0234	41.6794	19.4549	41.0781	59.3763	28.6502	72.487	14.8362	23.9536	45.9149	75.2221	47.8285	52.4241	9.30297	28.0408	37.8367	53.6331	11.1058	9.26082	15.8907	32.3849	25.1012	21.3808	23.3324	34.0198	32.4873	34.9495	43.4663	40.598	63.5796	43.6349	43.0493	41.8339	37.8199	8.25606	61.4609	50.4012	8.16758	27.2689	28.5765	59.6153	40.9855	29.3623	22.7523	56.6187	19.8597	45.0508	25.5307	26.1374	36.7139	32.1936	45.0491	21.8434	28.4838	33.8293	31.1984	30.7385	26.7898	35.4218	41.1862	6.9889	13.3321	46.9994	24.5481	2.70446	29.3816	39.2828	20.5691	42.1433	33.3904	23.6568	14.9505	23.87	40.2423	33.2489	23.7175	21.8524	58.9519	42.0297	35.5898	44.1317	14.3946	42.7827	9.16215	44.417	67.026	53.656	21.8811	54.2188	24.976	21.3149	14.0279	32.4065	9.16469	28.8953	25.721	19.241	41.2843	34.8461	44.5037	42.6805	34.9052	29.8754	19.2878	28.4183	37.2971	38.2395	25.0213	35.7902	37.4839	44.7025	35.3984	14.4696	17.2142	19.9198	41.3096	47.9877	45.8717	26.5278	51.5631	34.5648	51.2969	43.0579	6.6507	37.1581	9.72771	34.8149	67.6744	18.456	31.6544	35.9229	32.1464	36.5531	49.708	38.1596	46.2498	31.7432	32.4201	34.2454	22.6264	72.9265	42.0619	34.3597	15.7483	7.90883	20.6101	34.4179	7.62748	74.4709	48.2263	24.9761	19.9586	4.70768	25.1618	5.52632	36.3845	40.9358	60.2322	31.6964	16.1689	39.6268	9.43098	37.0899	36.5116	60.2862	25.0218	36.9018	28.5054	58.5886	43.3788	36.3243	42.3774	31.9125	24.6451	6.62579	3.04863	20.4375	229.539	32.5783	32.186	4.99277	38.8425	51.3745	38.698	23.9373	41.9673	38.354	48.8064	46.3977	28.4704	31.7488	34.9869	21.9816	33.0408	38.1604	47.0646	15.7376	52.0665	37.2948	40.4387	28.5188	23.0234	50.3335	38.094	42.1121	53.0397	21.9099	39.7569	33.8937	14.4825	34.7015	43.7198	30.5584	26.4349	62.6438	32.7828	42.9229	25.0335	37.5232	349.295	33.6512	34.6551	16.8184	23.3082	6.10598	4.42832	35.513	24.6435	19.2089	64.3806	33.0246	23.2522	41.0775	36.3009	10.315	226.563	154.138	29.2033	36.8322	37.6168	11.3293	11.0585	42.8482	36.0851	20.785	21.9757	1.60481	21.7217	39.2337	31.2271	15.002	65.5151	21.5962	15.2649	14.5539	30.8433	19.9097	40.2127	24.5509	32.7788	73.5904	14.9123	41.6447	43.308	37.2552	22.9108	19.691	57.0015	14.4879	38.7726	27.9204	25.7061	13.7029	35.6214	26.8498	49.1352	37.5137	42.3119	50.1099	43.4055	47.3388	44.2625	40.5691	26.5613	35.6145	43.6464	36.7012	17.6939	59.1789	36.1677	27.4271	39.6587	20.8584	33.5981	3.41004	22.4542	142.864	24.1816	26.8464	36.6167	7.64901	10.218	19.5517	37.5439	20.5479	29.511	15.1228	48.894	35.7872	19.5584	64.2533	39.1955	42.2173	21.3732	39.8042	30.369	26.7658	8.99665	43.7649	7.82151	29.3571	63.5038	39.6326	20.4164	67.5526	40.2939	39.3698	32.8686	19.2544	64.6929	39.9962	46.025	3.37511	46.4762	40.868	34.5758	10.0474	40.0851	47.8903	33.5584	20.2097	49.4149	9.33361	68.4687	37.0585	24.6657	47.9143	40.8872	26.5729	8.07031	12.7655	38.5646	8.44103	39.9335	12.2512	29.2715	35.0288	76.9326	29.1686	11.1371	18.3869	9.64116	33.0789	48.8478	17.9594	30.7856	13.0128	36.5205	41.8696	38.3881	38.3793	20.0037	36.5946	32.9978	12.6042	26.0526	29.2906	38.8518	34.7366	71.0416	70.1457	171.975	47.8145	25.5775	5.04049	35.0341	66.5534	43.1838	26.6222	48.898	43.1684	23.7572	50.7244	36.3337	12.2432	29.8809	12.6279	52.6895	35.9713	72.1632	37.4227	42.7378	35.9961	16.404	56.7406	26.2541	40.146	19.5247	54.9195	49.2724	9.19337	83.619	33.7538	20.7466	16.2455	33.2451	35.0488	34.024	27.0564	29.9842	51.1395	6.43634	19.3131	21.2357	21.5213	26.8728	31.3975	39.9063	39.6902	46.6526	39.8284	41.0142	32.6557	24.8949	50.8651	60.0565	60.5201	31.9984	28.4844	57.5662	6.53646	43.8041	38.8851	51.3918	32.9926	40.533	45.0609	67.8389	31.2538	22.6393	44.3275	58.1088	23.6028	30.9238	36.6355	7.82737	40.1141	40.8743	22.7102	11.3461	33.688	44.3593	42.3504	9.35867	36.4427	5.26816	29.6687	28.3557	37.7161	18.3398	33.8179	28.4154	65.92	31.5336	21.5746	23.5012	27.8789	15.8783	39.1059	44.1413	36.8101	16.2321	8.49457	42.5272	53.0558	32.0413	43.2756	45.693	42.1454	9.27641	26.7607	17.677	18.2601	22.0535	35.0872	6.00282	46.5303	16.6641	39.7172	40.0627	15.545	28.1047	42.3159	38.8741	39.71	39.1513	9.09832	29.1701	30.5667	30.2274	25.9001	57.3628	27.8112	68.972	32.794	36.7875	27.5507	68.0801	12.691	37.0326	20.5382	22.5078	36.8052	24.353	26.0585	185.971	65.2249	64.6392	25.2621	19.8793	22.1234	37.7134	38.4627	33.0986	57.8414	57.326	14.0015	22.9404	46.4109	29.6735	44.546	30.8128	44.7233	43.5254	43.6574	19.5587	6.29253	15.2919	76.7596	14.449	34.4229	32.1645	31.7593	29.1702	24.2499	15.1935	85.5607	36.9876	7.7591	19.908	59.856	35.0698	4.84395	37.304	20.3958	52.9689	38.2319	40.7283	19.9143	18.8584	42.0996	9.71454	54.0302	46.5153	47.7275	41.9545	12.1151	27.5657	40.6028	37.6868	31.2575	48.7176	25.2731	39.673	64.8329	52.7916	40.9088	23.9005	2.13663	67.0672	23.7074	24.9705	34.3852	19.624	47.0479	35.9684	11.7481	52.4959	49.7318	43.6152	33.4685	47.4968	14.2127	25.2536	25.0592	31.2981	28.8421	4.62051	15.7376	33.8827	23.9578	34.7022	29.6582	6.995	39.2567	35.048	23.4208	34.4976	23.6007	12.8587	4.89722	24.403	47.1547	3.40708	73.1099	22.8919	22.8814	8.46892	15.8301	34.6949	18.6698	48.705	24.7652	40.3533	44.7404	36.19	22.8118	15.2011	68.8149	9.43527	28.8853	16.1071	43.6457	30.5652	34.6169	3.73937	2.05603	21.7309	28.4198	34.7553	21.6481	19.4111	39.1162	44.2412	36.9644	54.7511	33.5679	43.2256	62.6399	7.20041	40.3676	67.5811	29.9646	24.16	54.0929	50.7852	17.0957	42.7942	17.8459	39.909	13.0699	38.9215	3.89739	25.147	18.3364	16.4448	11.2397	22.997	44.0275	48.7223	32.1833	25.4241	25.7632	31.5688	53.7995	27.1412	20.5836	13.3471	13.2674	57.2318	49.3403	25.9663	22.8834	40.0756	36.8946	41.2451	35.0608	61.4217	75.8846	42.3582	31.4686	10.4093	3.58971	27.9346	60.6773	44.9649	36.9488	23.2662	19.7932	39.4381	11.3894	88.7026	33.7148	24.3421	63.2638	13.4087	31.154	13.8665	30.156	51.2354	25.7208	62.2451	33.3702	23.1741	44.9805	15.0042	35.3823	11.9077	16.8141	16.1464	34.8021	31.9541	33.9639	41.4193	24.2411	27.604	30.5032	31.1459	24.6253	41.3709	57.4302	76.6518	27.6592	41.7194	23.3701	25.781	25.5981	8.78986	24.8351	44.2834	25.0185	45.9354	39.0403	32.4105	33.1934	63.0912	37.583	10.3659	17.3556	30.7484	18.5396	35.1965	45.6544	27.6066	36.4155	38.5506	36.2245	36.1308	23.6982	14.0928	34.5708	33.4614	54.1096	35.3699	19.0766	10.9674	24.6909	39.7834	42.283	18.1109	51.1346	51.7465	19.0576	14.1505	27.9159	30.4027	22.7404	29.9684	18.6643	27.7969	30.2144	19.5365	46.3953	23.083	40.9425	26.0117	45.3614	38.8196	18.2695	49.1171	34.6977	35.4335	45.0382	42.0239	58.9328	32.8216	20.7351	45.8796	72.3461	31.6348	41.5753	36.1418	65.4108	17.6406	35.1797	2.42952	37.8052	9.89553	29.8576	46.0042	17.4265	36.7498	14.6079	31.876	42.4273	16.8138	12.6669	19.5204	23.4369	25.2828	61.6663	43.6568	30.3062	62.2777	42.854	43.831	23.149	32.9442	21.4181	40.4043	6.65735	25.6283	27.0704	18.6153	43.0337	14.3155	15.3303	30.7884	19.4856	47.16	13.8893	35.3953	34.861	25.8085	45.3306	23.9644	33.0505	24.1409	51.9211	14.8362	9.48657	21.567	38.5175	43.1228	43.9165	37.6475	59.2904	17.4747	46.9199	25.3078	39.7971	42.6469	19.4172	77.2532	61.6231	31.5544	14.462	47.9095	8.36055	33.6923	19.2808	22.3005	28.0726	36.932	32.8572	12.4579	15.764	23.7409	53.1978	33.1627	24.1433	38.7967	25.1768	21.6686	52.2278	41.0888	34.0847	33.4749	33.8361	29.1024	49.4771	6.64446	34.7929	26.2117	41.2346	95.648	38.2073	32.0505	43.0323	11.8624	46.3749	34.2156	4.25373	20.831	25.3157	33.0799	39.2599	62.4031	17.018	19.9755	25.8546	22.2455	24.7463	14.9921	65.659	25.4476	89.3628	32.89	72.4363	43.6446	51.6399	40.4344	27.6523	34.8529	39.803	41.9683	48.9959	48.2212	20.7346	42.6598	34.8183	44.4324	35.3816	5.8603	34.2711	33.3301	32.5468	65.6507	63.0909	37.1659	67.5498	20.6212	7.9407	19.0322	23.1356	39.4099	6.09033	28.353	25.6476	29.7628	30.4202	16.8202	170.074	17.58	58.3348	65.5441	8.97736	10.3735	28.2513	43.0656	54.2165	19.1353	22.6858	9.37692	31.0418	5.26848	36.7997	16.9349	10.1061	18.5537	44.2366	19.6631	36.8296	14.2154	34.6046	28.6247	13.9148	51.5096	38.7222	42.8916	25.0975	18.5921	26.2606	9.78326	24.6637	51.31	3.94804	333.827	3.7344	65.632	13.9073	50.1051	60.9025	30.1491	19.197	39.5602	20.2407	46.899	24.2109	16.0396	30.5837	65.2806	39.6551	34.6382	26.8995	32.2698	43.5653	17.1385	41.6587	45.2545	45.2968	29.9164	26.6845	44.6966	34.4579	41.179	31.3612	42.3449	32.6763	66.2	24.0291	4.83308	16.6422	23.8721	9.51666	43.503	18.0681	325.916	26.0472	8.16658	25.0836	29.6191	41.4789	47.4048	42.968	29.2292	16.1626	33.049	25.3251	31.2567	29.6933	12.4626	30.9111	54.6411	38.1063	39.2153	14.3157	59.8808	16.7152	30.7592	25.1442	4.02013	34.4006	21.2284	7.81994	50.3823	19.9939	65.2042	9.46251	31.8326	75.3334	27.2309	19.93	31.2895	42.6686	49.7914	28.9697	47.1792	12.7856	43.0315	26.1764	35.3876	23.7957	19.2806	25.3607	57.6145	31.6821	35.7532	48.7826	25.0736	20.8364	59.9348	68.2581	41.5412	51.2848	47.5177	33.5991	42.4916	23.0415	34.6349	43.2669	65.6947	44.9292	40.4725	41.1577	31.6171	30.6614	74.2877	39.092	28.3776	39.397	59.4812	35.352	36.6375	245.76	23.8888	24.2739	25.3968	30.3033	9.25933	28.0942	39.6911	17.6962	44.3159	60.6631	60.8454	38.5009	24.9494	44.2017	17.1704	32.7046	7.46626	17.1651	26.6802	18.9497	9.81163	28.0059	44.2478	10.1476	29.2158	6.44498	9.90079	46.7097	42.3267	38.7136	28.9471	44.2452	39.6703	15.4527	24.927	8.16658	42.0614	31.547	46.9107	27.3367	13.9595	28.5943	31.2714	35.8881	15.3547	22.3135	71.3532	32.7416	23.6505	68.943	43.7024	18.9833	30.1064	26.2749	29.8011	38.4232	37.8884	33.6539	35.1927	41.8117	30.5879	2.74313	47.8886	21.3351	44.7976	34.6764	27.0359	31.9916	25.574	19.5775	30.3081	34.9575	29.5786	32.8791	47.1185	29.1491	39.6283	52.1825	8.47038	27.606	16.3672	46.7145	12.087	27.5149	8.41948	19.9749	60.221	17.0519	28.9342	35.4402	17.0783	46.2642	28.1432	31.4166	26.2768	40.3827	38.1744	44.5607	35.0886	60.6832	29.0293	49.3745	29.4992	36.312	25.7762	19.9317	29.3051	50.4365	39.2337	44.0943	17.2796	132.606	28.9746	44.7299	52.8099	34.6615	41.2436	9.22678	48.4551	38.8438	13.2745	19.8144	59.9332	41.7658	47.1053	47.8337	14.4741	16.6749	43.5079	9.46669	38.1023	45.6879	22.6581	39.4985	42.3072	41.5068	36.8352	310.277	44.1589	103.34	90.8079	25.7546	56.7133	39.3632	58.2554	16.3867	11.8329	37.9028	39.6677	17.1768	18.3626	41.1254	35.1039	69.3605	20.8935	8.86119	65.3507	36.2303	112.997	29.5952	55.0218	13.231	29.6394	13.6884	59.8121	31.775	53.1511	17.3351	34.616	10.7044	49.0976	60.1344	15.1733	34.8597	41.752	60.5364	37.4435	40.1214	31.5954	38.8929	1.8662	44.2833	8.18588	35.8731	24.089	34.7127	26.1593	17.1615	42.885	37.6535	12.1163	6.53503	34.1714	37.0952	25.7177	24.6321	28.2634	134.371	56.4288	28.3864	57.8841	157.437	42.1683	61.5399	2.30818	15.4284	31.4194	49.0722	45.9343	24.7493	32.2867	59.8371	20.3656	36.4649	98.7888	34.4599	73.5059	39.8544	57.2627	25.1119	20.9907	39.5129	28.3623	57.7199	44.947	47.5799	19.4023	50.7071	37.0763	26.99	37.6339	34.1918	40.4912	27.8733	35.5891	17.8803	28.4529	37.1404	23.6736	45.0542	40.7697	39.5185	60.981	37.9835	8.7354	19.6857	18.2824	57.2085	25.9987	13.2415	35.1781	27.4719	34.9984	36.3426	31.8808	45.4374	27.2286	42.5591	12.8796	44.6836	17.4444	42.9574	23.6371	28.5616	74.6824	15.9147	8.65329	22.6445	15.0074	20.6821	25.0085	50.809	27.6825	28.4666	48.0315	33.0494	38.8882	82.034	27.0273	43.4719	20.7403	16.2623	7.65169	30.3672	46.0648	29.5804	70.9399	5.61979	38.2072	79.1488	20.6487	36.6138	37.9438	19.598	3.03198	36.4643	49.9715	56.4777	25.9167
CCP43371	39.407	27.0314	11.4274	18.3132	20.5937	3.35787	28.2654	5.08147	15.5829	24.0397	40.1743	22.7052	25.9007	17.9915	14.5463	33.6903	16.0411	7.90355	21.935	37.9276	26.9031	27.732	24.4448	19.3835	21.7834	17.0381	19.5833	15.2095	26.0014	34.5146	32.6943	13.7837	21.8324	30.2	26.604	21.5254	23.6483	10.6639	11.6389	15.9258	29.3678	20.9781	25.2127	12.3109	19.3913	19.2463	10.4381	30.3648	24.4888	9.32977	10.531	19.1067	11.4814	27.3318	28.6321	22.77	31.4381	33.0924	31.6411	25.8434	18.4045	9.80005	16.817	35.3797	11.3469	30.2399	28.9815	23.222	16.6815	39.0649	31.1485	12.8089	20.1331	19.0531	31.008	37.8556	24.9173	23.89	30.5939	16.5819	42.6068	21.7008	24.1764	25.6038	27.4024	17.2144	26.3909	26.3641	19.7339	22.3664	12.548	24.5044	38.8455	36.4536	28.801	36.0206	17.7259	8.75869	12.7938	17.7023	17.3263	21.412	19.339	26.4798	35.6724	37.2074	15.6567	21.4026	10.4813	19.5224	25.0581	10.1179	19.3407	39.2371	30.9108	38.4125	14.6762	34.9051	23.3748	33.3892	5.52817	29.7283	27.2237	26.2205	25.5554	20.4991	24.0566	22.6899	29.5146	15.0274	20.4694	7.685	24.1927	32.6375	24.1579	11.676	32.0589	25.7819	14.8651	15.5229	26.4498	22.8043	17.2323	24.4537	82.4549	19.554	35.0193	29.76	34.4869	19.3289	23.5062	21.2114	15.9757	30.0931	18.0451	11.0811	15.3745	22.3544	30.1028	20.4602	27.7017	21.4375	37.7426	22.8424	10.3506	17.6858	22.5898	41.8175	34.5571	41.1729	18.216	16.7466	29.6254	25.6155	28.4105	11.0564	18.3557	14.0478	24.1814	37.3305	19.5091	15.4397	18.2683	23.4516	29.1506	29.2003	10.2945	19.3854	12.8341	24.6359	14.9405	27.9329	28.3728	23.8967	9.67532	10.6623	23.6474	6.77325	9.01825	40.7172	24.7483	16.4805	18.6467	26.0451	16.8608	34.4345	9.10812	25.5697	11.6764	23.4669	21.6848	25.7322	31.0915	30.2718	22.673	25.5349	42.5523	14.4297	414.179	9.28639	23.7112	19.2167	16.9728	13.3045	36.1514	4.67133	13.9711	15.4172	17.0601	18.499	30.2103	15.2123	27.0713	18.1239	19.4076	14.1255	28.6919	14.1224	28.5081	15.4105	27.5364	19.8989	12.3106	18.8309	16.7223	28.5087	11.6061	25.8944	10.9624	32.5832	29.7231	26.0304	25.7783	21.1901	34.7546	28.1688	4.76886	20.1651	9.76105	30.6956	25.4698	7.30468	21.0827	41.5399	28.2776	22.9945	24.4342	29.5046	25.84	23.4278	8.72947	7.12542	32.6467	12.8584	29.5942	20.9178	24.2129	12.3688	21.0922	28.3227	31.5532	9.17926	28.1792	37.9816	30.309	39.1707	18.0976	33.1218	18.3569	341.031	24.5257	16.4897	9.48872	17.8576	21.1539	26.9703	23.0789	24.4617	34.4086	29.5658	31.8534	36.9756	16.964	17.7761	18.647	25.5007	19.4206	22.1362	25.9145	29.2468	19.181	12.5984	17.2905	24.3968	22.4417	29.1235	18.6202	9.31806	9.41858	27.8348	20.948	12.1574	32.1283	26.955	27.1591	23.4213	23.1165	15.487	17.2936	16.908	8.3535	40.4384	22.0384	17.11	28.7453	17.2867	34.9279	13.5441	26.2756	33.8452	23.3432	30.8842	20.4634	28.6403	29.3803	12.9429	18.8115	34.1853	17.6131	18.9753	28.0162	25.7218	20.3741	16.2905	29.6736	13.4596	13.6389	28.5985	11.8419	29.6003	29.0177	27.2899	27.9289	15.2986	26.3822	24.2061	30.905	18.7837	18.2089	18.6488	27.602	26.7147	12.0801	15.5466	18.9107	75.8838	18.2177	36.7343	13.6755	27.4054	14.5379	3.90399	24.2947	30.072	15.5675	28.3933	28.1015	29.2505	22.0604	19.4287	29.8748	23.4054	26.9736	33.3266	7.85588	24.2581	9.82966	36.0122	24.0095	39.7119	25.8811	16.5169	24.6417	30.1981	30.3169	24.4809	26.029	17.0379	40.372	9.00797	10.4089	23.4295	14.8733	16.7062	29.7346	38.6809	26.5419	16.3529	16.1603	7.71132	42.3739	38.5011	23.8018	21.6359	8.27577	16.2741	20.6277	35.6575	28.5749	26.7848	24.9525	26.338	17.9913	16.5339	24.6186	28.226	22.7023	28.2182	28.2194	17.1185	9.7828	24.6317	21.2016	28.8349	34.173	22.6052	9.4878	35.3721	10.5897	24.4682	27.7305	23.6071	10.361	15.7518	19.7499	7.73899	23.1275	23.9827	26.5563	19.974	24.6098	20.7502	39.143	25.3566	22.4666	23.5412	21.3131	14.5977	28.3133	15.4581	27.9928	14.8478	13.3826	15.1121	32.1795	6.95648	31.9697	17.2935	24.0181	7.32872	6.95596	15.6319	30.6422	20.1328	32.061	3.14262	24.0062	10.9606	22.3664	24.5706	18.3707	5.35822	33.6868	16.4338	22.2288	24.1041	16.1925	16.83	24.6331	17.1585	30.749	19.8236	13.6867	25.5854	10.6345	21.0167	27.2519	28.7972	32.5601	20.7114	24.7074	25.9213	32.5854	12.259	15.9436	12.3151	16.6071	27.5216	31.9918	24.3458	30.8452	10.8063	9.89528	17.4591	18.553	28.1435	23.7463	20.5466	17.3974	24.2062	14.4299	18.1103	17.9635	14.4191	33.8155	19.8924	19.6661	27.5041	18.4403	26.8939	33.1712	14.0063	11.491	8.88597	24.1055	32.0198	12.2558	24.7926	37.754	35.6147	18.5951	27.5165	10.5291	28.8666	25.5988	24.7092	36.9444	15.9021	29.9715	15.3971	18.9249	18.7334	17.126	16.7874	29.1561	41.7789	28.1953	25.2439	41.08	30.4633	31.0667	20.929	12.5903	13.0972	29.984	14.4517	21.9261	25.1809	14.5412	13.8895	7.44996	13.2128	34.3464	34.6154	22.3911	19.9663	41.7847	162.943	29.5543	12.9956	29.9382	25.1018	18.823	18.3098	20.6802	38.1141	33.6341	23.2002	19.7831	19.826	13.6993	11.9301	20.9199	15.31	22.4634	15.0316	7.38694	16.6657	22.4697	25.6489	13.9768	150.676	14.2649	13.1633	20.3361	41.4614	19.9865	27.9724	7.67541	26.1	20.9638	25.8135	16.9057	15.204	11.3632	29.2833	29.2077	12.1829	18.8337	14.5344	17.382	30.3612	32.9272	29.8115	29.836	9.8131	26.23	28.5285	19.5185	15.2903	17.576	24.475	12.5884	16.6233	26.3743	19.9132	10.2172	28.7207	24.8132	22.8031	19.1309	8.75625	23.9378	28.6211	57.3475	19.0308	35.4376	27.086	20.8698	16.7214	18.6687	4.6555	19.0127	16.2794	15.4838	27.4623	26.2653	6.95365	169.952	16.3675	35.6902	19.0467	35.1667	32.4571	31.7369	16.9935	10.7253	9.35476	27.5723	23.5489	31.202	10.2938	22.9493	58.7291	15.4932	33.5714	20.0234	23.8255	28.9368	33.0493	27.3882	29.7033	68.5283	17.2624	32.504	9.59631	14.6037	31.1698	29.9098	19.1304	15.8836	12.9057	9.07791	15.7363	22.2387	27.0784	13.829	24.56	23.3195	24.0677	17.2619	27.5805	40.4888	20.2482	25.6387	20.4517	23.6854	26.025	14.6442	22.9562	18.4969	14.4116	11.8563	14.2853	26.0826	27.1093	29.809	28.3609	16.2169	35.3133	31.7219	17.5464	19.6721	13.5022	41.1439	29.221	20.8881	19.4173	13.8157	22.3799	13.438	42.7764	31.5582	25.9592	28.4435	22.9433	25.8699	11.7906	13.6467	18.52	23.9627	11.0564	22.4208	18.6635	16.3529	29.0774	9.38945	23.264	19.2317	29.1513	27.3694	21.8043	17.6468	22.5887	27.8415	22.2372	24.4618	37.1294	15.2816	31.9815	12.4571	3.67401	5.40862	23.3266	11.9154	30.6714	25.8292	31.0585	13.2097	19.6655	32.2296	28.5569	39.7382	22.9115	32.0517	18.1933	26.1801	11.3678	22.0571	27.8474	43.2803	20.8383	22.6606	3.08967	30.709	29.0045	31.3289	22.0671	55.8133	26.6677	25.9353	15.798	25.0968	20.628	30.2354	22.5848	29.4828	25.2669	23.3957	12.0964	19.7989	17.9621	37.8888	20.9092	32.0288	20.3375	19.9103	22.3182	24.4787	16.5011	14.9165	17.5628	40.2283	22.446	17.0041	37.1456	33.7443	14.4034	17.0999	32.3601	16.0122	14.8978	26.902	22.2401	34.8164	16.1341	10.6513	32.133	35.1301	20.613	3.31602	27.158	28.1957	20.5775	28.1489	27.8872	31.9547	14.4591	15.9748	22.6551	26.4682	38.6413	25.4939	34.1408	18.1559	21.3792	27.7856	29.7894	34.9911	25.6369	16.1738	20.4181	21.7209	36.6218	19.4832	24.203	19.2764	28.0748	29.3456	27.1324	27.0455	7.50555	14.7607	15.1963	8.64684	53.9109	27.9638	6.00454	3.9915	23.7906	21.0182	5.69086	27.2831	12.868	18.7311	14.9976	20.794	4.26027	4.15092	24.9059	10.7702	24.1897	22.9342	27.7987	25.4315	12.5202	22.2265	23.4613	70.7005	16.057	21.2713	22.5909	9.82723	60.1334	24.2438	26.1558	20.3994	22.6679	22.62	20.6096	18.479	15.4894	21.095	24.361	30.0492	7.0249	26.6901	31.7577	25.5077	23.3964	23.7683	22.1883	5.09313	12.2242	27.6829	36.0546	27.8339	16.8855	27.249	11.8861	28.9043	11.2771	16.8904	11.1052	20.0856	16.712	16.9254	29.1571	20.6207	25.9021	18.704	14.9506	24.0679	26.0909	15.027	29.2316	30.4588	27.3043	20.2799	76.4576	16.4995	21.57	34.908	19.4786	26.3352	23.6804	17.1785	100.265	24.7776	10.1886	23.4195	28.5199	21.3395	13.687	5.75003	37.2924	22.1385	59.3502	11.5232	18.3985	34.4868	17.8673	25.958	7.42103	13.3691	20.6054	19.9804	14.7705	19.76	25.2365	43.2845	14.972	14.609	21.1799	378.89	31.3522	12.3864	23.9245	22.9167	25.4502	53.416	30.902	18.1336	11.0191	41.1393	28.0964	31.5723	30.1063	32.579	25.0892	12.5955	29.3587	19.9089	31.7573	26.5184	16.9483	47.9531	7.16176	17.2066	27.9534	87.7477	19.3887	34.8029	9.73071	20.4866	21.3104	30.9702	6.9298	8.50598	13.1788	18.5526	27.2805	30.5191	27.1577	20.998	22.5106	24.384	33.4803	25.8901	40.1914	19.636	19.2841	27.5059	13.5493	6.60785	33.2086	29.3322	30.9688	24.685	21.7098	37.8357	23.1919	19.7909	15.0858	24.7826	17.3345	30.6653	17.3762	26.4633	22.8507	28.163	26.2882	21.218	26.4556	25.6883	29.4254	31.4114	16.2977	26.3253	32.6143	14.4517	10.7447	32.6392	22.6283	4.9335	17.6455	24.3009	17.0301	20.0396	25.2095	19.0468	18.1596	16.4588	24.7514	23.6808	23.6492	17.1959	49.6527	28.4638	24.8828	33.8244	12.953	25.8432	11.2727	27.2653	23.6614	27.9502	6.32407	35.1595	17.3589	11.4408	39.7103	26.3781	15.6404	23.3586	26.6538	23.1975	23.3257	24.1709	17.5631	28.2555	26.2145	23.5651	6.48284	20.8895	23.9352	17.4889	17.7337	26.5991	19.8325	32.2513	22.4008	24.7336	16.9024	21.3169	28.9955	28.2854	32.829	15.6809	28.9144	30.9892	24.2825	29.2753	9.7058	20.1639	7.12481	24.5474	35.7434	15.4749	27.8651	25.0497	21.0469	14.4605	24.1007	21.121	31.2258	11.9225	16.3864	20.0523	18.0371	33.5435	41.6803	22.4602	21.0884	11.3502	14.535	27.2845	18.5114	38.3845	36.5806	26.678	19.4917	3.28668	23.829	9.89671	23.6265	26.5705	30.7318	22.0772	10.9539	20.7694	4.98179	23.3885	29.1331	38.158	15.6398	31.9563	24.8435	28.2936	34.0411	24.1913	16.8259	30.0273	31.3279	8.14776	5.37383	14.996	211.977	26.2993	22.0998	9.54861	28.1847	22.3663	27.5502	12.4329	28.9845	25.0805	27.9714	34.1289	20.496	29.1965	23.222	12.2365	27.1511	47.3761	18.4716	5.50693	26.8289	20.0951	32.0054	30.7458	16.022	27.4799	29.3087	18.5888	27.909	15.2314	17.6355	12.4766	10.9794	28.7325	26.5312	25.4239	19.9675	42.3665	30.1794	29.6848	14.775	35.117	248.998	24.147	31.7192	20.7002	21.6162	15.2525	7.02739	31.706	16.2915	11.5791	40.0342	22.8119	10.8979	25.1013	21.0597	7.51033	203.072	153.236	25.7921	21.4967	31.5038	24.2512	9.90292	30.189	21.5549	10.7129	17.7602	4.09157	15.0672	25.7651	27.3871	10.4545	32.4603	12.426	13.1746	16.1525	22.5713	16.3381	20.4305	17.0297	24.361	41.7311	14.777	33.7821	33.6627	32.1086	16.8895	17.2257	33.0021	16.6232	28.7349	25.5658	20.868	22.6536	26.1259	20.6937	19.4141	24.9809	29.0127	25.2096	25.7419	19.0356	30.6464	18.9064	13.3322	19.3262	25.1964	26.0016	14.6112	29.9004	25.9755	21.3679	28.44	16.2001	28.1227	5.68061	23.0625	127.007	17.5224	19.5136	25.8905	6.31634	17.8814	10.1865	25.9808	10.1222	21.8995	17.0975	27.6587	31.9971	12.4676	33.2153	19.42	34.8619	14.0187	29.8963	25.4791	23.5951	19.983	35.6235	16.6805	25.1694	73.6254	25.0184	19.2865	37.1277	18.5582	17.4163	23.8849	10.2178	22.7473	37.4023	36.317	8.99224	32.117	24.0736	23.8933	18.1501	34.7195	17.7317	31.5648	17.9688	28.6605	5.84053	34.4768	23.2064	17.2189	25.817	29.4561	23.1104	10.7653	18.0883	25.6755	7.69269	27.0938	9.88888	21.6201	26.1849	33.1837	26.2015	14.6463	21.1098	12.0274	29.7646	29.0551	17.0986	25.6813	28.3318	30.33	26.3015	26.6846	20.3658	13.3727	23.7102	21.1383	11.9973	20.2129	13.444	17.6856	23.8677	41.1897	39.5777	89.3737	31.6823	11.1366	8.54103	18.898	41.4373	16.5055	23.8716	30.6343	27.6267	19.6052	23.0377	25.1767	10.9634	28.9444	7.91904	34.4269	16.7672	86.2753	18.5416	23.3215	25.0005	12.963	22.8162	22.3492	20.8259	11.9244	33.1148	27.5773	6.4367	22.3947	29.8247	22.8894	16.9744	24.6945	27.9026	30.9681	21.1893	17.8599	33.1231	12.0845	13.4563	11.0885	34.8877	14.2062	23.1758	29.9455	30.0243	26.6131	23.6501	18.4117	28.4175	22.7168	18.059	42.2596	45.5902	27.3842	16.214	24.9567	12.892	18.9171	28.8442	24.667	17.6504	26.9822	24.3712	45.3225	23.2277	31.5395	21.7727	27.2011	21.4585	27.4045	21.1963	5.98946	33.9481	31.8566	32.401	10.758	18.442	26.7404	29.0535	14.0937	32.8291	6.99831	24.3056	16.3307	28.1229	16.3673	24.3048	23.0826	26.8361	23.51	17.285	23.6941	21.1799	16.411	27.5227	24.2008	17.6591	17.6343	9.8623	31.9572	20.9945	18.0951	30.1846	24.786	36.8081	19.6888	26.6836	14.6236	16.2386	18.4462	30.246	4.83304	24.1432	34.8682	21.5983	22.1332	9.60648	26.2621	20.4238	19.5439	26.6115	30.5892	7.3373	26.1711	25.3474	21.3346	28.4983	28.2413	21.1991	45.3451	25.1461	28.0854	22.6328	59.7937	21.3302	26.5863	17.4544	23.8101	23.7968	13.9045	20.5252	177.081	40.7663	24.0198	29.4579	30.8193	17.8885	28.8838	27.0762	25.1067	53.8766	23.7032	12.5298	16.1591	33.6855	18.4527	30.934	26.5039	37.3762	31.416	27.5519	16.0252	2.95363	10.033	22.3144	11.021	19.8978	24.2901	23.071	18.1333	18.3471	15.5189	111.146	22.0302	17.5593	13.219	49.3619	29.3855	6.39545	25.2983	24.7193	20.3133	29.7377	23.731	21.7404	23.5166	20.6023	6.65213	41.2286	19.6944	28.9021	27.6579	8.87989	23.37	29.8635	17.7532	23.0621	22.5013	27.5162	16.7016	31.9138	22.8651	29.7174	15.2223	4.1927	24.6065	56.3814	21.7404	23.9835	13.9952	32.9933	26.7667	15.9655	18.7942	20.6132	15.7495	33.1648	24.4594	16.1142	18.6037	20.7523	21.6847	26.6567	8.88465	5.50693	24.7488	15.066	21.3618	18.0273	7.91151	26.9872	24.3812	14.1109	27.4304	14.9535	19.9448	4.8393	15.3802	30.3525	5.58602	31.0953	15.6629	16.959	10.728	18.5386	25.8755	13.9731	28.2881	24.5405	48.9288	29.4591	20.0582	23.0962	9.42841	38.5008	24.4872	16.651	14.6527	25.1316	20.9241	23.9175	4.39805	3.52623	16.0012	24.336	22.3111	14.4854	15.4706	27.1728	26.8519	28.1166	28.039	25.8187	27.8281	29.0509	7.86068	30.578	41.7499	23.383	15.1254	34.5109	33.2855	15.199	26.2092	12.7638	48.7832	11.9996	24.0226	3.68202	23.0762	16.098	32.761	10.0591	19.6153	20.2354	25.1057	26.5761	23.8316	18.7626	21.0932	29.2225	13.6221	16.2877	8.49839	10.6857	28.12	9.33818	28.3697	17.1786	32.6962	14.413	24.9391	31.8563	19.8018	39.3884	32.7231	17.4394	14.8955	3.71883	20.7609	36.0165	28.9018	26.209	17.724	17.4888	19.0557	9.95222	55.5884	24.1593	19.0774	75.8975	7.79462	20.5204	18.044	22.4118	31.4708	15.4624	27.1145	18.9607	20.6675	35.6327	13.8573	17.7247	10.3247	14.187	11.0938	23.8633	17.1681	12.3633	26.0524	21.4571	23.4459	18.1624	25.2518	16.4775	30.6729	26.4426	24.1679	23.1527	33.9068	24.4446	18.4557	22.0257	12.9442	15.3365	30.6414	21.0545	18.8094	18.7492	20.7599	26.481	27.9689	25.7022	22.3343	18.4397	29.1299	7.5629	27.4933	20.541	27.1894	21.9726	32.8676	21.1529	20.9414	27.6195	14.5162	20.374	20.6509	25.5477	27.1082	13.3271	13.1237	16.6299	30.3881	23.8146	17.4348	33.0127	62.8378	16.9642	14.1713	23.6034	18.18	37.1655	21.9188	20.629	27.7735	21.3574	11.2109	32.7001	14.8097	26.1868	21.3145	32.914	28.6847	14.7512	27.3777	30.6456	27.0549	25.8456	19.197	26.4071	18.7114	11.581	36.1812	23.8966	24.4183	18.0487	32.5932	38.5551	13.8482	30.049	5.30879	26.2839	12.2351	22.4982	28.4513	16.4557	23.7258	12.5114	22.562	27.41	7.07555	21.2686	17.2866	22.1491	17.8784	26.2059	28.726	26.4561	39.2316	26.0915	28.8909	15.9111	11.8079	23.1263	28.4592	20.8612	17.3881	22.4365	10.603	23.1757	17.732	7.91417	21.0871	16.0805	27.4005	16.7453	33.1817	28.9429	21.1787	18.689	16.6659	17.5367	18.2799	29.2066	7.16176	10.9416	17.1249	25.1495	26.3563	32.0315	20.937	25.3621	13.5993	23.6345	24.9064	24.9996	22.7004	13.7904	24.5467	51.1823	30.5809	25.7356	30.2738	10.3436	24.5039	18.1666	12.7225	21.2027	16.0971	34.0257	14.0893	11.7885	18.0072	25.8373	26.8469	18.8127	13.3619	19.4418	20.008	30.1224	24.0756	34.6015	12.4101	21.7817	20.0942	17.7046	12.9413	21.2167	30.1684	28.7166	121.424	22.3208	20.9479	24.3398	7.18348	30.1128	21.5381	11.4025	36.1367	11.7765	20.2258	34.8592	27.0092	14.7783	13.7348	14.8596	20.606	15.6261	11.8848	44.7072	28.7719	62.9842	15.802	31.401	26.1872	28.7816	29.9121	16.1686	22.096	29.8742	33.0403	26.1612	26.3471	17.8355	24.9628	24.1299	33.8082	17.1129	10.2945	17.5902	16.94	24.3761	39.955	32.6457	28.1925	34.4456	19.691	18.3817	16.7896	21.2772	25.2794	7.89885	18.6537	18.0521	20.3524	25.8551	12.6587	162.145	10.772	14.3693	33.7947	9.1701	11.7479	15.2222	32.133	27.0001	18.5721	14.6461	8.57283	27.5017	7.39137	20.1259	17.2041	7.90913	17.119	25.5135	11.021	25.2661	24.6661	25.6363	22.2868	17.8378	41.3618	26.8898	28.9253	29.2423	19.7208	18.1687	6.29775	14.8151	41.1769	4.75286	319.831	13.0599	23.612	14.6834	40.8357	22.2883	23.6394	12.6265	19.1448	20.7999	22.8882	22.5251	35.9694	26.6203	27.5755	26.6647	38.2389	24.0715	18.7865	31.3963	14.1214	22.75	31.8123	27.1777	26.5782	19.1312	39.2216	87.086	27.4431	15.8875	33.9346	23.985	24.778	16.9029	3.877	10.536	24.9697	27.8346	26.4144	13.3728	346.101	18.3417	18.1428	19.6893	24.8244	25.3869	23.4874	29.9252	19.953	16.016	20.822	24.5883	27.6107	24.705	8.58867	28.3583	61.2078	26.5344	38.0041	23.2606	34.2861	12.6564	15.8537	12.809	11.0924	25.5663	15.8603	7.1436	35.762	18.6994	24.386	10.3602	13.0873	62.963	24.2552	25.0246	21.3301	28.5286	20.1693	14.4189	37.7749	13.9624	28.1853	16.1711	23.2769	24.7443	20.9472	26.2756	35.0073	20.2507	31.0002	39.6229	28.9026	17.5209	39.594	39.701	36.2638	19.726	30.8498	16.4126	38.1086	17.2004	29.471	35.9983	36.9809	26.5481	30.5767	17.4306	24.8799	25.7904	43.1166	23.9589	19.4552	25.0294	38.0802	27.7566	29.2663	255.541	14.165	25.3271	20.1042	14.9708	11.1564	23.3194	29.7792	19.8517	29.0606	34.3855	41.7727	24.1147	23.6995	24.6379	14.9195	30.9203	15.7344	14.2233	23.3357	18.1397	8.58485	23.9755	30.8918	7.30497	15.6107	7.65933	10.762	19.6364	29.2374	25.7376	16.401	28.9058	23.0247	18.5281	19.868	18.1428	27.6503	20.7432	30.6854	20.3165	8.95065	24.5011	16.6727	29.3858	10.7831	14.3692	31.727	31.0452	20.4281	32.4843	31.2537	18.0414	21.3342	23.2064	27.3282	21.3055	24.3289	29.0653	31.1535	20.8444	24.3005	4.78119	18.9426	20.38	34.1018	26.1654	17.2488	22.5858	19.9758	18.3552	16.9257	26.7675	22.1386	20.0613	36.1394	25.4769	24.1387	28.8138	5.93414	26.457	12.0324	28.6776	8.30931	18.3451	9.97101	14.1295	34.0716	16.5	27.8753	21.2175	15.7268	20.233	17.6965	23.7468	19.6471	26.1397	23.7681	31.6519	24.8359	25.7215	17.2959	20.3119	12.7243	18.5053	19.6096	24.2541	19.6558	36.678	29.3566	30.4781	30.4953	154.396	24.8317	34.826	27.8868	29.2414	19.2326	7.97777	21.2004	23.2622	17.5935	11.3735	31.4809	27.2081	28.7125	28.8423	17.3944	4.41969	21.3873	13.9372	22.16	36.8295	17.9477	21.6698	29.6882	26.2862	30.5819	361.844	25.9059	122.223	35.0471	12.0271	39.2189	24.0713	39.0329	13.4369	10.6995	24.7098	22.265	15.9157	18.3732	30.9582	30.0993	37.0331	16.0159	11.8203	36.2169	16.5373	120.395	27.8504	19.3467	8.53616	22.4702	16.1433	29.7505	21.6114	38.2899	16.4767	21.6349	31.6289	33.8019	27.9887	27.2008	23.9448	21.6922	37.342	20.2795	34.0778	21.5247	16.8025	4.16085	31.4437	14.6413	22.7828	17.2609	31.4262	23.9531	15.2313	23.3282	28.8181	22.7824	9.23977	25.5724	29.7197	28.1602	22.8213	20.2272	147.656	33.5074	28.264	28.5416	157.743	29.6899	20.4994	4.63983	17.1455	73.4685	23.7369	37.2018	20.6678	88.1934	28.0201	19.0005	36.7414	111.961	18.3332	27.3628	29.0388	31.0996	16.8999	15.1687	24.2549	18.2444	40.8031	22.133	37.5767	12.9236	30.8604	26.3172	22.5051	27.4064	28.9233	32.9127	30.7144	21.8757	12.1074	18.9944	29.6681	15.009	28.3656	29.1254	26.9842	42.4835	17.3038	10.2489	11.0676	18.5048	35.0888	25.4734	12.4473	25.2727	18.4062	17.6872	29.6485	34.5339	23.4529	23.8398	26.1565	15.5432	38.0099	18.068	39.4145	18.8633	24.2806	23.3901	8.85068	16.3122	17.4704	17.8455	21.2453	24.1916	25.3501	19.707	22.0425	34.7969	23.6608	29.8649	22.4117	25.3725	25.5736	21.3602	15.4658	9.77851	16.4439	18.6622	20.7265	34.5087	11.011	26.4286	53.2037	21.0039	25.5907	21.1997	18.3818	4.92966	27.7097	37.2674	33.9001	25.3188
CCP43372	17.907	23.3751	7.29983	14.4755	14.4124	0.465015	10.8178	2.41819	14.057	18.0695	19.8264	9.22981	13.0501	19.1716	9.03446	26.2732	13.1256	3.19249	21.3007	17.2616	21.242	18.3248	17.7785	24.6021	20.8973	15.0384	18.1443	5.54986	23.6485	28.5603	27.0307	6.78554	16.4693	25.9419	17.6844	20.2367	18.7314	8.06894	7.19161	13.1251	11.9404	11.5687	16.8199	7.8241	12.3189	15.4713	2.56982	16.98	12.7421	6.55413	7.46512	9.68983	6.3684	12.6592	16.4269	16.7066	20.7734	15.0509	16.9013	14.1664	12.0408	3.90217	11.5103	25.3632	7.19975	22.5546	18.109	22.0916	13.8339	15.7235	24.2603	12.2608	17.0287	17.1872	22.3296	22.5912	21.5618	15.4511	23.26	11.6946	24.6146	17.1786	14.2974	11.8579	18.3242	9.74765	20.6973	18.2316	17.7668	19.6884	10.0703	16.5408	17.0608	24.9487	18.0709	15.6465	11.603	6.03778	10.2408	3.82989	9.82736	25.6508	9.74149	16.1507	24.0869	13.6497	7.94974	14.5362	4.74239	23.5268	21.7337	8.43011	15.2668	21.1422	26.7921	17.6773	9.12519	25.6044	15.91	23.398	4.81896	23.0548	25.7503	15.5041	15.9257	15.4653	12.43	12.3755	15.3361	11.7933	12.4234	5.45039	12.51	22.0258	15.0894	5.9739	21.0505	19.2063	21.6815	16.4018	18.4751	16.799	19.184	21.7432	51.5435	10.159	27.7997	16.7963	26.4513	13.2716	7.05208	11.5801	12.5736	19.7405	20.424	8.96276	11.5032	16.8382	23.2648	15.8967	16.3472	15.0418	23.3978	15.1202	12.6639	14.226	17.3262	27.0598	16.8731	17.3829	11.319	12.3688	19.8087	16.3388	9.83404	11.2138	13.1194	14.2138	19.541	15.0319	9.8514	9.1747	16.2037	13.2066	22.5849	19.4103	7.3694	7.72617	7.69614	20.4281	8.55603	14.8147	25.1137	17.082	6.40466	6.42549	23.1643	5.92995	4.04939	19.821	12.7994	11.9861	20.0475	20.3058	6.38161	24.9515	11.1715	19.8487	11.6969	11.0515	22.6584	16.3107	22.7717	20.2632	24.5091	19.3326	20.0571	16.8979	406.387	13.397	11.9525	16.2942	5.76274	13.1557	18.5016	3.28128	6.87924	25.7284	23.3428	18.6303	21.4028	11.7659	16.0787	10.4355	12.1556	11.6219	19.9492	8.96082	17.8072	7.54804	18.3042	14.6971	9.45946	14.0178	11.7237	17.9724	6.67635	19.5553	14.9257	24.1545	23.3673	20.5658	24.7334	18.5146	21.379	13.8229	3.3897	14.1522	6.47017	18.6834	21.3555	5.90549	13.1454	19.2303	17.6646	13.8474	14.1402	19.2354	11.435	16.3866	7.2534	9.03399	18.1276	8.61602	20.9319	15.2115	18.4331	14.1971	18.3542	18.9892	22.9141	8.1057	14.1667	23.6695	18.5694	17.8767	14.6391	18.3033	10.9313	358.386	4.8245	19.872	4.67858	11.0886	17.1099	10.9763	14.6106	17.7104	26.2999	24.9989	18.9892	20.9988	8.28476	10.3392	21.988	15.7868	23.6338	15.8569	22.8981	16.201	19.4285	4.04675	10.8286	19.5373	16.9572	18.1952	10.381	13.1932	6.0896	22.8284	24.4272	8.44566	19.4722	16.6462	22.0807	19.0718	22.185	6.6193	15.1358	15.6058	10.131	19.0831	20.1569	10.1549	15.7965	12.5959	29.7939	17.4097	19.5685	16.6795	7.37532	20.6213	15.229	10.9354	19.9738	9.54753	17.417	19.6724	14.269	13.9809	23.4514	19.4025	10.4012	15.0965	17.717	9.82412	7.29792	15.4234	11.2673	21.8812	24.9901	19.7575	21.2885	13.7168	17.1262	20.3408	27.8602	10.4825	13.5094	12.1354	28.6281	19.0264	10.825	6.63482	24.7988	60.2217	13.0112	28.9266	5.86595	19.5356	13.5103	1.98418	16.4203	20.5608	9.70915	20.7997	22.0263	14.5827	18.2449	10.9495	19.5783	22.3001	9.11641	24.2783	3.25431	14.9081	8.87645	25.3301	17.7677	16.7215	17.1809	12.6356	20.1297	21.1019	23.4166	18.5571	21.4434	11.6437	17.229	5.38436	5.67721	19.3915	19.4841	15.9684	20.4383	21.5785	18.4102	9.44548	12.7347	5.57024	18.4025	25.5928	18.1385	8.60682	3.51911	9.17163	16.1896	26.7967	21.0004	18.5501	14.0146	21.2112	14.7403	8.82787	19.0998	20.2996	10.5429	20.4563	18.0948	13.295	9.8584	13.537	12.3708	17.3951	27.3806	18.1516	6.63064	21.4192	5.71238	18.2322	16.6586	20.5664	5.90336	16.0298	14.1149	6.22297	16.5183	14.1231	21.8857	15.4315	18.2973	16.5519	18.7392	21.7798	15.9731	15.9183	10.0752	10.9923	16.5377	16.5014	26.5823	9.62735	6.69479	12.9335	19.8254	2.33058	23.272	9.76716	12.972	1.43685	2.22934	8.70691	24.6491	18.4734	17.92	2.09819	21.1204	8.03394	19.6884	15.8705	21.1741	3.91793	19.8065	17.2901	9.10858	10.4764	15.2329	6.4412	19.684	6.17454	20.808	12.0617	10.6699	16.934	8.03126	16.1738	20.1816	20.1605	25.9526	5.14025	18.3102	16.6152	20.8174	7.68328	12.9306	16.6049	18.7253	16.1034	20.3902	20.5163	23.5671	5.30604	8.60157	11.4332	9.69	12.3939	21.5808	14.5224	16.9279	21.6049	10.4935	14.7458	22.3785	8.01767	25.3316	8.89137	7.41619	18.5926	5.39455	19.0257	17.9232	4.79874	7.86986	5.59473	15.7609	26.4586	15.1621	13.3749	29.7481	21.9523	16.7675	17.9941	7.23452	18.69	11.8843	22.7509	24.1801	7.83466	23.4829	9.71845	9.90335	7.79409	23.7647	13.7997	25.3513	19.4575	23.7257	18.6681	22.3584	26.1223	6.77754	16.824	6.41039	6.94145	21.537	10.2876	9.7718	22.7753	12.3874	10.0995	5.94774	8.55353	19.9772	22.4043	19.1604	8.80556	21.6877	139.997	17.3269	6.59517	18.4557	20.2418	11.6997	22.6864	24.7635	24.6075	19.3822	18.3723	13.7305	14.7935	14.5579	7.10924	17.5216	11.6475	18.5363	10.4291	8.69124	16.3205	16.8982	19.4721	9.6367	132.929	7.63507	10.8878	15.8373	38.2506	15.7529	21.0732	6.56718	17.4733	10.4514	18.6341	8.45619	15.607	8.04444	20.4276	24.7265	9.57968	25.3864	13.0626	23.9181	19.3994	25.6184	17.9498	16.6759	6.17472	17.4824	18.8389	12.4929	13.5245	10.6457	19.4509	6.41372	17.9833	23.8322	20.4534	3.03793	20.0372	17.9159	17.2678	13.6519	5.69399	15.7227	20.0136	46.0261	12.2388	28.3203	18.0048	18.8583	10.9415	19.4296	5.83895	8.98504	11.4579	8.055	22.139	20.6337	4.29618	148.544	15.5971	15.3558	18.1933	16.9626	20.8956	20.1657	9.72972	8.28978	7.64643	17.7172	17.6753	24.9709	9.49987	14.7244	43.6312	7.46411	27.8134	11.8492	22.7169	25.3636	18.6154	20.782	24.2729	58.4587	11.0226	18.169	4.2043	14.2939	17.3099	19.9534	22.1644	12.6365	5.41183	5.69369	6.81871	11.5781	17.2033	8.06899	12.4483	16.2058	18.6251	15.5638	19.3896	18.3649	10.9172	23.7616	20.2389	9.24979	20.4272	12.2508	9.5499	15.1233	12.8069	6.47565	10.3195	20.841	27.0305	19.9287	17.9954	13.2298	21.8732	15.0672	12.3497	12.999	2.15271	18.0445	23.4602	20.15	12.5881	10.0821	16.164	5.54801	18.2018	21.4997	18.7784	12.5851	20.4429	19.4708	9.06918	10.6489	11.418	18.8387	6.23855	18.4459	13.6548	11.3382	19.2727	6.61517	17.8562	12.7557	15.3165	15.3993	21.1134	12.4871	16.3943	18.8926	16.056	15.3703	21.416	11.7544	20.1594	5.73931	2.40059	1.76038	20.2878	8.48165	16.6272	22.5898	17.1257	9.61226	15.2169	22.3166	16.4516	28.4021	20.3846	23.3843	7.87489	16.5017	6.77286	11.5286	23.5236	18.7347	15.0864	14.7922	5.22377	18.5013	18.6984	17.1808	17.7016	27.5548	15.1502	17.5069	12.6837	20.9104	14.3453	26.9941	17.3362	15.2553	13.6721	15.2595	6.36696	11.9345	17.7313	15.5559	11.0913	25.2344	14.5068	9.23567	20.7474	18.029	12.1836	22.8285	9.61711	18.0276	10.9792	21.2668	22.2982	23.44	10.56	11.7917	24.0974	14.3277	14.3363	20.1817	16.4583	12.3209	13.8039	6.86717	29.201	17.6958	17.2678	2.39775	22.0823	17.4761	20.5176	14.6134	25.7464	19.5826	15.9714	23.8069	10.8635	18.2366	27.7867	18.1967	21.5935	14.7738	19.3792	18.3113	24.5884	21.4295	18.1853	9.21528	10.7611	14.6146	21.4223	14.7082	17.9972	12.2715	15.3465	15.4259	18.8728	16.0238	5.53643	2.21654	10.2437	5.21839	50.0367	15.9814	2.97289	4.4085	17.7555	7.14181	1.94548	16.5732	7.96058	11.1077	17.528	11.2647	2.10735	4.7495	19.075	8.26068	20.5724	20.0091	19.1518	15.2817	12.6484	17.8136	14.8389	60.2627	10.9247	10.4295	23.405	4.19485	44.4729	21.7649	16.7655	19.2179	13.2402	18.3163	8.16355	12.6229	2.77207	17.928	13.5667	22.2039	4.29082	14.7554	20.3714	13.8068	17.7021	17.9539	17.6849	5.18196	4.63082	19.5367	19.1732	24.5992	11.8028	17.2312	7.75003	25.201	7.00119	13.3362	14.275	17.6817	19.5247	15.9281	15.3063	10.5741	14.7581	16.677	11.346	11.4276	10.4611	9.07155	13.411	17.4784	21.9037	11.9595	68.1177	12.4556	18.2313	53.5212	14.7378	20.1185	18.2453	11.7872	84.168	18.3939	6.86415	13.6806	27.8139	11.6451	14.7187	2.86666	23.0703	12.4418	32.5774	10.7903	11.0642	19.3671	15.4102	22.5388	8.22161	6.92799	12.9891	9.50605	7.76123	13.1162	18.2433	23.7978	7.55872	4.18714	11.8886	398.104	25.6032	7.56319	6.82944	17.0547	25.6356	44.1472	21.6297	12.6279	8.82063	11.7384	20.8564	15.2745	19.9284	21.5288	24.0287	10.8021	21.831	16.842	25.017	11.3615	11.8008	23.4067	4.87929	12.8014	15.4496	85.0876	9.5685	17.606	4.99305	13.031	11.5029	15.4401	8.74473	8.82906	13.3626	14.399	18.9342	19.7001	32.8878	21.0794	18.8249	21.6704	15.5186	19.2711	15.2987	8.70175	9.61399	21.9667	10.7792	4.43164	21.2417	16.9948	12.3011	19.4981	20.7055	23.7013	19.0307	14.0661	15.2073	19.5625	13.3413	18.5121	9.60544	16.8423	10.2679	21.4957	15.0017	17.8906	18.2796	19.2556	16.8983	21.3546	7.20374	15.9906	16.6152	10.2876	11.7876	17.5092	18.332	1.45753	18.2979	15.8169	19.6546	10.4797	15.7101	17.3682	14.7413	12.3819	19.5378	16.0835	24.6056	22.2262	38.344	20.2722	15.2379	28.8669	6.69297	20.4118	6.44809	19.6128	22.3508	15.5231	14.5798	22.6493	23.1351	7.72204	13.5765	25.9747	6.79134	18.2193	22.5068	9.82235	16.2805	15.9032	8.69208	22.3412	21.6004	17.711	5.97468	9.89656	22.6372	10.0269	12.6886	21.577	10.3901	22.2778	14.371	5.00382	13.3771	21.0541	16.4964	28.8162	19.3689	10.3224	21.3265	22.2257	21.4679	16.303	3.73363	12.3836	7.87022	12.9657	19.861	6.19535	20.6482	12.8828	21.5529	8.3991	10.8752	16.9835	19.6304	7.08213	11.1791	11.3812	12.8432	21.4368	32.7046	14.5495	9.04162	6.06281	13.3021	17.5401	4.56648	32.4715	18.1757	20.5111	15.3884	5.23282	17.3635	8.42063	15.1151	21.6362	21.399	14.9779	8.34643	12.296	3.87958	15.9172	25.2816	20.115	13.3122	19.0229	19.7661	19.4182	17.9694	13.4005	9.32056	18.8029	37.9456	2.87892	1.79572	11.9916	194.333	17.2044	19.0307	3.40383	22.1603	19.6883	15.4055	6.81188	20.4815	20.0573	17.0939	19.5715	17.6714	22.4575	14.8656	5.84628	18.3988	19.8898	6.53118	5.90394	19.0343	14.8547	23.3505	18.133	23.0583	15.2046	18.8193	6.05217	24.3747	9.2717	11.5171	7.48775	9.56829	22.0907	17.0779	14.6166	12.7531	17.1758	23.731	16.4338	11.3592	27.9499	213.065	19.3474	17.9045	15.6148	22.5867	6.9128	5.19973	25.348	11.8986	8.24147	14.6794	19.6493	11.1766	22.3226	19.8247	9.15058	192.24	128.674	18.0379	18.8128	19.3029	22.6684	5.50361	19.8085	17.1604	5.37533	17.7976	0.462473	9.42234	20.7586	15.0723	6.02549	19.197	6.65379	12.0173	9.87422	15.0622	15.1841	9.68046	13.948	16.6272	22.154	8.56977	20.17	18.2545	19.9515	11.8676	15.8077	19.7753	6.32859	20.6032	16.4123	17.7269	22.1656	17.251	15.6594	8.60341	23.2153	18.2902	11.8064	15.4327	20.675	19.624	9.52493	5.89321	17.3151	17.6059	20.5883	24.3383	28.4268	18.0316	12.9797	17.7018	9.99121	19.2389	1.36628	14.4936	121.798	14.6342	14.4287	17.7126	5.28482	9.02662	7.26912	19.0074	5.36727	15.7191	8.26809	15.7862	27.8729	10.9584	20.1831	13.0988	18.6281	9.26832	20.7914	19.9039	15.4553	5.01902	23.5864	11.48	19.8876	73.0791	15.0834	13.1866	15.6833	10.5138	13.0243	16.2378	5.89075	9.48484	18.7122	23.4392	6.19761	28.3983	19.0162	21.5763	6.22769	28.0175	12.47	18.8943	18.3269	17.586	2.45921	17.2802	19.5791	16.3326	25.446	24.9255	20.9483	6.74709	7.83287	15.1819	4.27809	16.8844	4.80982	18.2099	18.3131	55.1902	22.6888	8.81543	24.6623	5.95369	17.0931	17.2721	19.8324	18.4678	13.0402	27.1489	21.6695	16.7002	15.4823	13.4257	17.5571	15.4783	7.36603	11.1132	5.92251	14.8751	14.8941	18.2948	23.621	75.7597	23.0523	4.78631	3.93438	11.3058	21.6768	13.0441	16.4399	24.9553	20.9708	13.5452	20.7085	12.2266	10.9315	19.7377	5.60556	24.4029	13.2111	81.7347	19.4029	20.2458	17.7829	9.74524	18.2812	13.3183	12.2897	6.18109	18.9409	19.0451	4.02055	22.5156	23.8633	27.1283	13.1255	16.6066	20.593	22.4115	19.8341	18.0292	22.4413	9.48331	9.69019	6.84736	34.683	6.56123	14.5614	24.1275	16.9818	19.6838	25.8343	11.4229	27.3962	15.8378	11.8252	20.0426	14.339	21.0337	14.6648	16.3524	15.2609	10.8201	15.6974	23.8019	10.9994	19.9014	11.7253	27.1448	17.0156	21.1845	18.0768	12.5043	18.9056	19.9968	14.5958	4.41931	20.9251	24.3335	24.8545	6.48727	12.1037	22.5232	21.7887	6.50925	27.0796	2.8289	18.5752	8.26134	17.3412	15.954	17.8084	14.3643	21.7798	15.7267	11.7469	22.0052	17.3144	19.0905	27.2919	16.9807	11.6904	10.2506	9.64571	18.7334	13.0174	10.7316	16.3976	18.0976	19.0563	5.35687	19.1696	12.4209	13.859	15.1123	18.7431	3.63741	21.358	7.79022	14.676	18.9161	6.395	19.5376	12.9755	15.1096	19.8691	19.5276	5.21203	18.8897	15.8954	22.9631	19.1929	12.1963	14.6453	35.6027	19.8226	23.546	17.0663	67.7095	7.40468	20.5351	8.27989	26.6475	17.022	6.85921	13.5337	154.785	20.6934	16.6762	22.3128	23.217	14.1867	16.5267	17.1959	22.2843	43.8166	10.3909	11.9144	22.5297	22.1235	13.6123	24.4326	18.7041	24.4901	19.1134	23.1341	11.8515	4.69025	6.28561	22.0561	8.82876	14.0297	17.684	17.4594	17.7225	12.9513	6.1202	95.549	12.2466	8.18433	7.44113	35.7158	23.6949	2.24346	23.8425	12.5562	9.60965	25.3863	15.2917	16.6748	19.8193	10.5695	4.51221	19.9834	8.07767	20.9586	23.0679	13.0585	13.6181	21.5538	11.4573	17.1204	13.4615	19.8018	12.4257	10.191	14.8536	23.7048	15.0759	0.944434	10.6947	27.8835	15.6874	13.8535	8.22582	14.482	18.8227	5.36164	16.899	17.252	17.1645	20.5518	19.215	8.35547	20.3554	16.978	18.8561	19.2722	6.73922	5.90394	18.1194	18.057	18.7022	16.3133	3.1697	16.9695	17.6643	9.5203	19.1042	7.93176	15.6574	6.04834	10.726	21.7027	3.06031	19.7996	21.5411	13.6448	2.71734	9.6452	19.8464	11.042	17.2689	17.6178	21.519	23.4115	15.3535	16.4143	6.31368	18.717	4.21731	20.4445	9.00086	16.7057	19.019	17.7291	2.96955	4.14104	12.5854	17.5402	22.0969	6.47743	12.4961	17.3321	19.8527	21.0905	18.5247	13.2666	20.2663	19.7008	5.78793	20.5178	22.2112	16.8386	11.1584	16.1071	17.5821	9.15603	22.3158	9.98942	37.8754	6.90342	15.9318	2.1212	17.235	14.6209	7.88716	8.60413	13.2306	10.446	19.8336	19.2601	17.652	12.8809	14.0584	18.5063	8.88086	13.1799	5.10665	9.48741	15.5506	7.41854	16.1171	18.2706	19.5343	7.50102	13.1911	18.1202	19.1207	20.4484	24.3677	13.0127	11.2322	2.90193	15.253	18.4011	17.8777	15.1018	14.1441	15.1563	12.0764	6.44501	43.3481	19.2713	18.9628	70.4991	6.5914	19.1932	5.0813	20.8568	17.8567	7.45458	12.3827	11.4946	18.619	24.1045	12.4516	13.5451	9.77178	9.95139	5.77318	15.5044	11.2567	7.01975	18.7206	14.5323	17.002	8.98868	16.712	13.2942	20.8793	10.6036	21.2289	16.1094	17.1753	20.6676	12.1018	19.0012	6.15172	20.9819	19.1109	15.3587	7.50187	10.7431	15.6509	18.6218	20.0134	17.6516	22.7705	13.0674	21.096	6.53342	17.8578	12.6039	26.445	18.8807	24.9809	15.499	14.5939	19.8229	5.25217	16.899	10.5855	16.0388	19.1799	13.9388	10.3516	14.485	20.6366	23.2097	17.2821	18.3721	62.3999	17.5532	8.03185	17.2389	10.1857	20.5571	14.1882	9.3388	26.6434	13.9315	8.4246	20.822	9.74132	19.0007	16.7337	27.8351	19.1778	5.68275	13.9861	20.0161	17.5895	16.617	10.6012	14.1511	8.95535	15.086	25.4987	22.6742	17.4379	12.2583	19.9101	22.4251	10.8087	22.2676	1.60032	14.4593	4.31608	14.7503	19.181	13.5382	17.6051	8.88479	17.9971	21.1656	9.71428	8.80717	15.0749	18.3681	12.7428	13.3659	22.138	17.6653	22.8552	17.6534	17.0135	11.7164	7.61816	18.422	21.7948	23.4578	14.6	16.1204	6.44469	15.0974	14.1444	9.52957	13.0628	17.8861	17.9345	6.48042	20.8827	19.5495	11.5547	18.1443	9.635	14.1275	16.4266	18.5144	4.87929	7.3756	14.2326	19.6185	16.9496	18.2505	9.48915	16.1918	10.5077	17.1915	17.9833	23.8736	11.1037	11.4338	8.91896	39.6646	18.1581	7.23385	15.0929	5.45004	15.2704	10.416	7.86272	18.6041	11.3861	28.2236	8.96416	9.14215	12.4525	13.8321	16.2368	17.7334	7.36271	13.6705	15.2462	21.3671	19.4162	23.9768	11.8705	16.4718	13.4919	22.2361	7.01778	16.4673	21.6356	16.9519	121.274	18.8753	15.3283	16.9319	5.42621	19.7796	18.2888	13.0217	18.8095	5.4195	17.8489	18.6271	12.2251	10.6221	8.96208	8.17456	13.7372	11.1113	8.24201	20.8659	23.9739	45.8745	8.86277	27.2395	16.6161	23.222	18.9629	21.1336	19.0695	22.3892	22.7035	19.3876	12.1466	22.2098	16.7146	16.6567	21.5587	11.7916	7.3694	12.3686	10.4107	16.8267	16.8549	17.7207	18.8589	15.7112	14.8179	3.72996	10.9159	22.6679	24.3367	6.07652	17.4514	11.1226	19.0781	20.133	16.304	145.327	7.36833	14.0354	23.5933	5.58934	6.88182	20.7607	29.201	12.4993	13.9857	9.33943	3.47431	12.9961	7.06851	13.4114	9.78089	7.71593	11.9251	17.5002	8.31761	16.5618	7.25979	16.607	17.0045	13.7832	15.0425	25.1548	20.6008	18.4326	16.0412	19.0275	7.87218	10.8743	23.9202	2.90145	324.592	14.8398	23.1303	10.0604	24.2149	20.0011	17.3526	8.1792	15.4531	14.8139	16.9135	13.9542	11.8169	19.6009	9.50964	24.7214	37.2023	18.3062	19.7634	21.3266	9.5523	12.1094	24.8408	13.1245	20.5552	20.9741	17.4698	103.075	17.6214	7.31138	24.5697	22.5701	14.5747	13.9227	2.50135	5.56413	17.3625	17.8958	20.8594	12.0667	342.95	11.8169	10.9972	15.1766	15.7265	18.8478	15.3257	24.231	13.9586	18.8439	12.4972	18.5772	26.3698	21.1734	8.82532	19.6662	58.8501	14.5854	25.5873	6.83827	25.4684	6.79263	13.666	9.09768	14.3303	19.2308	22.3064	8.45081	30.0092	14.4832	9.14415	4.18434	15.2799	62.2487	12.8481	21.0405	13.2651	24.0258	20.443	9.83112	19.9513	9.15232	17.1121	8.38669	21.4007	19.4476	14.0007	25.3579	26.1551	17.8023	34.1214	19.9514	20.7291	13.8656	21.0084	19.7113	20.5223	23.5023	20.844	12.2737	18.3346	11.6866	17.7304	17.9468	23.4649	18.9078	20.4198	10.7148	13.782	15.1474	16.5149	14.847	17.6055	13.9694	18.4895	20.352	16.9916	258.875	10.4691	15.801	13.4119	11.5091	4.53967	12.011	18.908	11.2166	18.8345	16.2794	20.4886	16.5082	18.5276	12.6985	10.255	20.6066	17.7081	7.74891	14.5256	16.5418	3.86742	15.0615	20.6671	7.04136	24.6214	2.69412	6.48834	10.6637	21.6735	19.8904	9.20308	17.4091	16.7983	9.56791	17.1332	10.9972	19.1495	17.4785	20.571	21.2028	4.92089	20.3713	6.71687	15.6766	7.28876	9.91204	23.1611	18.914	20.8685	21.7045	23.2194	9.05927	16.5162	11.1462	17.732	11.5507	24.8572	18.1511	25.2676	17.6905	20.4521	3.48471	9.73582	14.4993	28.7264	21.06	9.60561	17.1361	11.8778	12.6476	7.1313	22.2414	15.5452	17.1454	19.4638	24.1084	16.2376	16.4615	3.95958	18.1176	6.79939	18.0121	5.74735	20.3055	6.89854	8.99919	26.9031	12.5218	17.2059	17.8	13.2948	7.15035	13.2732	17.9749	18.7639	11.2621	16.0218	21.8192	18.5727	19.235	15.4303	9.16552	7.71526	13.0698	17.2045	13.0764	11.8183	22.3045	16.0201	15.5981	15.7888	136.739	18.9565	22.0976	19.9103	20.2089	11.7571	3.70915	10.3281	15.018	8.19735	8.73229	26.0465	16.0481	15.594	18.392	9.40725	4.08133	12.8288	7.61644	17.8451	17.1968	15.5427	10.3847	17.6714	23.5888	24.2632	369.932	16.0605	127.271	57.1706	9.15497	21.4252	16.9936	22.3675	8.17634	6.02107	14.9799	12.4898	24.2081	12.223	20.6536	22.9132	29.3151	17.9677	5.83684	27.7444	11.5566	111.646	19.7148	9.74265	9.01817	14.6425	12.6676	14.6589	16.6965	23.036	23.7693	14.6421	27.5949	25.2425	15.1239	12.0617	12.5247	19.3373	20.1868	11.8534	22.0369	19.6611	13.4732	1.6595	19.0901	13.3402	15.3055	12.1376	22.6257	16.6857	6.34021	24.89	28.2806	4.98193	3.26782	16.0022	21.0552	19.3118	20.1343	22.1972	129.56	24.2595	22.3163	11.2734	142.49	19.5007	22.3292	2.18285	22.6506	74.9405	11.9777	28.7599	18.9368	89.9307	15.3212	15.4432	26.1891	110.028	15.0704	22.8641	24.4665	15.5952	10.9463	18.9604	20.9022	13.0142	20.6405	8.44601	16.9664	7.72846	18.9358	21.6941	14.3093	25.5026	18.5395	15.3945	19.4887	18.375	10.5999	13.4645	13.8548	15.5786	22.753	20.7266	20.3433	17.1275	10.012	5.07501	4.97906	14.8382	24.4615	16.5961	10.4066	20.6807	17.1189	12.5641	20.74	31.3453	12.5196	18.611	20.7954	13.8164	23.6705	14.5076	15.589	16.7582	19.6056	21.0281	6.47162	3.30638	23.1728	12.473	20.4789	14.8552	12.9892	13.9226	16.5555	27.7167	12.2079	22.0934	22.1571	21.283	19.9131	17.0529	7.96428	2.65911	7.13594	7.79524	11.6734	28.4338	7.00385	19.2429	41.2868	20.5951	15.6959	14.6571	14.4668	0.988882	20.114	31.4796	24.1011	17.5776
CCP43373	309.671	436.896	653.699	648.684	502.077	171.433	479.837	554.672	391.032	375.467	341.842	327.513	550.053	348.786	427.278	501.365	275.805	564.543	338.724	335.611	376.494	398.38	333.925	434.443	375.036	499.426	665.549	371.169	283.627	278.382	333.047	83.7959	545.551	536.41	220.254	756.047	370.526	208.037	428.216	493.198	257.595	325.282	287.2	606.77	365.281	328.871	363.54	383.24	318.796	457.523	200.767	247.505	187.905	256.208	303.362	335.233	340.063	332.852	367.987	338.428	487.586	583.607	399.101	286.06	192.152	338.572	247.137	472.128	457.003	481.79	391.927	458.911	368.137	362.222	342.288	333.796	282.36	376.861	268.326	499.74	298.62	346.88	341.647	237.168	325.014	415.018	323.474	327.403	489.196	665.477	266.998	730.077	283.317	320.104	295.729	462.824	197.865	351.152	401.439	580.699	352.802	273.005	177.005	359.45	247.924	463.151	347.922	319.717	516.82	373.251	317.579	905.364	335.046	317.462	265.947	317.696	292.673	288.343	367.63	302.24	78.3122	271.457	675.269	338.871	333.745	402.691	317.6	321.512	425.894	488.091	382.807	243.146	340.263	289.153	344.834	458.284	344.717	301.772	291.015	329.437	422.44	378.298	379.174	288.807	308.989	311.208	278.495	335.872	341.423	160.983	657.77	373.587	505.932	456.076	329.073	176.585	474.085	382.466	346.808	380.579	311.251	378.517	382.098	336.112	1224.92	623.518	379.437	263.895	355.595	301.717	268.836	401.172	295.405	319.276	412.229	476.851	211.813	838.387	317.962	458.575	308.821	341.464	420.327	485.712	415.819	330.895	757.217	697.902	296.274	376.803	354.038	297.989	628.828	375.316	451.075	398.683	568.74	812.62	450.569	328.586	376.272	287.733	356.407	328.602	188.447	295.137	481.542	333.52	394.985	387.299	356.905	270.481	335.565	307.58	513.832	348.225	297.846	312.258	137.596	566.309	336.991	333.536	200.784	344.991	336.71	106.498	74.2552	386.947	697.825	447.786	272.736	372.532	360.238	278.962	440.263	363.552	294.195	379.558	291.35	513.691	348.195	342.071	187.242	394.023	487.529	419.132	485.054	374.848	1007.89	288.522	268.852	249.978	308.047	348.605	324.571	354.393	175.175	375.631	116.608	284.748	250.401	251.845	350.381	384.851	336.358	275.662	534.882	431.385	288.445	379.232	528.484	1248.07	404.21	288.171	306.866	322.269	269.197	249.156	313.13	337.575	313.702	481.489	344.797	329.19	377.148	348.495	547.351	300.316	259.1	179.167	503.275	294.644	713.705	429.586	751.818	263.16	489.048	332.802	447.007	350.273	538.174	329.414	360.07	190.232	376.55	320.161	1124.98	651.257	304.813	388.423	459.289	152.953	216.497	293.429	359.252	243.784	182.75	228.54	702.702	647.325	494.932	464.994	280.072	356.337	282.792	318.732	357.944	458.022	286.348	373.126	722.144	337.346	367.313	290.896	288.013	581.688	521.696	388.07	340.403	327.308	342.676	370.409	361.852	209.355	251.137	277.825	392.133	386.929	314.422	571.063	467.472	294.428	226.703	264.185	462.282	386.917	455.469	302.66	664.081	285.2	428.735	267.967	477.257	341.252	359.12	389.462	273.387	441.217	256.135	315.694	266.125	290.825	400.975	423.128	845.223	323.481	549.386	192.34	296.401	234.813	367.422	100.736	323.977	325.435	730.941	289.038	315.388	383.844	349.349	394.258	349.309	377.858	581.198	372.037	444.904	586.395	620.713	294.679	349.409	331.552	340.31	325.355	350.256	418.819	297.834	310.239	469.828	329.265	379.028	300.895	351.055	324.715	347.601	328.37	267.909	278.021	302.096	711.432	492.817	1122.16	286.498	317.659	291.36	425.302	316.253	226.703	358.554	251.945	367.094	362.94	373.613	345.949	608.028	236.456	322.902	378.579	465.375	347.384	343.682	487.358	624.61	320.34	375.435	379.752	251.342	341.22	317.35	322.933	308.999	262.201	333.677	346.467	168.258	387.195	380.657	1220.32	354.428	341.805	304.55	406.567	331.232	352.537	364.573	405.944	376.045	352.832	324.783	259.176	392.179	494.854	352.227	447.383	368.479	273.946	281.847	576.561	406.759	524.135	304.482	390.891	413.146	245.669	294.13	581.203	452.545	121.292	336.702	197.285	665.477	324.32	475.11	1150.53	358.09	419.427	425.891	245.61	506.031	209.003	490.318	224.298	316.494	614.611	570.61	345.579	461.335	309.167	271.892	404.033	438.146	741.102	263.983	360.225	416.778	68.5076	306.029	305.001	382.595	382.709	289.01	315.993	312.221	485.301	624.191	494.812	212.377	346.587	291.054	422.304	174.535	458.217	417.68	329.743	301.551	305.429	265.453	281.108	270.055	254.723	274.731	354.507	363.609	213.016	628.462	277.503	327.573	294.384	340.334	527.888	332.768	363.877	757.575	319.525	749.749	283.991	359.949	427.618	309.392	311.322	590.955	206.12	300.025	277.831	321.578	411.378	280.566	354.562	311.689	284.755	300.745	259.52	125.893	367.699	432.209	456.875	323.826	739.154	564.176	337.487	219.151	245.172	409.811	306.738	497.62	284.319	304.003	209.01	273.669	272.954	441.055	468.23	327.821	273.399	500.683	355.281	491.466	335.496	372.423	351.57	276.988	401.925	399.612	393.218	342.062	585.996	276.557	243.838	1111.73	654.889	327.518	309.127	239.583	341.682	522.396	257.277	402.421	526.97	403.894	311.351	244.089	303.286	346.301	266.896	209.075	588.713	438.866	342.914	599.546	303.816	371.404	454.513	366.67	275.471	274.928	435.493	791.459	703.38	356.221	323.981	453.82	765.272	437.838	384.627	461.777	481.974	320.365	315.075	375.919	257.287	327.623	721.667	320.263	180.13	324.403	343.891	341.2	293.496	370.74	365.985	600.072	406.873	318.141	145.445	313.583	415.48	253.942	302.946	285.816	291.114	293.523	982.188	469.782	404.488	458.791	403.068	356.451	413.461	350.341	742.455	343.494	370.138	271.493	521.262	317.213	487.485	373.472	631.066	240.574	322.691	404.383	311.764	540.129	327.682	453.682	268.758	424.038	341.867	409.671	395.657	379.117	397.346	297.609	186.481	178.193	427.441	284.327	354.873	494.216	273.228	291.788	316.728	326.112	393.806	377.601	405.584	313.292	376.196	349.288	321.514	361.039	407.799	326.18	280.082	183.813	610.65	283.973	251.86	490.741	294.905	370.74	305.648	325.894	378.761	437.387	485.584	310.217	372.307	298.414	557.348	311.437	405.308	298.56	331.589	256.246	323.165	301.346	375.854	278.775	261.468	283.68	155.375	340.502	209.682	607.434	381.521	396.744	345.443	401.477	269.159	255.137	251.46	367.807	359.524	327.542	344.446	364.358	379.948	437.492	284.305	219.597	360.642	134.961	151.74	732.573	419.721	268.728	360.554	302.697	353.098	368.753	410.843	353.687	320.156	681.714	431.714	428.373	140.989	348.151	284.957	401.486	305.02	315.406	390.422	331.012	338.232	372.143	373.39	362.872	383.244	440.629	359.092	269.348	440.326	266.837	384.425	392.159	350.588	327.994	589.29	348.976	668.503	419.66	717.329	469.969	365.083	348.194	364.27	353.146	368.85	391.74	413.729	337.095	226.149	301.242	405.497	285.317	356.561	345.973	212.188	588.443	259.431	326.51	744.767	300.674	379.759	174.87	436.919	293.948	545.36	430.98	663.382	106.251	292.093	295.734	300.461	294.677	337.499	299.872	376.786	334.905	351.142	330.542	323.777	328.275	250.748	638.183	327.563	271.01	416.489	473.139	579.053	296.499	341.948	244.522	355.745	399.084	303.112	253.195	394.661	364.429	296.278	278.67	707.142	716.386	372.779	310.839	314.131	353.621	292.098	600.541	360.017	411.937	695.413	386.101	482.321	295.05	400.737	210.448	158.822	697.93	363.532	267.5	343.693	335.399	295.778	387.979	509.418	372.976	384.849	457.891	289.722	430.622	497.529	578.691	454.49	272.742	393.364	327.583	383.108	322.059	154.265	365.777	687.767	392.953	509.439	289.87	231.096	344.031	365.133	331.475	343.53	344.361	356.717	885.649	449.707	310.295	330.642	297.735	501.893	389.834	341.283	300.515	340.298	437.178	430.129	400.554	342.751	290.485	510.759	298.148	363.941	350.647	672.002	491.03	255.436	219.62	326.266	274.813	381.464	407.658	242.428	537.01	329.955	505.021	328.693	298.57	359.24	494.032	352.364	322.3	189.79	353.261	290.325	371.545	418.872	749.772	262.827	400.519	306.415	262.559	325.327	283.876	569.134	322.359	1120.02	278.312	448.113	318.03	273.317	494.986	332.008	308.954	290.663	197.214	517.058	148.721	295.036	595.878	375.876	262.937	458.197	333.332	344.364	367.278	269.346	213.645	281.774	425.721	439.068	291.141	451.213	175.97	269.582	355.756	285.434	223.834	609.439	337.62	255.861	595.839	379.7	363.351	277.26	433.79	338.143	299.739	368.112	246.906	730.675	383.206	829.858	291.42	350.409	515.254	345.233	364.538	332.151	523.34	334.306	327.425	315.321	293.113	248.55	321.346	218.383	377.817	361.823	398.719	191.421	614.994	384.311	317.9	250.802	554.407	308.808	319.517	654.087	297.919	474.06	311.154	408.856	323.435	249.465	351.917	301.208	411.773	437.116	350.927	269.162	330.679	336.411	739.154	567.881	393.479	314.379	642.355	800.922	269.646	352.203	154.886	378.612	402.307	465.351	302.919	550.714	362.273	352.972	362.833	658.371	364.189	377.134	685.615	303.154	325.442	343.755	284.178	250.021	309.507	259.707	475.263	351.105	479.241	557.247	328.594	260.802	324	410.388	542.613	330.893	268.517	221.291	298.928	447.624	361.76	255.634	305.997	472.086	254.288	603.582	376.977	298.991	278.67	357.974	491.097	590.665	474.836	276.415	273.628	416.13	467.929	457.45	308.322	236.217	309.409	459.992	386.495	610.682	353.452	357.303	298.455	398.043	326.634	354.97	226.652	320.049	298.25	309.621	463.607	413.014	375.445	489.208	313.119	672.356	337.549	441.933	175.352	349.501	259.697	624.027	610.249	433.627	336.29	666.9	329.488	326.922	215.694	288.318	307.969	393.471	323.629	169.329	234.753	125.088	465.643	379.835	302.963	279.491	340.58	330.179	302.31	335.705	359.197	238.421	326.958	348.152	422.169	698.734	382.229	242.727	356.55	259.633	490.293	306.839	665.474	314.392	421.697	274.653	317.841	302.543	484.22	315.916	353.697	715.032	460.802	770.688	518.871	209.054	228.312	261.628	176.407	318.29	265.648	287.829	271.232	382.073	218.283	366.826	716.111	411.757	72.6971	335.681	353.232	267.962	536.628	505.122	291.972	665.121	280.057	545.38	339.144	114.353	348.956	369.49	446.471	543.317	282.555	685.718	282.713	555.618	565.921	316.742	353	282.271	301.19	514.803	1041.52	248.099	308.589	519.215	394.674	365.098	702.231	284.264	282.991	283.242	370.147	410.632	356.604	431.108	347.104	320.23	426.635	389.248	380.065	484.768	241.783	397.004	642.758	343.88	335.163	322.336	341.365	254.664	344.16	299.473	365.031	582.49	467.59	368.459	213.004	301.714	296.831	635.566	543.303	348.468	356.796	296.585	429.785	291.722	468.412	298.431	374.643	280.2	316.348	458.473	380.874	370.8	312.349	353.292	322.385	327.681	524.604	301.81	417.105	275.635	602.522	485.572	407.494	340.351	345.191	315.654	752.679	362.359	297.649	305.461	376.02	598.528	338.786	277.152	301.604	374.782	371.922	175.201	447.919	353.714	279.231	425.205	370.012	747.113	264.91	327.809	537.935	363.383	466.94	422.075	336.15	421.647	493.49	355.36	420.662	229.842	369.955	322.52	159.081	272.168	710.026	388.161	759.515	287.747	243.604	379.533	376.452	363.126	186.538	317.106	388.739	752.029	351.011	282.409	353.092	240.641	714.913	330.901	128.631	340.892	335.218	371.883	581.302	543.441	372.805	297.539	337.878	212.391	357.935	266.992	391.094	374.01	612.218	257.879	320.492	460.94	324.175	409.289	286.867	350.693	314.369	389.995	431.128	383.978	332.695	328.997	351.446	354.568	316.352	454.245	520.1	423.301	331.584	397.801	360.102	433.892	307.667	343.993	263.337	337.767	375.101	368.742	404.631	323.181	313.792	360.626	305.492	726.929	349.031	280.439	292.198	551.293	327.77	403.307	447.1	320.714	159.869	312.872	619.986	498.746	296.33	661.143	316.674	393.882	346.824	748.895	288.289	683.313	305.435	373.011	707.09	402.673	371.588	299.787	271.466	322.737	336.725	285.384	398.751	389.553	311.295	321.367	318.229	266.85	353.478	316.566	581.522	151.151	257.714	268.037	304.502	293.767	342.514	264.421	376.756	338.412	760.873	336.701	352.491	277.673	317.763	1236.29	263.682	306.599	543.126	147.419	160.895	279.004	298.355	362.698	300.207	448.637	345.669	327.318	431.961	529.522	313.262	317.147	273.845	318.753	584.651	354.776	376.564	581.635	429.821	302.765	357.71	245.411	610.815	291.104	341.785	184.617	305.049	333.254	327.443	779.216	356.069	951.241	502.226	407.081	286.096	835.074	315.603	798.656	232.456	544.268	613.881	293.748	332.192	376.371	327.343	279.114	310.13	293.476	378.128	293.017	486.88	310.505	346.941	574	524.865	471.919	360.554	216.692	692.685	284.435	336.451	505.119	384.66	486.797	393.645	302.075	334.129	276.194	367.394	521.11	462.258	395.391	306.263	337.019	308.812	232.187	682.749	364.781	338.166	336.28	282.72	301.896	293.414	267.257	340.653	455.672	336.91	693.36	273.498	572.025	357.414	353.517	327.647	795.127	372.011	298.43	355.389	315.951	569.667	346.821	662.587	295.906	605.825	446.146	389.996	156.512	280.768	297.71	424.705	465.441	334.41	145.659	309.332	287.939	344.161	309.447	229.791	345.815	258.36	517.636	366.881	245.139	367.958	504.562	224.064	359.241	335.927	344.874	430.635	272.929	468.466	362.346	365.624	296.374	437.562	356.021	198.612	354.261	663.386	379.041	335.837	284.19	388.568	374.147	392.626	349.139	302.597	234.883	228.312	377.194	338.287	521.938	316.996	592.463	372.882	243.965	346.974	320.959	477.205	516.544	900.45	677.607	338.496	767.835	317.055	347.099	601.704	360.462	252.948	298.584	370.914	268.133	337.264	509.954	281.623	401.946	340.218	438.902	323.506	666.475	347.767	266.448	238.307	331.627	337.079	148.262	851.97	447.821	521.654	353.312	296.265	470.898	375.905	322.118	322.739	305.031	383.575	289.68	358.529	583.643	281.814	330.569	278.859	603.147	462.009	345.693	243.801	286.166	394.942	374.797	379.321	244.954	113.805	361.757	403.785	839.402	167.752	341.209	162.182	248.222	284.958	374.169	311.308	697.183	411.941	317.729	559.776	363.44	196.628	329.4	164.05	372.793	402.489	373.982	447.908	345.711	378.682	276.971	361.806	273.486	344.937	566.738	132.797	379.944	330.833	368.887	358.187	423.516	385.656	222.605	593.431	241.014	321.453	721.424	363.088	387.803	324.742	109.696	384.589	451.279	254.268	255.754	400.288	574.107	295.525	486.299	520.161	510.632	274.516	398.213	361.352	192.048	78.8994	325.34	350.26	367.263	183.156	347.516	572.746	295.756	265.023	303.703	333.651	348.454	330.194	466.852	453.772	277.928	398.63	271.689	362.204	346.873	343.461	339.551	305.489	335.074	381.88	690.081	323.218	285.492	138.789	358.009	272.129	306.579	262.884	266.463	321.394	308.997	363.705	200.807	334.74	275.417	346.641	332.818	388.9	356.135	270.61	318.219	530.333	565.65	397.256	533.744	381.592	320.481	321.125	326.827	629.881	379.762	269.432	436.104	312.323	270.974	339.745	694.492	297.719	369.341	555.823	288.272	312.252	280.177	392.839	326.502	409.536	264.071	337.327	171.107	240.085	323.461	315.906	282.75	499.437	295.97	331.342	251.265	300.448	797.835	345.167	472.829	367.423	259.973	445.083	314.053	255.642	383.855	275.128	677.712	426.496	634.359	371.64	549.608	316.44	498.149	359.131	352.17	395.929	290.156	143.83	360.121	489.99	288.246	459.399	337.397	445.804	376.984	349.207	328.279	808.017	361.604	478.533	275.559	225.993	293.774	397.11	303.948	366.458	389.033	201.915	425.992	434.762	255.861	210.994	404.289	367.434	303.097	262.676	419.792	290.034	344.011	321.172	366.895	549.86	491.119	371.363	218.291	606.502	378.702	681.093	286.239	335.361	363.261	380.366	464.446	373.894	413.473	313.269	524.903	560.579	311.087	258.412	347.062	618.748	78.9644	409.607	268.671	302.524	326.463	316.291	895.143	671.834	528.204	343.539	290.409	333.841	514.889	412.505	370.663	378.945	265.386	276.49	193.96	275.593	346.418	505.897	653.377	469.893	326.238	342.015	322.174	570.558	282.813	326.647	425.502	541.309	265.381	304.768	392.58	494.169	272.892	547.656	264.846	646.649	275.159	793.471	315.906	265.515	552.835	256.101	467.92	435.696	310.001	258.302	317.327	250.528	757.217	424.26	423.386	402.844	339.535	392.106	307.564	430.797	393.329	629.153	470.413	409.916	494.714	758.284	328.888	417.654	341.284	332.241	1394.47	339.952	474.388	803.296	251.904	579.799	251.662	457.384	545.36	248.909	371.762	265.421	350.637	360.953	751.38	397.172	398.827	443.755	525.367	330.129	420.046	388.577	655.813	295.045	910.246	527.463	444.957	362.072	381.201	507.145	406.023	711.385	721.207	470.152	329.046	147.759	130.634	512.297	330.522	254.164	308.293	262.948	338.591	481.883	309.216	349.402	265.48	335.177	230.564	357.032	265.203	352.437	509.029	345.377	960.94	297.296	454.061	332.086	296.296	478.625	336.409	533.497	464.985	216.879	446.076	314.378	271.911	368.6	276.714	336.767	156.759	416.315	353.948	217.599	305.721	399.908	146.236	526.149	688.483	371.103	277.624	296.842	309.908	345.438	331.714	360.994	306.905	356.504	818.564	360.23	1263.5	283.597	548.156	360.146	276.95	648.157	438.592	315.178	342.317	329.032	521.898	336.991	364.898	215.016	266.027	579.511	256.248	499.162	347.275	241.891	390.636	356.124	507.247	458.733	347.763	288.502	315.835	512.151	377.48	416.3	424.212	308.191	420.215	458.21	416.774	361.601	431.223	290.314	340.037	576.92	352.969	395.639	262.446	402.743	299.934	334.12	330.118	344.034	275.647	325.238	309.328	281.565	425.637	342.032	276.93	326.859	362.404	273.203	450.725	348.948	400.936	290.316	276.033	181.679	394.964	345.274	355.637	261.628	506.705	394.032	287.826	575.233	262.647	460.041	308.903	350.869	363.735	392.434	248.351	377.717	571.538	290.442	350.098	389.974	593.666	370.266	425.705	808.11	269.203	560.167	314.54	261.274	322.214	281.511	340.131	318.011	360.321	243.085	400.105	688.483	271.486	333.79	287.827	393.59	342.358	524.582	248.879	440.471	167.798	331.075	306.759	392.615	417.396	353.501	234.651	402.541	376.946	354.086	354.064	355.125	340.362	302.056	294.491	703.496	300.965	807.895	291.017	233.612	292.065	378.765	471.135	688.045	262.026	550.403	441.084	310.414	319.459	367.141	257.976	312.354	357.856	331.713	203.287	345.914	340.7	328.091	287.876	360.539	185.738	489.427	438.405	426.981	279.408	367.068	463.049	237.747	552.6	334.46	340.995	334.635	358.562	311.787	340.98	293.523	340.272	150.978	330.982	502.705	526.976	388.518	294.387	262.781	348.555	352.813	782.582	274.727	295.122	305.936	274.698	311.258	488.344	314.749	320.381	302.391	277.7	411.39	300.141	286.725	328.181	323.471	247.593	223.598	360.905	188.057	685.886	456.252	581.185	305.092	286.009	356.199	295.046	186.142	378.805	373.046	509.759	279.228	342.421	273.837	318.511	364.738	756.279	390.325	318.345	306.996	751.817	483.015	305.522	419.878	778.803	171.955	224.072	392.308	456.464	279.222	325.197	1101.75	295.526	490.217	309.797	322.59	343.085	330.869	296.515	744.853	311.754	316.183	387.02	324.983	364.829	335.228	495.254	262.964	335.533	187.504	461.886	328.875	570.025	319.046	553.306	318.699	382.015	829.139	335.832	336.217	658.456	433.233	255.152	309.181	363.158	420.262	323.28	360.248	367.08	375.349	266.261	341.007	317.983	301.636	687.38	304.365	240.995	495.869	389.493	520.429	226.757	327.764	611.523	312.981	391.274	399.727	276.391	322.754	316.196	710.175	645.315	490.542	573.816	442.818	231.594	482.055	474.164	299.713	370.505	363.526	631.98	382.275	351.895	492.482	367.98	310.795	360.273	265.832	294.575	519.307	371.174	303.432	336.167	494.083	536.192	393.473	397.733	440.606	331.619	338.902	530.297	274.677	306.504	371.082	346.165	348.263	343.103	284.042	578.505	303.091	443.091	358.129	405.781	357.949	309.518	172.862	582.345	344.343	268.056	427.292	566.042	298.414	629.967	568.258	295.534	416.961	287.131	310.161	363.852	455.651	487.537	347.733	367.063	448.102	202.005	379.627	230.835	271.516	337.363	396.179	467.534	350.729	422.845	320.978	448.185	298.002	691.364	453.995	326.134
CCP43374	118.186	137.11	76.0855	136.36	135.811	36.3735	120.043	53.515	85.8744	103.272	110.057	105.107	96.8377	96.5354	62.4854	137.317	46.1087	73.1847	73.4629	112.612	143.985	115.118	123.224	150.208	153.337	96.6039	116.443	106.627	115.876	106.209	110.909	28.0431	113.376	82.0703	116.518	133.04	111.014	43.5114	96.3707	85.085	61.0847	100.996	100.425	69.3433	110.689	103.433	103.194	121.461	111.122	45.4272	47.9274	54.7162	27.8207	104.419	67.8285	107.555	106.308	146.275	94.9049	136.802	138.038	112.58	168.101	59.2021	49.041	112.915	100.46	114.976	84.296	141.485	81.4876	70.3	108.96	90.6203	120.849	103.659	108.822	114.238	114.15	158.272	118.849	117.888	125.224	65.3377	111.385	142.731	73.7262	86.3918	116.349	116.278	56.727	87.6037	81.634	100.731	110.927	123.623	57.9784	52.5792	64.5949	133.787	64.444	110.591	57.0228	126.127	92.197	130.123	58.5136	100.053	150.534	112.92	131.38	131.263	93.1127	103.037	94.3472	77.1172	53.2936	114.004	107.143	118.785	29.4832	96.3506	116.09	131.372	115.677	107.424	93.0471	112.038	110.073	87.6747	110.622	49.9197	115.93	68.9832	123.657	122.191	79.5913	80.6086	94.0409	105.964	125.296	118.8	120.819	95.2752	135.56	113.463	93.3759	85.6047	109.14	66.8668	124.308	118.815	89.7967	116.284	99.3979	36.9336	68.6579	124.584	99.5271	117.265	93.4467	120.621	71.1025	114.592	123.842	142.863	127.578	53.4125	114.915	134.826	40.0362	170.704	109.068	102.466	60.5935	93.2492	50.0508	93.8372	94.3517	145.16	104.404	86.2301	149.461	102.777	114.738	105.436	173.146	132.596	48.8202	120.001	85.3499	118.027	97.9816	126.89	53.4381	111.689	89.5478	70.4669	101.498	120.124	136.963	111.08	106.945	98.7114	31.8069	60.4309	136.87	109.056	122.027	90.8975	112.979	121.229	82.1909	100.896	207.816	79.9598	91.2566	88.6847	212.565	135.204	85.6156	114.37	40.8566	58.3072	105.505	44.4418	22.6974	86.7245	146.98	79.5623	91.8586	162.902	120.355	83.9775	97.4828	77.1401	124.902	60.4134	107.876	101.525	126.356	112.654	41.6866	148.407	138.686	108.915	77.9038	104.01	130.523	117.309	113.515	104.61	103.031	88.5545	86.3593	85.2028	23.8683	103.332	52.95	99.1133	93.8232	36.5402	100.952	85.7091	137.779	126.049	118.096	92.876	71.986	109.984	80.5512	134.925	143.056	50.7578	72.2911	90.8624	106.33	99.0152	114.469	133.221	90.8816	97.1939	143.075	121.905	102.553	98.5127	107.323	111.43	82.6485	234.046	111.173	98.8057	87.3481	119.95	126.769	60.2849	100.528	67.51	135.58	108.748	117.53	116.87	73.3371	47.6527	128.025	115.349	145.981	125.502	119.69	118.901	157.381	50.0694	71.5473	126.703	128.722	75.4299	56.871	87.2536	82.5409	100.091	127.346	60.9285	99.4784	119.724	71.0761	94.905	137.723	65.2121	111.935	97.3512	100.213	83.224	130.033	75.1821	91.9979	142.442	170.846	106.844	75.7438	118.93	72.1468	102.665	112.082	166.095	102.871	152.395	116.872	125.081	85.7593	116.68	157.637	116.296	60.4224	96.8818	124.895	70.4462	159.732	129.024	107.188	101.351	157.503	121.538	154.462	148.791	133.784	112.872	114.818	134.736	81.4322	103.958	114.188	83.933	123.357	148.674	147.473	121.23	131.067	208.57	56.1493	112.173	152.883	62.3824	127.168	99.8667	161.242	140.415	76.6888	125.579	71.6276	151.15	106.711	97.6574	151.279	87.4036	103.597	105.77	104.469	92.7358	128.233	113.679	106.61	99.3976	125.78	81.6298	107.583	124.752	88.7229	123.501	80.8558	50.1792	87.3751	129.017	127.386	109.828	95.6381	101.195	122.449	187.012	150.27	157.307	106.082	97.3341	103.95	87.4319	41.0143	69.4922	61.2888	109.935	96.6546	128.316	114.808	146.308	118.792	45.7057	124.515	122.07	92.4531	114.278	117.074	152.775	135.265	117.652	108.877	116.318	97.929	56.7191	59.7042	108.864	69.0412	111.465	108.628	103.895	37.2741	134.47	146.197	210.83	102.657	82.9152	107.63	132.461	117.111	113.502	115.44	105.897	122.27	118.546	111.194	49.7806	127.438	119.888	69.8793	63.6179	56.7239	48.3013	86.9083	69.5272	99.1468	99.5594	87.6872	102.678	107.043	38.9263	77.6808	98.7734	143.048	32.7921	111.495	36.5923	116.278	94.4843	107.105	155.269	100.922	128.772	94.1901	76.372	69.8792	79.3885	137.937	59.6262	95.5791	147.278	101.002	143.353	76.8661	114.763	97.4447	102.063	114.351	131.063	98.5892	131.48	132.454	25.5751	69.5959	105.777	121.049	115.044	79.728	93.0113	98.4139	107.037	120.686	168.94	65.0159	120.25	107.178	119.579	59.3209	91.2108	115.959	107.464	100.32	60.3387	102.066	64.7268	49.1606	112.777	58.7762	120.074	101.261	30.0024	68.7331	49.192	112.248	99.6468	102.164	114.906	154.275	118.464	126.111	110.108	125.752	111.299	91.942	98.0089	124.96	131.5	62.0508	67.3264	80.1263	71.3728	105.544	119.071	99.7876	109.081	109.849	96.2137	126.955	72.1572	143.493	120.287	111.209	122.057	84.8333	183.55	127.152	102.018	63.2099	52.5606	49.0549	85.4479	116.266	80.6941	102.972	71.4774	97.3682	225.32	78.1651	165.548	97.4842	91.7922	131.307	106.946	79.6494	111.784	94.2005	84.2193	116.719	121.366	105.437	95.1404	120.187	109.259	117.47	47.3404	126.748	151.012	116.428	118.186	47.9615	300.86	147.401	71.2944	66.1893	162.97	113.217	108.733	60.1721	104.114	93.3101	101.22	94.8654	130.201	61.9553	73.9743	117.814	75.8192	115.859	100.042	124.481	101.424	87.668	130.349	146.69	77.975	128.306	115.058	95.8153	92.7086	143.091	116.406	119.968	142.949	101.58	133.986	106.851	84.3329	117.4	124.697	111.065	33.7245	103.354	93.6508	111.437	66.2211	82.2001	98.4163	134.442	139.873	104.966	57.5132	129.673	176.919	72.9239	86.5013	100.905	63.8739	340.245	192.731	78.2628	130.226	100.85	78.1298	124.331	135.598	74.2125	149.644	118.837	119.648	105.745	123.494	84.5459	191.395	114.992	218.449	43.8893	88.1789	137.828	116.273	126.052	62.5261	109.5	76.5569	122.502	38.9667	144.69	128.218	120.687	113.504	70.0184	44.1314	34.8929	72.1677	68.9816	112.483	95.1813	103.46	124.176	111.547	105.207	107.694	90.2016	90.2612	102.862	91.799	89.3233	120.091	60.5906	94.0511	112.204	49.8885	39.6291	91.4655	92.028	105	166.605	88.8487	106.464	94.665	129.396	164.477	94.8211	85.6278	78.1899	97.4408	104.65	99.8168	80.973	142.278	48.0162	121.99	106.559	113.949	76.1712	105.757	85.9774	63.2516	82.8389	62.6175	128.676	40.0254	134.08	187.29	126.696	93.8653	99.3408	93.4687	81.9835	84.879	109.178	113.966	119.672	122.806	109.837	108.534	127.138	36.873	73.5712	100.435	68.2451	72.4268	59.3636	111.278	150.212	123.291	97.189	116.965	57.2367	111.935	80.8148	117.625	114.788	108.819	121.377	57.0346	115.737	44.864	82.2121	65.3481	125.394	114.717	91.0442	64.6729	103.625	97.5059	115.442	113.428	115.94	125.402	101.105	85.682	97.6531	72.9871	148.224	119.95	76.3469	110.518	112.212	80.1616	97.7017	127.374	148.932	116.77	112.236	110.715	103.773	128.452	108.657	157.879	137.781	74.8507	83.4173	96.6452	95.8229	115.876	105.492	70.0231	95.5586	128.184	141.357	154.455	117.181	114.6	229.985	157.355	54.8508	70.429	73.7378	114.871	34.4882	97.2829	104.56	108.355	162.398	125.557	106.178	115.581	114.122	109.07	83.7583	122.235	124.414	102.422	164.269	121.641	107.36	105.426	127.414	130.88	84.5405	76.1124	119.025	70.524	102.254	104.672	77.8122	76.3858	130.64	117.458	103.788	70.9782	164.816	127.257	47.8368	104.683	118.21	67.7842	79.2311	128.939	95.5361	58.7096	108.396	60.1423	83.0586	176.958	41.7781	37.9764	63.6867	137.978	45.8687	134.954	90.074	125.09	119.193	151.059	109.038	124.33	106.565	91.8553	82.5186	127.454	112.404	108.483	103.366	125.105	123.271	103.319	121.039	52.3293	107.642	159.341	145.182	92.9628	101.396	33.5964	121.71	125.882	120.172	106.675	123.098	117.709	83.0682	120.446	102.985	130.852	99.2834	160.63	114.048	81.2796	100.969	83.4137	64.07	134.094	107.153	126.781	122.685	115.738	112.512	100.474	101.303	159.55	104.048	74.436	48.7225	69.934	101.151	86.6392	113.059	64.5869	113.222	138.231	302.575	119.703	90.8325	130.2	81.5065	212.091	101.874	36.7885	152.041	83.6959	121.478	159.017	61.7039	89.114	93.0174	133.618	79.1145	96.4363	105.599	136.484	110.022	90.6875	54.9553	103.733	129.396	53.7367	166.616	129.091	105.167	117.701	31.6071	124.892	215.491	92.4409	80.0114	33.6719	87.9433	122.109	101.58	106.407	119.173	49.6877	211.524	110.09	98.9349	96.2221	97.1834	118.205	46.2013	79.6554	90.8611	98.8299	92.7593	134.959	102.391	31.9514	129.356	86.7447	91.2355	128.23	101.641	42.4637	101.464	111.467	98.4807	132.184	85.2603	99.1447	98.4922	116.53	95.9292	105.79	96.2781	115.948	118.244	110.652	77.2508	128.779	110.768	76.6635	107.319	77.7222	53.0209	107.39	108.774	193.607	101.175	120.099	113.762	95.6273	137.046	106.948	89.484	127.506	115.496	58.7321	94.1972	92.2794	114.589	114.621	122.718	125.619	120.164	108.49	101.39	69.5649	98.3322	122.696	183.55	89.9449	124.055	108.94	49.849	122.118	93.161	98.1283	53.299	128.953	123.831	85.5152	85.8814	144.815	126.4	107.491	114.982	55.7141	83.6446	143.376	94.3098	51.7566	88.7704	74.7825	105.949	62.9525	66.4045	51.2271	122.198	117.497	145.539	159.675	108.852	51.6159	106.108	92.03	120.095	114.89	89.4525	66.6563	110.038	125.329	128.273	39.2931	91.6795	127.095	71.5679	142.689	124.44	117.328	89.7941	117.878	120.432	113.894	80.1622	96.8949	116.44	141.216	61.0789	118.228	100.771	91.9651	110.579	101.675	120.993	77.6825	104.765	83.6433	32.1712	119.491	92.0354	113.651	66.2384	119.417	86.1033	113.817	154.965	127.158	109.163	84.9273	81.8289	108.951	116.396	100.004	48.7894	109.623	108.888	107.16	211.796	90.1313	137.722	168.141	67.1211	55.3576	35.7347	133.471	108.306	110.659	135.325	50.8471	49.9957	42.7162	115.282	83.5947	114.44	129.471	98.7389	132.713	102.604	112.471	137.845	79.6213	129.896	95.8072	100.922	66.9863	65.0481	237.731	124.827	94.9102	113.854	95.6412	116.277	86.0344	105.209	108.6	88.1902	100.781	123.444	124.214	105.565	131.219	127.913	100.508	155.328	60.5474	33.4336	91.9051	61.7164	105.229	94.4817	99.1028	75.7081	124.111	66.9677	161.825	126.807	151.932	25.6208	51.3328	115.551	117.221	90.7991	128.263	78.4489	55.8326	97.2663	55.0337	99.7712	195.703	153.619	147.659	81.3241	134.718	57.0455	84.5042	90.7611	145.875	93.4118	117.508	111.55	99.6858	94.7176	148.515	109.619	231.628	258.406	61.3762	115.406	99.5699	302.16	47.09	115.335	90.9016	99.8239	109.565	27.115	62.3025	115.182	101.885	96.0083	94.0339	99.7049	147.057	49.991	110.358	169.188	127.623	112.732	121.471	101.483	72.5934	106.154	119.416	103.802	92.6543	137.973	103.885	34.9222	110.361	107.908	116.883	141.993	135.197	118.307	112.259	82.6998	92.8178	119.529	85.4963	110.464	112.349	115.933	151.621	133.497	131.811	80.5902	116.687	112.148	98.1444	120.604	99.5783	69.4207	105.643	68.9796	101.257	253.637	100.942	104.853	120.097	117.273	100.015	66.8308	124.341	99.9993	64.2541	86.851	101.935	84.5303	67.9887	106.311	65.4461	147.18	54.0574	99.1797	73.728	121.057	131.534	94.9035	80.8466	111.572	96.5895	63.3749	109.528	124.154	151.617	169.094	111.257	90.9239	79.6461	93.5088	103.008	117.571	82.6598	147.063	102.732	125.787	118.989	87.4286	133.667	96.4137	86.0292	43.0433	134.03	117.249	122.369	94.2906	80.4144	100.472	42.9432	29.2864	112.112	34.9488	122.716	38.8997	104.087	144.235	305.2	87.4896	56.4891	107.525	38.6028	114.275	54.7104	128.518	109.402	146.115	97.8992	95.7117	115.486	136.509	89.7912	115.828	129.594	81.2804	73.2782	151.248	166.814	134.449	149.628	107.222	232.42	88.632	140.972	112.538	144.222	99.7469	174.819	111.82	119.53	104.687	110.458	100.829	84.1559	92.7028	112.92	46.856	109.186	98.2226	90.1252	104.291	136.437	116.528	74.7908	74.538	127.771	113.768	92.5757	97.0153	69.1041	55.3624	67.3849	52.5016	106.15	77.0116	115.988	84.0089	103.402	106.87	112.27	86.5479	132.519	79.8996	102.522	164.971	114.138	113.105	90.209	94.6744	92.0333	87.7518	78.1349	71.2384	116.202	70.0731	112.775	73.6535	114.806	108.311	101.27	174.956	48.7137	107.065	90.0246	93.1829	100.837	115.69	68.4617	146.82	125.794	107.315	79.0837	128.999	104.349	133.619	161.911	83.7991	89.0088	105.179	57.8378	64.6229	85.2373	80.6964	106.918	121.412	110.912	143.292	97.121	93.5285	94.4219	117.012	96.9414	68.1045	122.498	118.474	131.02	112.734	124.757	75.1706	82.8525	137.282	60.0323	130.194	89.6068	97.6774	52.1402	121.267	91.1408	114.162	132.914	111.708	95.2062	70.9187	145.371	127.243	148.892	94.3854	175.588	49.295	120.934	68.7667	124.47	119.211	125.455	106.258	84.4094	50.7932	118.475	116.659	100.672	95.0777	73.6108	129.762	72.5581	97.0565	161.152	102.152	141.259	131.789	112.372	67.5896	78.555	120.793	160.964	126.707	292.578	112.048	89.9419	135.734	112.756	87.6372	105.255	91.3312	127.161	100.534	85.5865	162.578	104.167	113.619	112.672	121.317	125.228	102.824	84.169	105.883	82.9407	68.4658	83.6389	85.0095	92.0599	82.7944	129.934	134.425	133.975	146.174	44.6049	176.65	108.877	95.0413	13.7866	53.4982	105.797	68.0793	142.928	106.283	55.679	90.2153	94.8191	140.897	113.217	110.299	53.5814	99.9338	64.5553	113.846	108.45	82.8747	133.699	93.242	169.557	122.375	67.9521	125.561	125.869	78.3283	96.7376	124.728	65.3948	38.8949	78.9764	67.425	103.289	96.3537	57.4485	127.764	115.3	34.6954	126.028	114.872	165.166	100.725	101.699	93.1178	141.085	106.313	129.283	125.468	31.2275	33.4336	127.482	113.562	123.747	113.046	65.0156	102.419	125.824	55.1884	143.341	152.354	135.263	93.3872	176.982	119.209	66.9371	88.7716	100.759	122.991	113.085	60.3017	121.961	55.1969	103.948	145.714	149.883	98.9977	99.0059	125.388	55.7324	122.649	187.552	108.652	39.0507	105.986	140.808	128.026	86.0289	91.6733	76.2381	63.3282	117.506	56.4291	80.7798	118.315	78.2682	100.591	80.1159	128.113	88.6594	95.5575	105.381	97.2162	119.385	92.9183	100.964	96.0358	105.878	46.4956	72.3056	57.6734	221.707	61.0495	97.0849	64.6034	109.407	141.958	176.192	34.9019	122.904	52.5102	111.57	92.9954	122.11	105.878	124.679	131.182	60.5369	124.654	92.2603	57.3696	130.26	54.9478	129.435	145.559	124.909	132.686	120.337	126.606	69.2416	61.1203	105.692	100.64	107.323	85.4852	107.841	110.343	111.122	95.744	108.391	139.28	49.7576	100.026	120.393	118.97	169.264	94.9272	58.9016	113.655	69.4235	117.707	133.096	72.8053	80.7149	132.179	135.868	92.1391	86.0219	122.394	134.761	46.0637	86.6045	111.922	52.7438	23.1472	69.3694	94.2064	126.559	53.2937	129.036	120.911	83.7744	62.9602	87.7264	121.188	110.863	111.491	87.9769	139.832	54.1641	117.621	90.4539	109.262	121.344	111.912	115.617	97.9653	111.682	110.482	296.337	92.76	54.6981	61.7651	122.53	86.4803	106.807	98.9036	82.4021	126.525	131.173	102.779	30.3725	130.205	72.8153	73.6455	123.917	80.2942	66.3624	115.952	101.223	116.376	102.006	98.5642	139.863	116.344	66.7893	133.178	65.0185	68.9343	117.439	47.9453	122.036	73.9933	13.1642	113.006	164.436	105.948	106.025	80.0127	106.966	41.9649	91.1251	120.807	81.2542	119.67	61.14	140.014	56.9981	81.8341	97.5824	70.5124	97.7005	127.506	93.0328	103.569	50.8223	100.961	52.6027	121.45	115.044	119.443	80.9396	62.4335	121.308	73.8918	111.518	104.18	85.2738	92.3229	135.406	103.873	124.355	142.444	149.868	127.752	87.7172	110.553	115.754	81.7444	69.387	130.064	116.174	155.645	95.8285	102.378	95.1007	107.113	100.42	95.8191	104.977	139.952	102.781	36.0756	95.3631	116.118	108.695	108.129	45.674	49.7621	142.874	102.432	31.9514	37.8381	105.864	146.719	86.3442	86.7718	79.1724	101.02	95.3656	106.324	124.87	143.242	101.04	75.8557	81.121	55.6774	114.142	164.147	99.3741	77.5878	112.809	78.4166	93.6968	115.96	155.657	136.274	119.511	108.136	104.171	96.0057	76.9852	104.905	24.5465	156.36	104.94	120.688	80.113	96.327	91.3494	122.539	112.631	95.8908	51.92	130.002	106.018	129.998	112.607	147.588	95.9706	80.8454	44.0158	96.878	118.075	149.424	169.121	149.96	127.594	129.809	78.7036	118.725	89.4622	64.961	111.317	116.529	50.7991	119.983	102.874	197.482	85.5859	215.737	105.062	206.565	82.671	151.14	102.802	91.1833	147.674	97.5822	109.113	147.08	63.4525	98.2974	116.396	66.3118	173.146	168.391	136.951	105.62	120.224	104.981	123.358	94.0899	110.898	108.99	74.9623	104.651	134.294	130.463	133.6	145.739	106.198	59.4749	152.078	293.202	64.7973	78.6022	133.823	110.297	58.6794	106.98	70.429	68.3099	128.804	80.3501	37.5448	112.323	128.317	101.21	62.5156	105.192	94.1587	88.6195	103.773	117.698	173.692	91.9771	119.048	95.7929	92.6047	80.0016	111.405	115.735	123.676	133.858	163.708	60.5709	122.392	93.7848	264.532	154.293	80.77	48.5755	103.062	99.0496	116.601	97.6812	131.671	110.867	99.5641	117.427	192.366	131.314	79.8544	96.0923	142.662	115.889	148.062	111.475	62.4447	121.879	105.179	114.431	99.2486	169.852	146.009	27.1465	116.211	62.1992	117.954	111.864	81.5292	111.804	26.8999	87.0131	143.939	136.056	109.873	76.4863	232.191	116.07	149.556	95.4636	78.575	128.041	99.7733	97.6585	102.258	150.358	96.3515	115.326	137.831	102.234	189.565	130.182	136.814	115.463	74.1273	132.574	119.661	77.4921	89.6209	68.425	156.488	93.5736	97.255	37.3064	39.2072	105.834	77.2652	101.65	100.165	108.362	143.047	113.965	113.807	143.366	127.597	68.7873	108.037	89.0044	103.598	126.969	111.336	107.215	140.189	130.562	123.037	117.108	203.625	120.178	120.839	121.51	101.437	75.51	79.0359	123.136	94.7803	90.8687	119.96	107.725	110.154	121.705	113.298	115.904	121.874	110.396	104.697	124.164	117.712	102.95	81.8578	109.132	75.7239	120.709	72.2327	205.454	57.5341	96.0481	103.752	50.7657	114.951	77.2065	114.965	129.82	113.481	88.7267	100.88	104.833	149.73	152.424	47.3757	127.632	168.264	67.7702	95.4617	122.439	77.9927	115.849	130.493	130.143	97.0186	59.4511	55.427	83.5637	95.8047	121.895	91.9905	97.1337	109.948	54.7982	114.61	149.556	85.2481	116.743	115.67	116.721	23.4193	94.3352	63.2418	105.429	36.9447	56.4159	79.6455	112.534	146.692	74.7022	101.294	89.5045	103.546	102.868	134.709	124.803	71.5783	89.1136	74.1526	130.593	107.557	70.4571	115.171	85.6338	117.472	129.764	152.39	128.023	56.539	122.135	137.731	89.0706	89.3196	121.272	99.0586	94.53	116.768	80.9824	35.4125	97.5727	85.8146	78.2726	54.2996	119.921	41.1463	65.6269	117.573	65.8296	99.0533	150.757	108.222	54.8696	131.409	119.554	124.788	97.88	125.709	119.461	111.597	111.282	108.688	57.8167	62.0872	133.636	117.301	103.075	89.3991	94.1118	116.504	117.299	151.74	188.849	136.36	122.891	99.4495	102.791	163.966	45.0968	117.912	91.8498	37.9968	56.8283	117.701	98.7031	108.887	78.5779	52.1556	30.1035	121.168	45.8077	123.463	150.065	105.34	105.944	90.0889	88.5858	95.7801	201.578	107.596	99.8928	318.307	145.039	110.684	117.58	118.799	59.2179	120.522	126.575	67.1009	104.293	86.0376	143.624	84.1685	191.695	141.795	40.1059	105.697	187.133	247.007	49.4321	124.189	149.954	125.216	83.0082	131.526	123.338	106.56	122.362	133.301	157.38	74.2178	99.1045	114.832	103.94	133.482	124.906	56.837	84.4089	120.295	60.5284	47.4828	88.8103	154.588	116.685	117.21	94.0728	131.906	124.802	71.5351	77.4026	177.897	109.118	112.077	90.9946	125.144	72.5365	129.073	255.72	129.464	91.475	75.6746	278.873	52.9398	97.0329	56.7883	106.663	27.8079	113.352	87.9541	118.711	24.3204	70.4955	99.4444	129.375	191.197	191.347	71.4333	84.581	87.5581	153.114	124.646	126.781	134.39	89.8673	75.6415	122.881	94.7076	102.858	138.618	119.339	92.1408	125.985	116.169	101.366	118.083	74.6385	100.019	94.0164	116.009	92.1925	118.169	111.692	90.8204	124.96	106.185	104.458	134.567	108.228	100.34	69.1403	131.741	107.23	95.1705	121.813	124.507	122.231	130.788	97.6346	115.647	93.7438	108.941	119.546	120.512	119.047	78.4566	43.6432	123.846	98.7697	44.4313	104.196	95.1619	124.587	117.999	66.0789	101.092	98.7232	111.976	79.5516	111.488	102.158	89.5384	75.0347	112.154	136.378	65.5638	92.6872	120.667	53.6203	105.932	165.485	104.292	124.419	89.0644	66.7439	68.6014	131.803	108.726	132.304	145.294
CCP43375	185.038	125.051	236.509	223.738	204.895	257.942	189.903	239.962	164.454	207.212	188.858	178.964	298.848	186.815	183.28	301.292	113.362	206.379	125.725	220.936	191.488	219.464	193.87	131.741	162.175	199.234	337.945	372.235	165.281	199.357	175.693	13.4778	320.937	131.533	191.522	450.26	265.312	120.55	280.512	201.732	164.873	207.169	135.864	220.056	216.705	185.062	379.92	217.048	200.717	164.542	119.8	111.531	102.971	231.404	183.825	208.956	206.326	204.096	201.639	173.942	193.867	429.869	220.331	185.98	100.445	205.46	172.506	130.179	226.015	239.455	188.85	188.239	207.172	133.02	197.605	159.378	319.951	173.139	171.868	266.929	189.565	204.72	243.782	144.202	176	213.31	190.194	187.028	177.311	141.226	140.295	184.636	137.631	219.731	210.466	208.364	126.083	117.927	140.342	505.564	73.883	103.392	121.899	215.222	168.006	276.065	68.2985	192.374	253.864	178.42	245.8	237.888	179.474	182.87	238.492	129.533	118.174	193.495	189.552	166.328	68.6325	244.505	181.769	241.16	164.785	247.845	93.5943	184.77	258.23	172.177	218.166	54.0917	214.418	225.384	178.87	215.55	230.927	222.858	113.736	179.786	252.572	176.419	196.495	188.83	162.63	186.242	196.123	178.329	257.956	85.3071	381.117	192.83	209.926	297.774	155.863	58.0426	183.687	155.793	207.187	248.39	164.866	222.027	149.464	188.637	277.513	223.235	189.162	99.2093	225.753	193.373	110.737	224.238	189.009	145.594	74.0952	129.574	122.646	332.395	220.666	237.674	196.678	276.19	263.261	267.049	321.028	225.038	605.005	403.877	141.739	177.258	171.745	215.458	198.765	212.686	161.691	238.011	266.046	332.417	400.285	158.551	225.218	141.743	179.748	175.992	103.096	186.263	136.559	233.428	168.413	220.319	186.901	181.728	246.603	227.062	198.458	141.612	173.852	108.543	157.841	157.53	230.49	166.833	103.02	201.164	196.498	72.0265	21.3602	183.794	177.966	230.88	211.992	252.169	204.594	178.965	256.311	120.919	227.262	130.039	227.326	349.932	221.725	291.473	53.2392	219.495	180.446	261.206	163.167	244.225	312.336	164.686	196.946	151.354	181.672	135.877	223.373	200.609	37.4885	216.775	173	169.162	235.868	181.526	221.678	138.287	249.065	213.504	186.034	191.154	126.133	196.259	218.499	279.648	281.14	117.434	214.025	183.776	199.988	130.997	199.925	241.894	202.189	207.974	227.743	165.955	279.357	217.203	204.681	227.647	167.545	162.882	376.306	133.642	299.081	225.547	199.889	158.314	273.076	207.267	343.443	226.771	149.367	196.52	149.367	122.254	189.468	242.643	319.211	193.208	227.248	247.302	265.363	29.0486	156.697	174.969	236.909	148.006	119.575	95.2004	268.303	208.233	406.361	176.75	160.811	240.197	199.465	197.654	204.317	89.3113	150.835	177.989	229.032	123.933	178.727	170.065	160.504	181.276	217.145	178.942	215.764	172.504	75.9832	119.521	186.598	44.5008	165.765	222.844	253.358	263.374	181.1	203.613	266.673	226.506	141.62	151.593	253.407	134.597	208.086	225.258	187.807	161.317	131.494	208.74	266.249	194.844	225.257	269.116	147.983	237.503	173.235	199.97	151.268	203.739	162.638	246.127	217.061	207.312	190.425	32.678	119.364	131.106	196.309	29.6744	291.159	199.322	236.37	201.389	219.719	246.651	206.997	225.25	273.578	165.184	212.851	165.662	435.949	292.549	572.346	191.538	202.318	185.708	190.747	233.781	198.361	205.428	185.93	212.751	222.774	195.013	158.698	207.009	244.693	183.064	169.974	162.934	192.582	172.907	193.62	257.502	205.778	436.362	142.192	199.104	208.845	349.308	199.82	135.677	129.285	213.668	138.753	179.476	176.019	198.58	213.373	115.694	172.798	290.176	198.465	187.132	259.355	279.822	152.57	191.762	185.391	205.528	224.274	273.779	61.6145	195.504	306.366	190.763	265.249	192.899	100.292	255.92	253.794	542.773	184.78	190.971	194.043	229.866	248.053	244.976	221.35	245.305	217.741	227.541	208.106	52.6204	248.968	175.113	218.328	185.983	73.5231	122.753	181.069	194.251	309.098	327.548	220.68	447.296	443.116	120.802	255.464	269.888	222.423	56.9916	184.468	72.7157	141.226	200.014	145.429	431.007	128.356	278.447	208.012	180.238	509.669	119.185	423.978	133.741	182.595	220.028	237.651	196.488	166.954	168.198	180.739	251.129	357.006	549.18	144.718	196.007	266.582	18.1899	132.357	135.011	158.105	271.568	148.851	226.829	206.158	377.567	552.81	299.009	120.25	228.37	165.268	215.071	42.7903	149.458	202.191	169.298	116.759	59.7893	200.531	183.322	93.6708	167.604	297.039	198.968	111.044	100.197	195.094	153.853	223.773	195.05	179.519	184.041	166.638	194.01	455.57	214.137	252.371	157.999	236.989	137.406	164.615	206.273	191.099	135.432	179.353	174.439	119.465	218.081	138.278	202.476	211.923	269.76	201.013	230.735	1674.45	168.188	196.821	207.297	207.771	550.922	279.694	184.696	142.122	123.935	174.886	173.711	255.121	235.08	171.221	131.914	144.056	196.496	211.299	196.27	132.501	162.745	223.7	166.995	238.255	222.263	219.935	133.88	161.546	210.854	209.936	237.844	194.721	240.51	175.219	120.848	333.752	215.779	192.837	187.07	123.401	256.407	229.867	174.786	120.766	218.01	218.582	248.321	47.5467	158.631	195.541	177.078	35.2213	223.6	182.825	208.832	198.555	170.933	203.768	231.36	148.739	181.931	254.108	273.565	284.359	272.127	189.956	134.96	251.028	306.764	228.087	246.208	208.185	223.589	228.172	233.618	408.108	209.399	205.939	211.657	234.893	109.045	204.915	145.519	183.711	130.812	190.483	167.41	208.547	207.285	191.889	120.886	166.739	202.273	104.884	243.34	197.927	110.688	245.98	362.193	209.469	284.851	209.206	220.524	218.142	235.718	174.899	431.663	210.327	211.926	177.129	226.769	214.049	207.153	356.104	207.653	134.617	206.121	121.464	230.411	427.322	280.482	201.965	182.422	215.429	198.067	187.023	297.897	294.627	205.857	132.815	101.907	112.742	102.842	76.3784	194.569	214.839	149.622	211.721	181.888	228.883	171.362	161.745	194.131	191.057	159.409	176.228	194.26	147.845	216.359	253.818	105.143	128.063	576.496	299.205	168.552	270.329	201.658	217.541	194.773	147.921	221.417	250.04	108.426	132.54	200.871	220.821	209.692	165.573	213.194	191.873	183.673	217.341	149.454	181.093	159.42	194.023	124.146	169.474	110.129	212.624	122.747	195.2	212.052	221.29	180.281	225.055	162.47	183.269	156.899	217.891	167.761	192.158	268.872	264.731	169.09	222.064	108.75	165.7	123.906	28.5714	37.6932	301.595	143.86	218.48	223.938	300.569	246.369	158.48	200.697	225.315	240.518	226.32	135.179	285.75	126.766	223.561	140.947	255.282	138.788	191.015	250.822	207.1	103.84	101.181	255.459	267.155	240.601	137.209	263.854	157.473	212.82	185.408	134.032	131.631	175.074	192.729	367.435	231.897	242.143	255.884	414.894	245.202	200.468	179.339	196.862	215.79	193.062	251.217	232.802	226.576	156.998	137.231	254.285	121.034	188.516	253.411	139.617	201.677	162	199.151	275.599	194.211	216.56	72.255	212.695	59.2154	135.797	192.298	137.825	50.8893	167.58	148.407	123.305	177.039	204.242	232.477	142.925	199.684	187.57	221.867	224.662	174.887	165.649	240.724	207.138	179.36	295.538	239.476	433.029	175.374	162.901	119.575	152.149	251.662	172.069	174.152	98.4902	180.26	198.809	179.678	334.1	467.292	203.922	173.622	183.294	238.066	67.4946	183.617	220.24	279.333	340.62	218.247	225.508	177.222	223.936	133.433	74.7906	181.371	225.809	110.045	192.699	231.456	215.963	251.295	283.965	206.523	256.516	188.41	143.76	267.566	383.9	421.061	196.619	293.765	233.062	240.261	212.99	190.366	127.727	222.073	465.667	204.456	306.6	204.177	97.2921	232.246	292.427	229.272	235.86	219.032	240.509	323.255	395.657	178.808	201.644	172.094	278.163	219.908	215.336	181.257	223.672	156.883	182.728	259.691	202.307	157.259	174.716	178.285	202.218	168.118	210.033	331.61	160.479	107.197	167.64	198.906	201.542	231.034	79.9645	196.449	200.298	221.958	212.843	226.111	222.523	208.72	109.531	175.567	106.016	221.134	214.474	192.671	185.128	336.666	200.629	211.651	156.982	172.924	183.615	177.357	194.858	165.221	285.638	137.173	245.758	171.994	112.269	276.394	185.248	170.49	193.059	92.1481	225.297	158.46	229.085	203.77	152.61	140.307	125.744	196.672	179.04	192.312	93.929	60.4111	318.131	252.998	201.628	160.77	124.624	47.8459	178.906	129.825	185.04	150.214	208.687	161.106	103.575	184.269	109.385	128.698	172.512	194.746	190.952	211.656	206.907	163.815	264.905	151.462	340.139	183.884	226.776	276.079	125.35	190.022	171.874	391.757	243.457	135.477	174.118	207.991	179.46	200.754	137.333	189.258	195.239	185.266	66.8531	251.552	209.276	163.508	147.616	177.463	135.1	209.348	249.074	192.504	137.032	167.852	181.969	171	192.2	227.834	198.228	293.669	295.733	220.308	115.782	233.901	225.869	550.922	167.841	271.07	172.035	354.569	196.14	142.92	175.169	132.678	192.603	316.06	220.928	208.471	417.139	243.699	177.799	179.369	206.642	135.12	206.631	183.472	119.097	225.328	298.384	198.39	228.845	94.9259	33.785	372.839	226.576	230.454	205.804	198.316	173.082	231.403	154.225	291.339	178.479	148.779	136.738	284.166	419.98	227.067	158.946	221.304	402.856	170.296	205.149	204.413	209.482	232.84	231.002	372.672	252.928	129.747	163.527	239.5	307.3	148.396	340.59	209.585	177.518	220.214	413.937	197	187.098	221.038	234.076	188.971	212.595	212.515	207.072	150.587	184.475	151.058	234.978	211.119	221.576	197.799	187.768	211.118	220.577	205.738	321.602	124.691	198.127	125.848	446.768	196.403	194.844	260.977	262.026	110.226	301.625	74.5246	211.954	278.099	243.507	202.529	50.9434	115.705	91.2994	275.85	203.741	156.495	154.29	184.821	211.576	191.56	225.58	206.585	155.977	191.231	107.088	457.896	336.112	163.705	225.218	198.17	213.689	456.554	176.329	141.225	208.59	182.693	193.316	185.167	182.751	216.164	232.629	232.793	194.845	205.969	171.241	212.949	144.442	97.8282	167.979	81.6602	166.836	178.748	131.117	212.257	215.163	132.605	277.101	213.3	231.745	15.236	152.995	205.361	179.105	137.924	208.508	145.998	197.888	195.932	131.871	220.811	12.1552	228.238	170.434	213.136	142.837	156.356	320.301	221.483	208.303	299.048	197.332	200.39	134.337	155.494	187.071	313.269	202.527	231.294	184.599	196.464	268.036	294.948	200.153	227.583	155.194	224.265	246.539	238.327	175.539	197.813	222.72	278.828	128.187	213.726	130.406	91.0282	220.509	237.551	202.354	215.025	232.868	190.321	193.358	227.886	225.307	218.428	190.677	153.461	195.855	99.6103	142.199	200.414	215.861	181.806	230.531	168.288	200.661	137.569	142.445	195.121	204.041	198.597	198.803	171.726	210.29	218.187	233.012	196.542	218.369	197.921	209.833	213.466	174.55	168.417	180.609	299.421	267.146	250.857	218.073	167.731	232.146	235.487	144.959	193.293	231.221	238.763	180.634	251.161	164.594	236.726	144.284	120.743	90.357	252.287	148.869	159.575	145.464	217.757	521.853	192.371	173.32	162.285	163.918	132.92	187.505	181.928	232.52	254.645	190.522	255.937	161.09	217.832	173.759	59.5556	223.922	205.964	228.718	460.607	201.876	173.494	284.032	225.21	206.506	84.5694	184.498	181.846	443.59	193.821	216.07	172.054	152.977	91.4912	232.569	53.2381	228.575	214.142	204.388	181.845	255.946	141.986	112.471	134.419	112.962	177.228	102.696	217.463	216.376	219.398	212.723	126.528	233.047	196.202	175.645	110.736	225.624	78.4424	84.5522	217.823	190.325	238.368	172.773	178.507	102.822	230.04	229.539	434.579	249.13	167.866	188.285	255.16	293.949	184.77	232.182	189.292	243.885	153.4	233.249	163.368	173.052	210.782	132.032	184.809	209.275	187.023	187.411	228.274	189.722	208.329	264.285	188.433	212.657	92.2643	147.614	201.193	136.014	134.439	203.211	184.879	236.45	258.693	424.801	217.142	524.326	180.081	210.661	307.069	188.495	185.483	232.825	192.538	131.77	209.416	169.986	193.905	234.496	189.778	188.736	121.926	200.209	178.282	153.819	314.046	130.051	151.731	185.955	191.098	155.039	209.695	99.3375	189.368	210.342	176.716	201.098	187.774	191.832	233.676	451.589	229.315	214.754	192.924	191.171	79.0347	168.283	175.583	375.393	194.037	410.968	182.71	200.752	274.952	171.127	174.326	179.517	230.616	233.607	214.784	233.66	190.767	156.97	135.246	177.243	171.736	124.68	184.067	192.547	170.205	105.205	229.522	205.828	215.261	457.032	225.441	333.413	511.663	266.126	203.261	292.113	189.27	515.191	116.959	399.986	214.481	209.282	196.031	229.132	156.439	200.622	191.385	191.933	181.501	166.787	275.127	167.073	258.597	182.196	214.431	281.635	262.765	109.887	417.228	161.555	73.2673	236.229	192.195	225.808	196.39	235.383	170.553	186.579	215.156	170.805	205.657	122.62	191.7	190.448	187.84	151.83	224.695	187.914	200.643	184.288	208.274	193.425	179.974	210.587	133.96	214.678	113.076	242.609	137.201	229.731	235.91	214.349	233.956	192.036	289.931	194.313	213.465	181.076	513.023	182.343	204.472	176.085	283.705	265.115	204.019	127.053	212.37	174.124	284.598	137.352	194.658	90.7415	191.293	177.438	122.207	306.449	86.2068	253.706	177.451	275.42	260.247	144.639	211.72	200.93	173.736	209.672	212.775	190.165	258.915	167.612	168.655	257.547	259.678	178.318	229.938	193.315	98.991	192.056	137.826	199.723	209.875	152.118	277.091	175.602	243.391	181.311	197.059	73.4893	97.8282	231.266	115.813	395.463	206.97	196.935	274.622	119.821	154.934	234.577	215.676	164.868	183.844	250.382	205.811	350.36	226.211	157.774	240.821	381.561	131.738	197.61	163.166	186.806	176.463	214.843	191.382	210.642	227.473	159.964	192.829	528.684	170.692	109.753	161.101	162.096	189.521	40.3613	322.115	215.39	179.625	211.756	132.188	214.978	239.45	221.104	190.121	234.267	267.661	173.292	118.396	339.685	209.735	169.582	229.079	293.479	217.797	205.39	126.178	218.814	163.864	185.526	64.3001	154.514	24.7111	249.742	280.793	515.902	48.702	216.929	117.815	146.968	204.306	158.105	180.625	217.175	250.831	173.719	222.196	208.756	59.8944	152.926	127.987	247.09	278.62	222.892	225.395	209.487	294.023	227.321	167.753	142.306	211.77	533.104	30.1232	168.054	187.281	219.289	250.965	234.82	311.453	124.83	292.647	93.4016	229.975	274.235	160.092	169.289	171.93	52.0262	213.247	255.261	106.909	162.476	178.151	223.789	176.55	188.932	206.607	230.974	130.484	248.957	273.996	132.497	14.7482	230.244	197.312	145.815	121.146	220.778	216.82	239.469	150.7	151.716	226.041	227.081	186.738	257.137	231.961	154.404	199.829	182.855	237.035	171.319	202.331	220.189	177.054	208.017	175.23	303.523	152.654	212.462	137.974	192.988	176.906	214.901	118.82	219.246	172.845	199.697	223.068	101.298	251.734	171.675	242.861	189.512	174.05	178.267	132.867	155.517	418.451	163.764	203.187	242.335	183.168	168.048	205.399	142.139	191.526	225.083	118.641	139.282	208.114	141.73	139.685	218.373	159.127	233.378	145.13	148.04	206.919	171.142	283.452	175.333	255.582	179.628	166.602	119.462	118.645	167.996	151.277	173.014	199.846	186.815	191.689	119.031	203.996	426.496	218.146	392.781	262.242	197.61	148.519	213.807	21.1401	233.44	224.759	199.771	332.893	241.145	262.009	208.396	167.163	273.63	217.088	173.452	209.791	152.207	58.9576	166.483	188.487	227.595	234.041	174.798	163.508	265.023	201.83	151.273	260.729	228.521	217.354	162.175	117.295	194.296	279.73	208.32	196.472	103.265	89.0779	282.633	318.732	103.575	112.66	229.603	213.641	204.659	208.728	214.422	171.656	189.183	207.792	163.655	368.179	279.752	120.651	177.006	194.667	190.454	366.392	147.394	282.514	168.858	84.4237	187.637	163.642	269.587	196.859	361.023	252.034	216.676	178.722	194.278	227.355	17.2075	266.669	189.099	178.078	193.062	196.341	332.718	184.783	190.503	230.542	159.176	222.487	263.914	219.162	154.174	239.568	183.225	156.025	105.656	212.084	198.588	280.645	194.6	239.679	177.617	230.812	178.882	240.402	170.051	152.498	188.804	184.543	85.1404	165.297	131.997	240.151	133.157	189.712	143.843	207.906	221.838	207.256	203.614	219.964	189.449	169.474	204.28	187.624	167.78	160.294	250.878	142.562	605.005	224.213	212.593	261.798	183.402	227.343	187.326	202.015	258.249	451.991	220.646	139.444	404.295	511.608	187.676	225.913	179.648	281.625	512.537	238.936	197.532	285.282	119.107	334.625	129.353	136.299	135.797	140.329	200.008	151.033	170.351	223.373	438.957	213.735	75.5586	133.827	176.496	192.386	229.135	192.755	364.349	182.973	335.733	225.281	219.223	204.581	186.061	161.408	203.69	439.138	256.242	209.242	190.956	34.5831	115.339	264.555	193.616	130.751	196.189	200.335	217.258	193.632	187.103	253.727	171.265	202.863	53.7598	204.67	167.723	208.37	173.318	207.806	189.5	189.31	210.242	209.439	234.264	184.985	150.075	224.756	247.816	50.6822	218.686	146.464	189	247.924	183.725	204.334	29.1082	275.745	187.03	43.9309	227.925	107.948	178.553	190.849	590.899	225.925	203.817	219.954	187.311	200.981	187.058	291.754	195.029	215.692	267.063	197.107	409.207	194.166	227.469	240.539	235.052	402.522	371.459	231.123	186.934	155.612	310.837	184.556	163.067	55.1401	111.391	234.941	192.338	383.88	170.25	134.276	259.8	238.304	284.619	266.982	174.796	144.045	181.533	316.072	218.73	223.718	252.696	202.35	280.697	133.254	350.198	173.045	118.479	195.879	186.864	234.958	179.637	158.598	218.77	192.33	195.805	198.102	239.534	229.853	188.519	201.168	215.189	159.082	253.103	213.46	237.433	237.105	182.746	157.656	145.97	152.812	136.911	198.488	203.119	162.314	164.727	169.571	202.804	109.47	439.22	94.3832	200.329	347.946	184.78	225.316	176.596	228.613	203.347	206.833	114.129	299.252	292.381	180.124	232.785	248.529	204.375	208.396	287.817	251.216	128.834	213.024	210.712	186.48	199.046	214.83	212.36	219.71	227.705	130.905	264.386	590.899	148.547	158.436	168.225	217.511	80.8756	229.442	126.145	293.852	26.1631	141.52	225.423	277.337	201.263	234.119	182.384	86.3671	219.822	217.066	201.885	220.87	207.878	212.666	233.697	202.489	206.679	331.584	171.433	127.228	213.154	188.903	222.111	201.269	120.878	276.314	243.483	184.771	199.924	197.039	176.248	227.536	177.173	195.058	46.5103	262.034	224.664	215.819	162.681	145.226	92.6713	212.6	380.597	148.308	199.647	233.236	162.869	146.564	197.408	217.349	215.602	200.145	244.728	200.203	185.201	213.489	171.281	119.937	134.978	210.61	193.491	248.539	195.909	193.216	234.153	247.28	287.155	203.753	211.571	215.8	183.608	163.169	277.14	184.236	178.665	210.593	148.776	176.483	192.654	152.704	242.218	237.808	127.851	135.128	210.327	120.454	178.605	256.217	219.379	198.299	215.096	219.592	210.841	158.852	199.07	152.787	217.408	233.61	172.88	134.765	193.568	120.168	259.618	204.925	100.856	116.785	224.441	266.458	208.982	192.159	246.246	99.8365	105.343	231.223	279.398	196.407	173.895	298.081	121.924	174.294	167.867	217.835	178.132	194.313	204.874	238.066	223.736	175.289	164.632	214.048	202.294	153.668	147.155	238.975	205.648	99.9804	281.186	217.728	235.873	187.836	218.83	205.58	184.823	259.808	210.127	195.406	543.388	429.211	110.964	192.147	233.643	146.886	215.159	244.371	222.525	133.506	153.677	248.26	153.905	211.611	386.892	110.245	58.6706	178.516	176.815	177.72	47.2979	177.652	242.287	217.433	281.882	276.738	139.716	248.831	159.111	214.896	179.948	424.604	169.839	248.804	205.488	230.479	188.74	187.293	202.979	194.466	190.367	194.773	229.352	267.706	208.94	177.836	166.282	181.154	138.933	220.899	206.898	175.499	129.583	202.078	442.344	213.833	207.812	351.41	207.281	158.263	386.433	187.222	220.977	213.937	204.151	214.117	170.539	169.164	209.767	183.011	156.415	237.755	261.423	197.266	153.945	61.071	474.682	148.866	103.265	113.014	301.414	196.209	212.441	207.521	190.536	204.345	181.431	162.748	248.57	209.252	214.867	78.4355	413.142	240.754	141.297	217.217	101.148	129.307	256.333	179.464	134.22	207.824	208.527	131.337	284.822	235.117	188.668	346.175	196.927
CCP43376	314.452	111.885	951.795	1088.69	974.942	145.934	452.214	1361.86	21.7712	321.468	509.492	404.831	558.835	350.171	570.457	805.89	121.045	1231.89	132.634	336.944	680.56	229.025	633.263	902.092	516.39	33.7821	36.1071	415.547	285.053	175.26	107.874	70.1808	469.091	235.674	374.7	20.6868	354.327	61.3561	830.172	1013.5	371.748	461.8	315.325	927.601	341.368	587.894	363.414	224.513	270.763	1720.2	119.188	76.3573	180.647	357.633	316.028	518.655	534.958	549.491	349.24	248.409	374.206	972.714	594.608	437.87	276.457	593.303	324.683	1769.2	26.0692	275.174	864.17	1089.24	627.58	1290.8	534.77	554.522	381.599	701.531	520.769	713.124	519.22	645.744	202.897	324.299	275.741	320.193	145.384	359.755	874.165	277.59	177.347	325.115	535.95	249.986	211.67	557.989	180.342	1165.47	185.771	665.801	539.965	252.972	170.617	497.873	500.459	386.464	412.392	575.175	510.387	260.435	467.439	254.715	885.303	574.161	199.022	522.68	252.476	365.324	713.749	707.098	301.16	270.223	1913.22	291.513	756.527	394.203	434.783	516.935	208.767	517.494	412.572	346.824	156.491	334.428	506.854	552.208	297.753	403.548	309.673	503.455	229.494	601.553	193.896	387.124	310.742	399.567	468.293	390.455	103.065	576.796	1074.32	387.903	1318.13	332.701	414.496	1917.38	936.208	802.569	658.517	605.638	229.319	337.399	532.506	600.65	806.867	1194.21	385.991	959.391	309.662	472.872	260.067	299.511	201.966	349.258	511.806	747.727	84.7165	16.9737	366.338	358.799	281.411	389.297	376.679	279.917	308.164	455.92	982.752	1109.15	792.232	539.542	502.291	301.341	1620.23	407.278	537.297	373.425	31.8674	834.76	579.685	381.325	763.955	303.353	310.063	409.421	183.443	347.426	1342.66	656.318	1736.24	301.202	499.186	447.332	353.781	134.936	562.169	585.085	560.405	409.185	377.96	1061.94	297.699	683.914	237.403	71.7172	463.467	366.846	93.2855	347.948	2258.58	79.3549	345.513	551.973	660.369	384.59	854.626	130.895	777.16	592.764	719.921	728.494	523.575	608.573	732.996	695.076	355.809	383.69	1603.75	497.209	563.877	697.777	281.541	300.4	338.214	1278.54	300.466	384.573	370.736	386.16	132.245	364.317	268.345	585.989	200.87	468.051	463.943	237.469	516.385	299.564	243.951	330.95	1891.66	1058.94	419.138	273.125	287.224	592.394	312.846	383.37	111.112	631.963	422.756	1675.7	830.174	550.232	458.477	191.976	628.528	476.36	325.029	436.189	793.672	305.907	964.745	377.98	895.782	350.844	339.645	252.8	350.509	699.007	1220.92	512.369	310.955	198.991	648.326	828.159	1543.01	1137.58	402.888	630.83	909.301	156.788	165.609	345.082	629.897	469.971	158.561	307.774	923.135	1550.72	360.047	539.912	657.085	403.088	290.546	124.41	627.908	357.364	278.365	569.325	910.826	438.249	672.138	125.901	217.678	585.619	511.053	340.413	234.968	417.044	592.838	527.308	670.232	226.972	309.547	576.925	389.312	384.868	469.721	658.314	420.897	635.085	56.6699	444.229	545.71	180.118	472.705	521.132	844.223	650.613	196.562	253.346	401.256	553.946	612.497	529.312	670.548	803.27	355.053	398.132	699.26	366.905	1589.88	744.89	1216	303.32	714.648	168.431	508.369	497.902	649.293	314.25	529.109	519.22	758.334	548.437	191.577	270.848	743.219	538.444	481.653	492.277	1587.4	936.231	562.985	698.424	870.522	614.718	336.951	412.038	417.038	503.306	550.522	337.07	288.672	746.631	1092.26	488.103	402.384	1130.06	306.739	510.236	1185.39	540.789	425.259	518.92	417.274	659.335	336.063	477.835	731.178	193.56	344.812	1026.37	567.711	270.61	226.982	152.679	628.075	481.686	594.843	536.69	1084.37	203.981	396.717	381.951	369.43	409.805	262.9	711.923	1696.12	685.57	646.138	225.076	259.315	348.056	433.036	636.44	294.939	365.9	479.077	607.983	336.483	583.422	463.073	734.16	608.305	363.755	486.782	666.867	758.371	445.149	337.98	513.384	283.016	381.543	275.546	687.29	669.861	339.457	369.05	573.027	373.086	102.165	401.746	1346.38	272.769	749.832	278.356	501.025	479.855	281.118	274.493	40.3425	402.969	260.724	466.425	2086.88	277.591	420.87	429.718	730.399	461.491	440.025	339.67	214.887	702.626	256.126	384.694	134.565	551.132	714.036	1050.33	477.158	712.576	768.313	728.257	518.367	361.296	1091.85	296.663	438.102	305.283	71.0376	1143.14	275.718	737.488	849.923	414.387	336.765	465.356	796.456	952.731	711.197	80.4493	611.562	293.839	640.523	472.623	1112.77	421.23	376.928	281.664	349.026	172.599	190.793	277.594	256.626	86.995	652.972	440.275	175.197	822.25	554.136	538.13	133.265	558.945	471.739	683.001	619.13	15.3325	176.017	915.195	347.582	266.85	1760.73	559.907	455.32	805.753	270.121	101.109	156.194	334.42	720.302	536.481	371.872	358.877	255.992	467.777	437.785	24324.7	742.709	539.716	563.001	279.974	939.808	452.395	502.334	253.605	193.306	372.363	337.113	476.837	380.058	329.217	163.165	740.764	641.239	330.757	277.636	539.886	405.373	914.681	280.853	93.8337	465.415	377.943	600.866	370.886	783.659	1110.66	694.567	670.777	1064.24	516.186	206.872	1313.26	1248.55	639.994	434.328	155.09	930.459	303.448	450.731	244.435	543.771	735.007	240.136	537.929	334.893	309.429	223.357	110.29	878.432	562.99	245.177	640.407	367.33	383.997	824.083	767.512	502.67	361.37	216.979	990.725	980.859	577.094	333.529	706.282	14.2908	808.702	532.8	474.203	1618.94	477.598	298.906	770.135	381.291	619.764	1133.02	554.289	172.075	528.428	509.758	376.611	867.25	1077.71	681.128	797.069	357.302	347.438	620.987	384.459	464.736	273.073	270.871	468.899	232.373	768.719	525.567	481.623	408.091	404.62	303.593	694.155	912.436	30.0035	1151.92	664.456	362.548	689.921	781.814	289.097	734.605	381.99	577.457	141.5	431.443	217.48	487.985	509.06	252.062	860.445	354.788	799.067	606.631	1665.5	422.971	377.186	585.503	1023.93	307.525	241.808	527.092	230.058	451.295	463.002	142.318	563.042	322.643	532.064	537.648	450.84	312.887	352.375	882.157	388.875	427.896	611.91	396.431	696.697	90.8281	105.025	653.225	367.501	484.265	390.473	416.756	672.757	550.332	294.111	209.334	801.481	22539.1	394.374	337.188	423.149	618.231	388.687	606.86	431.933	347.344	256.515	324.449	257.534	622.318	280.474	214.731	389.662	131.076	694.286	188.73	914.699	519.679	320.052	681.772	348.61	261.858	417.295	576.564	271.882	511.752	384.843	338.368	240.88	613.187	775.064	1389.34	177.105	479.286	87.1204	583.05	1513.48	1484.91	526.786	379.621	362.689	345.511	555.37	397.659	447.448	349.345	917.011	1506.38	192.526	196.139	529.112	588.793	680.303	1248.49	330.391	446.258	425.109	377.536	602.126	405.694	481.785	298.048	960.829	539.064	246.046	921.125	288.866	224.025	235.153	789.391	310.626	669.579	336.38	925.755	865.681	20.7578	413.279	426.492	127.788	462.333	295.96	670.947	560.769	326.799	402.031	283.626	462.731	716.603	330.344	483.211	132.415	245.482	574.161	577.585	570.145	300.142	393.435	372.529	127.472	283.494	350.268	294.002	401.503	285.012	283.83	252.921	353.267	437.837	404.417	635.92	401.121	397.477	348.38	340.727	379.13	62.4299	435.925	538.882	1191.15	555.076	345.515	308.66	524.921	418.755	339.186	493.552	460.487	452.72	679.113	396.185	249.18	264.26	334.407	329.462	102.209	585.817	700.763	272.856	799.937	287.009	424.867	69.5891	380.749	462.284	966.192	1371.84	226.402	687.608	417.026	463.027	132.83	376.092	827.28	439.242	136.022	461.744	358.472	279.269	243.987	1988.16	578.767	618.884	798.634	394.075	641.774	357.95	1008.65	369.351	404.35	541.304	798.93	512.98	488.406	302.656	455.537	787.609	566.076	292.716	559.693	450.207	316.469	401.791	644.029	757.626	615.613	356.242	712.233	652.503	374.994	396.423	821.11	783.445	225.036	412.381	716.711	466.77	224.075	794.824	330.297	234.766	330.6	397.217	472.273	308.767	729.509	741.207	578.74	359.974	195.48	332.543	482.674	402.743	803.867	365.106	512.033	687.041	477.896	318.7	614.975	842.039	933.887	331.08	262.006	263.286	630.567	292.999	267.365	1596.89	1547.66	638.831	396.521	505.704	342.577	961.317	482.375	850.718	467.811	699.412	735.156	826.634	429.034	284.491	569.246	338.176	539.149	351.427	195.358	869.717	395.652	278.993	935.058	816.162	471.52	1738.57	378.315	177.882	183.471	418.191	182.798	328.703	378.895	249.225	688.513	1826.87	910.17	374.853	1156.28	122.005	132.057	683.745	465.062	586.603	779.762	374.684	708.8	363.157	318.821	656.196	361.6	389.96	221.56	564.799	1200.37	12.9051	453.274	705.174	657.704	369.502	546.308	694.29	460.756	256.931	838.546	346.199	448.245	220.105	475.9	334.104	868.377	319.513	447.898	156.331	23.5461	687.615	497.178	302.218	544.673	268.979	418.856	1222.97	193.412	435.629	628.07	335.389	375.497	316.162	841.686	415.468	348.387	399.3	517.103	340.764	289.315	314.985	939.808	910.934	353.937	721.184	1288.23	812.891	254.252	334.128	146.17	374.335	509.403	24.7808	394.061	617.533	238.65	434.102	193.755	720.344	456.975	261.129	276.819	577.377	193.502	299.791	112.853	312.709	313.903	573.93	303.319	428.255	420.727	1716.99	303.808	211.961	436.634	999.105	626.079	384.702	381.126	156.002	401.509	390.312	267.616	417.569	401.267	438.529	236.467	827.802	679.235	331.135	247.681	392.438	753.713	1040.77	852.033	484.294	249.422	450.259	541.082	321.33	462.061	253.279	401.547	612.764	270.942	275.242	322.935	282.149	407.604	538.233	259.753	519.157	333.551	346.594	276.365	593.798	290.724	424.796	241.333	1064.55	476.153	867.333	389.622	892.067	360.177	831.524	509.683	660.682	563.794	463.916	502.887	1225.54	399.338	255.124	2278.65	617.278	482.435	316.426	369.285	761.699	122.233	517.307	354.959	113.668	453.104	320.513	488.28	591.621	404.56	417.724	758.47	383.339	428.695	449.715	726.544	1296.09	679.695	549.185	634.314	378.365	501.71	489.247	277.59	442.261	468.417	430.846	471.221	355.545	399.633	335.346	828.663	916.051	488.307	368.542	664.654	106.279	611.393	229.213	501.919	678.519	515.537	339.522	322.158	577.974	153.881	188.875	565.655	286.856	61.6761	586.13	394.51	350.296	702.39	980.666	566.542	638.857	400.513	657.897	342.373	51.0395	474.745	516.473	25.4907	471.869	226.438	836.545	288.005	711.542	1168.07	389.139	671.324	351.836	343.981	886.839	1256.78	592.458	854.36	796.666	788.628	473.808	820.884	851.361	338.587	377.617	430.542	382.701	936.86	612.996	466.567	494.65	829.922	479.678	373.359	1425.07	211.712	330.803	1414.76	366.907	555.087	689.02	478.688	410.666	128.942	285.184	395.491	593.955	494.674	643.588	214.546	299.345	416.028	1188.97	823.141	617.156	813.702	452.378	193.638	401.319	426.073	443.724	177.278	268.825	518.955	286.24	551.834	379.385	413.609	318.748	107.451	362.011	787.45	279.663	487.585	423.85	1103.93	334.101	1084.03	459.954	776.424	591.351	346.918	1607.02	376.157	587.952	308.535	421.73	421.051	342.655	257.705	203.728	463.855	522.948	331.511	519.158	422.183	889.352	429.142	1133.36	571.145	647.646	371.111	778.63	415.115	757.23	434.529	505.11	827.566	449.371	782.91	167.763	365.028	522.039	394.92	234.099	796.698	583.426	1085.79	528.548	352.428	464.919	588.182	275.679	385.089	502.129	546.765	21.8204	300.924	294.292	478.858	133.676	140.067	346.005	403.076	650.727	552.068	599.177	694.227	485.62	1377.59	243.678	303.685	252.09	349.322	772.418	303.31	523.11	1792.1	99.8599	550.965	238.525	293.404	25.9321	666.763	267.948	288.815	268.024	243.22	418.299	592.741	444.818	402.786	285.067	239.824	534.071	512.294	551.597	465.016	432.172	344.784	197.241	258.207	612.758	242.722	355.281	1397.98	549.442	429.111	633.465	326.135	650.192	670.19	894.221	747.423	405.391	413.168	684.634	280.766	704.714	401.632	248.873	372.989	183.842	807.933	1014.16	1001.33	986.356	424.98	593.348	300.7	22.2934	295.291	920.717	363.886	430.799	1877.67	557.715	616.294	343.055	284.883	579.212	261.87	134.351	129.555	606.767	195.237	504.439	558.506	311.293	322.758	413.191	1176.52	212.44	318.976	230.546	424.225	364.112	190.932	991.477	338.784	741.754	2976.58	143.293	736.865	404.221	264.654	777.441	350.518	290.086	1044.67	180.24	568.149	410.378	359.736	377.586	406.412	583.09	438.556	306.162	461.018	1105.42	309.419	569.18	397.809	439.742	1027.98	863.032	655.584	1446.06	181.832	270.086	360.669	250.832	1647.13	498.569	419.155	175.41	253.32	67.8557	533.231	1085.12	585.842	9.18584	731.498	401.69	303.032	638.215	347.128	1257.38	139.062	590.382	1022.45	462.59	314.203	549.844	182.708	513.394	1104.62	373.477	535.792	392.989	748.438	218.895	386.078	1137.36	950.256	411.849	413.943	379.977	1110.38	347.177	408.497	77.0923	419.683	267.4	585.098	818.81	506.818	350.547	747.272	1251.96	986.409	527.87	374.759	597.081	331.291	189.452	1785.06	349.156	163.639	608.534	181.268	433.248	525.991	431.976	525.182	962.649	269.41	936.391	191.148	1653.91	494.152	593.302	329.082	790.68	573.92	523.457	1169.76	632.645	764.639	799.529	688.438	636.702	1329.89	421.715	594.586	146.063	247.86	355.479	494.228	1569.56	326.946	536.51	497.725	226.628	551.015	458.633	258.72	360.54	427.195	595.94	234.111	118.535	549.982	316.399	84.609	361.355	476.872	55.7984	1079.17	170.618	492.166	422.694	172.524	324.393	529.92	306.13	186.316	272.267	285.013	445.706	386.157	375.813	346.848	629.648	606.407	803.617	485.698	2896.37	611.393	491.413	343.922	634.025	500.37	1164.82	450.835	426.895	536.962	646.988	460.963	758.609	1097.48	654.263	196.712	1613.13	373.021	312.972	1206.48	360.963	241.019	432.523	728.54	341.225	673.104	656.817	371.837	334.606	270.519	541.5	477.281	1008.32	358.839	379.055	406.41	743.572	428.551	502.686	876.371	938.744	829.664	581.355	724.053	1219.69	324.18	264.624	418.53	231.168	376.324	411.044	496.661	916.264	289.746	397.802	333.368	1241.04	468.041	309.985	169.726	315.695	696.243	655.828	470.41	261.805	336.639	625.383	397.147	1280.69	478.235	468.033	199.588	313.343	488.296	818.72	543.619	928.372	377.574	293.481	1138.91	973.5	775.747	362.866	680.434	898.435	371.636	352.85	354.448	228.354	405.745	362.354	490.443	536.059	341.316	782.539	615.824	601.516	500.203	228.731	343.432	602.621	416.736	112.294	1138.54	471.25	591.985	372.219	741.366	466.922	715.563	37.1866	621.801	473.542	315.077	227.885	298.851	850.942	693.135	1007.05	262.397	757.831	215.084	740.181	330.091	201.291	66.3351	210.847	586.5	782.238	172.849	513.428	1000.99	196.54	391.396	266.755	518.263	320.462	439.031	871.896	861.168	168.242	382.351	416.495	628.511	414.181	353.96	591.011	403.816	467.148	410.337	830.041	839.366	426.441	466.637	555.329	424.072	328.641	548.636	316.232	594.303	208.773	757.71	149.069	647.77	193.826	356.397	388.744	26.6811	18.7773	221.529	276.034	477.288	1209.99	318.832	773.739	417.323	475.424	392.031	280.928	337.781	368.748	130.531	1893.09	335.424	795.41	309.559	655.99	299.215	385.717	214.204	269.026	369.114	421.097	417.66	398.082	245.521	231.039	384.239	149.827	400.487	515.917	290.348	401.546	287.993	388.188	542.35	249.947	489.235	1166.13	236.34	670.596	312.533	224.819	258.992	319.731	120.13	374.789	262.731	1098.2	862.044	1194.97	377.981	480.338	279.918	431.069	667.547	391.665	246.845	292.133	990.419	382.365	1147.79	708.562	1249.35	583.341	362.315	761.706	438.702	862.575	1083.35	379.581	1714.51	477.308	212.678	475.213	477.9	301.023	237.495	469.269	545.115	470.785	224.164	586.603	151.811	747.433	522.928	334.373	438.329	313.237	391.204	947.674	449.034	895.815	561.099	264.74	172.594	156.706	667.005	607.284	845.997	548.213	369.288	683.343	570.158	403.817	678.206	478.35	356.944	808.658	1127.27	690.032	532.561	569.574	993.953	88.2953	442.823	461.878	140.578	379.552	425.477	21.3825	1079.24	571.574	217.024	256.549	258.464	602.98	289.759	686.53	548.479	352.414	240.537	454.104	206.748	382.473	1933.16	1665.07	444.175	666.842	267.844	236.825	1116.42	368.686	336.511	756.702	511.483	448.091	628.371	1688.49	525.179	247.997	531.965	252.913	695.01	390.533	694.019	365.829	192.347	746.929	300.462	448.719	1268.7	848.204	303.694	284.751	362.796	982.752	347.622	419.815	391.161	489.771	350.59	272.968	396.374	344.464	670.868	1087.52	1652.83	515.23	1117.72	767.327	830.173	727.393	228.41	998.61	927.399	620.179	15.6209	518.54	880.927	119.132	496.807	294.002	311.319	662.277	236.846	759.579	249.243	1022.21	433.01	473.145	1391.42	733.808	436.584	448.104	406.694	838.656	246.015	2852.85	25.285	451.676	253.862	362.593	889.484	751.818	16.3018	533.042	620.551	508.339	440.288	213.995	1743.65	408.073	194.89	489.942	397.398	638.695	505.429	376.399	473.509	222.173	586.983	44.9277	688.225	156.188	487.94	598.451	740.781	512.293	102.337	713.755	168.504	322.046	433.501	552.867	609.989	350.452	326.744	266.429	161.87	293.738	434.333	227.251	587.686	451.965	704.647	704.423	170.989	244.902	153.703	373.817	512.227	1028.63	501.69	556.327	687.785	470.354	174.572	531.488	445.479	497.859	580.211	2657.54	587.11	707.509	450.323	813.624	413.968	396.542	1019.98	335.874	410.242	515.646	274.529	1224.85	485.168	270.881	620.927	1272.11	1081.97	96.6223	801.726	434.281	571.107	272.319	815.194	388.645	388.59	222.159	881.037	574.328	839.049	252.448	778.271	359.104	573.544	473.528	1877.05	385.596	645.756	1051.12	298.484	793.338	1130.4	516.231	435.497	291.07	193.74	164.653	400.806	332.015	529.229	338.669	199.224	425.046	277.1	238.992	382.448	352.42	245.668	289.458	259.505	435.791	684.143	508.486	290.579	622.545	459.044	548.69	614.929	636.968	30.1744	771.344	517.086	301.169	661.45	364.862	465.882	438.687	667.403	447.127	593.148	246.486	449.475	1348.25	407.852	453.35	348.62	1147.02	356.233	346.469	391.425	291.937	1072.71	1469.15	452.102	576.568	307.176	1005.35	157.383	531.516	239.575	627.508	1028.63	323.608	355.523	537.223	769.16	150.679	814.562	283.01	498.917	404.428	579.54	347.999	420.463	1434.3	355.775	272.252	501.005	427.162	532.978	609.8	460.039	234.965	460.953	316.594	775.533	567.801	669.435	452.647	270.025	476.99	621.098	420.01	990.837	848.211	562.083	680.282	555.05	523.989	769.17	649.652	366.727	354.712	433.214	525.605	260.339	360.063	300.953	521.987	409.614	341.958	621.586	296.724	247.885	407.669	551.152	616.628	96.4671	714.161	557.976	377.212	420.756	417.067	396.265	511.704	261.842	749.05	266.332	298.921	297.869	847.65	567.676	526.572	163.491	402.295	281.328	1022.95	789.334	438.423	275.191	319.202	430.338	749.618	732.39	403.891	446.093	123.864	553.535	71.1578	310.885	478.693	323.901	234.306	397.259	179.85	279.561	976.316	333.138	870.135	374.765	375.348	304.642	390.632	323.023	287.79	607.153	449.099	453.859	522.442	498.893	511.299	581.034	1032.78	263.463	443.696	322.366	641.886	410.976	438.653	846.199	904.85	313.121	438.203	483.241	1153.72	416.198	492.599	367.684	512.632	702.978	422.604	696.653	468.1	264.087	337.779	1782.52	245.865	429.009	1340.57	257.793	607.688	504.032	562.542	350.582	610.565	551.512	1110	291.532	606.572	383.887	1102.17	344.384	770.064	559.558	309.967	316.407	1013.36	791.687	541.64	611.824	605.465	787.123	235.809	914.997	234.978	1506.56	343.564	830.776	1046.83	379.324	1378.41	310.322	506.14	412.089	920.382	1092.83	378.108	324.737	36.7008	351.91	1256.8	470.355	223.323	201.926	295.086	929.178	1027.31	501.965	654.202	506.167	237.508	585.45	493.417	137.559	468.072	595.352	1692.1	542.712	396.439	599.102	414.861	419.241	722.315	380.831	460.601	1923.52	347.074	324.172	479.917	325.696	732.334	377.357	877.334	351.154	662.572	30.6929	414.094	340.591	341.641	557.691	367.923	201.931	846.004	313.822	792.392	494.611	583.896	426.339	326.368	397.064	199.976	108.791	621.104	287.919	119.124	1502.41	675.273	479.453	746.005	711.95	197.003	361.268	430.652	220.117	280.05	2047.1	40.5366	262.669	751.475	804.351	87.683	391.972	427.672	308.028	349.031	926.056	1634.8	658.529	283.938	959.469	1102.07	751.466	280.309	278.97	470.834
CCP43377	44.0051	0	1416.96	1632.02	820.502	0	129.654	4110.38	6.0934	188.945	46.0703	118.971	140.768	327.434	0	0	335.589	2809.74	0	0	186.048	291.656	293.845	2857.82	168.617	0	0	238.068	119.672	60.5941	158.509	19.6425	0	0	377.541	0	250.913	515.177	612.447	0	0	439.071	123.556	1461	0	355.701	0	122.752	0	649.965	56.0428	112.199	310.761	240.23	386.974	341.424	509.878	0	85.5283	41.7153	21.9942	0	48.5395	346.76	175.664	243.291	0	0	6.12894	0	905.751	0	236.451	0	209.543	95.86	212.163	219.909	130.249	137.746	373.683	224.728	283.937	0	447.086	0	0	144.828	2704.57	0	52.1183	0	52.5013	220.396	191.401	364.402	46.0858	626.084	0	0	1178.89	460.218	45.5823	287.831	213.151	0	787.754	422.578	239.987	382.681	409.188	0	846.271	134.987	68.8095	105.934	127.804	209.485	333.701	228.352	281.86	264.709	1924.39	207.683	94.6071	370.712	0	132.101	141.582	10485.7	55.1118	3507.16	0	67.7801	378.294	281.181	228.269	201.862	627.628	828.544	96.3474	173.885	0	214.655	158.562	140.208	183.495	318.739	92.4059	78.8407	0	54.9379	0	134.86	332.212	11005.6	0	455.163	205.876	362.001	64.1827	210.327	0	392.262	0	1265.45	197.277	290.664	121.337	0	44.9576	140.832	296.767	64.1496	300.817	2766.42	55.3251	8.31364	376.806	0	171.104	343.218	687.089	185.752	67.0834	359.135	404.558	0	308.37	0	0	354.23	753.161	269.302	0	239.435	4.16228	708.946	0	93.3858	196.938	66.036	220.898	330.289	23.4391	311.217	2024.81	175.343	7809.47	104.137	202.345	375.603	231.041	216.298	0	174.436	65.8763	501.915	313.286	5645.73	89.7305	257.676	74.751	0	272.405	1386.78	19.5818	276.363	0	0	203.077	193.687	245.461	0	429.53	0	299.528	84.6317	491.142	230.203	146.54	313.766	1923.32	351.428	44.4954	0	798.181	365.297	0	385.998	146.009	225.398	331.312	0	95.4597	100.46	1366.92	117.905	814.736	251.917	197.152	799.41	0	0	406.127	232.623	65.2706	558.273	49.4427	119.093	743.287	0	133.163	232.348	99.3045	428.533	222.881	489.843	195.92	443.51	62.1194	2881.14	322.605	323.402	331.658	0	1102.14	244.646	0	676.538	0	666.67	2272.87	0	1469.5	0	174.675	265.33	270.182	201.395	618.529	164.262	0	68.799	110.451	190.884	0	1111.06	71.7575	332.036	1243.18	14082.1	48.6688	392.563	388.14	251.117	45.461	158.681	2205.4	687.606	725.554	0	257.47	384.991	142.308	199.425	246.038	1713.09	261.778	505.828	0	105.136	225.745	46.2496	111.253	611.41	3776.99	277.889	110.483	264.995	523.484	125.224	555.547	0	519.822	578.449	274.585	0	443.094	732.026	0	495.161	222.054	261.098	181.553	0	263.559	61.2597	0	173.819	0	384.273	0	3279.19	246.773	414.808	240.316	753.816	0	267.434	614.129	177.247	6964.18	339.949	0	0	923.736	19620.1	123.034	2714.04	4226.98	0	222.134	292.633	253.488	460.496	153.546	256.762	232.977	143.852	287.197	413.341	4462.2	874.996	0	363.737	379.003	142.62	319.428	91.3877	188.551	48.4952	404.466	252.913	387.814	341.318	0	65.2012	0	779.048	303.004	260.778	0	510.133	258.567	296.526	220.101	396.541	44.3872	0	64.1424	59.8768	0	152.724	227.977	48.1978	0	119.65	0	404.449	322.729	394.304	1019.75	72.6611	259.081	108.626	26.4799	214.632	185.425	99.1556	3020.93	264.228	160.467	246.642	138.558	136.732	1417.58	275.052	201.286	537.65	293.313	40.6075	77.5568	387.156	738.758	0	335.189	219.281	46.1466	450.523	193.799	240.587	0	312.15	133.076	245.758	144.601	1605.48	342.361	3960.01	151.334	0	936.654	271.647	222.763	2445.11	133.601	288.32	136.338	0	0	73.435	352.92	4.83909	0	2305.7	96.1909	9377.08	0	210.527	803.63	0	124.71	617.617	103.711	0	0	0	833.022	43.9397	157.248	452.67	1160.88	325.525	2518.78	384.324	360.452	333.888	269.655	0	189.528	210.202	66.4562	39.7646	0	571.959	211.445	449.031	384.566	267.48	186.488	0	362.946	176.624	85.972	439.327	126.37	575.78	1323.36	0	0	0	705.386	2186.11	238.697	46.725	42.9361	119.079	549.908	255.859	126.231	21.0149	1828.37	401.544	403.773	241.006	502.447	63.0153	2069.91	330.816	0	243.423	1965.45	212.805	138.391	0	129.054	0	0	192.443	91.427	91.804	689.227	349.164	470.627	0	111.017	71.6481	549.878	124.505	190.934	386.8	294.763	250.135	145.197	276.791	452.592	187.46	144.249	185.918	0	436.579	182.781	124.101	341.469	0	0	1970.9	345.608	180.512	253.857	140.153	1118.04	183.414	0	397.891	261.339	190.555	264.231	357.748	0	363.301	427.503	1441.82	197.864	170.653	0	1337.94	0	210.781	278.53	2069.29	273.419	101.892	0	3413.02	0	352.854	1448.38	126.99	336.794	198.908	7216.42	229.129	0	189.611	98.3631	337.344	178.182	0	1261.29	295.447	339.836	0	494.769	1687.33	382.187	213.08	449.957	0	589.682	0	357.811	0	168.427	122.57	0	272.562	97.1387	1357.83	127.76	181.53	194.117	126.597	0	531.734	868.534	290.099	141.352	0	185.644	1136.85	33.7266	122.306	0	149.255	180.72	0	1466.08	0	83.2578	708.671	172.958	304.651	370.904	632.596	5.03849	435.312	327.933	266.362	489.403	192.883	407.805	1069.95	287.517	3359.26	55.4449	101.433	0	351.756	410.671	31.7466	180.618	0	279.557	82.535	6079.12	134.381	128.252	183.538	0	123.239	249.341	1502.36	0	122.424	593.109	139.414	180.508	244.691	187.634	86.5769	0	102.167	167.928	261.865	336.123	168.688	0	103.558	125.996	252.095	282.925	330.98	273.804	485.953	0	138.652	251.058	136.674	0	35.1534	453.569	0	316.085	258.502	0	787.299	204.585	48.8611	178.783	0	97.27	260.041	60.5469	166.26	0	0	202.082	48.1503	627.801	58.3828	1301.25	165.105	0	515.206	459.583	399.023	0	118.905	0	0	323.134	261.681	230.477	365.628	0	510.369	99.1379	219.102	11031.1	0	5946.3	0	785.112	152.131	120.097	90.9295	0	69.7691	495.489	378.239	239.546	0	199.691	0	291.552	315.475	393.794	990.644	88.2679	246.862	111.049	1875.85	0	212.901	369.355	282.548	1899.25	264.032	195.426	794.405	0	0	0	61.0486	190.18	262.366	149.78	1862.97	413.791	0	0	56.9712	107.298	319.693	147.417	171.458	0	106.71	236.296	0	51.3156	230.788	351.5	451.834	202.565	96.1889	881.768	418.536	3439.4	0	523.571	236.709	0	35.4522	2972.67	0	82.802	0	2517.43	220.231	259.544	438.027	158.466	131.917	328.969	3132.62	526.532	117.803	101.289	269.086	166.067	303.715	1279.38	236.413	324.925	201.574	60.4952	175.804	262.314	0	240.581	0	0	326.004	50.5024	0	83.6382	367.677	266.996	599.948	0	0	542.501	0	348.444	578.262	0	242.598	199.96	3090.1	180.433	0	268.613	0	55.7653	476.108	0	565.509	47.0282	193.852	51.3888	642.295	172.086	2339.71	0	238.527	325.127	321.695	359.244	781.439	0	5804.31	274.222	115.693	335.411	502.512	196.283	0	69.5441	0	289.317	166.496	274.136	1869.71	270.01	108.163	124.109	281.242	61.3272	361.006	929.281	0	122.447	62.973	172.361	39.5257	220.444	0	183.153	0	513.123	1042.68	338.964	0	194.312	98.6478	100.331	100.822	551.28	480.911	1059.51	0	139.266	122.159	169.37	126.812	0	373.73	1105.26	194.609	242.143	195.123	446.241	458.253	0	2253.2	246.393	281.359	281.993	290.245	0	6308.6	3056.55	231.776	102.819	1675.1	443.657	2058.72	270.018	689.675	169.205	0	200.727	522.973	69.087	135.77	76.9144	53.7203	45.9258	0	60.4331	1206.6	479.859	156.171	1412.67	16.4282	452.471	0	0	139.402	98.033	66.0737	0	332.057	0	387.75	261.082	0	2502.43	84.7392	0	239.031	0	1010.78	205.007	1924.18	961.699	0	215.146	133.405	348.631	213.192	280.703	81.8577	0	0	2120.23	0	375.713	273.277	314.982	890.583	194.604	247.317	661.985	123.275	782.318	92.4913	135.107	0	355.191	147.279	884.146	170.723	0	0	0	229.631	239.524	226.762	820.446	225.849	0	1628.67	426.295	0	479.418	51.2018	254.654	112.622	145.502	185.464	0	0	324.192	0	360.704	121.399	276.791	0	325.045	240.841	2613.78	240.393	229.905	228.356	95.4581	160.988	388.117	0	402.803	468.334	116.89	50.0287	488.06	0	209.836	133.461	0	125.026	98.8975	168.43	132.66	212.073	0	9322.18	269.099	117.074	314.726	3003.98	167.405	343.673	384.951	0	216.46	244.444	224.009	0	122.592	558.021	403.315	914.859	275.155	479.531	99.2749	1090.53	358.278	200.351	397.026	532.287	0	1208.6	0	290.456	279.236	330.803	0	202.354	339.474	110.271	265.181	0	49.7649	642.342	180.768	376.897	79.8572	311.164	89.8066	145.304	47.8162	299.577	580.125	357.253	211.193	0	105.07	0	306.698	243.914	97.448	359.122	230.104	1395.38	183.41	0	2581.63	41.9491	492.625	1421.17	1588.83	97.9059	10336.8	232.57	150.827	259.509	116.277	2539.16	165.793	699.75	0	0	213.052	259.839	216.596	347.729	250.298	0	358.228	0	98.811	521.37	0	2413.97	0	1712.59	236.963	299.366	0	126.864	0	126.801	231.236	472.129	262.386	184.388	180.682	574.879	121.763	1411.02	294.241	0	0	0	2257.35	175.723	157.336	265.869	623.844	777.033	162.3	209.051	0	138.766	257.949	35.1253	60.4175	0	235.806	285.956	0	856.028	52.8553	0	181.08	0	0	118.177	293.721	89.2824	4.28066	605.113	171.73	866.404	194.571	765.742	959.276	43.9844	325.423	212.096	288.824	2747.3	0	1520.96	2708.25	0	52.6728	204.767	0	414.69	265.342	227.638	223.629	425.552	225.674	0	156.701	242.278	452.802	190.067	254.712	2027.51	130.984	239.3	1406.89	28.7536	103.573	148.162	194.036	154.067	68.8969	201.142	158.49	739.885	519.192	0	77.2046	329.891	178.919	992.65	2393.08	266.501	251.715	69.9705	0	127.501	65.046	166.469	0	191.519	271.128	343.174	333.883	202.714	231.525	292.729	78.9436	167.98	908.355	293.525	0	429.518	3289.52	165.947	1894.21	255.038	713.562	128.73	0	3380.61	374.15	471.235	259.062	846.217	329.154	324.835	177.04	0	94.0115	155.628	0	0	256.697	0	469.267	0	383.65	0	854.93	189.109	0	174.273	0	95.7682	237.272	422.593	676.221	0	0	383.539	18064.2	68.7965	847.248	358.266	0	100.212	0	53.9327	373.738	237.12	239.172	0	86.8553	0	454.808	403.601	381.63	157.137	343.021	50.8416	1446.55	182.128	136.912	0	195.123	253.201	0	195.622	984.211	145.262	192.484	271.978	237.697	318.063	3936.55	176.08	126.169	48.3429	76.6445	4.48286	237.512	0	1788.11	1183.23	294.572	81.9525	552.995	0	386.514	2188.57	194.425	359.681	0	190.709	248.469	124.924	439.48	68.194	607.052	0	297.211	44.4294	3478.12	339.934	0	111.141	279.545	316.812	312.625	1363.36	379.644	315.359	0	981.217	115.805	457.234	174.86	115.481	1052.9	0	0	0	0	1105.96	114.843	340.238	441.845	0	48.2108	285.822	0	386.245	0	251.349	216.257	254.488	358.804	170.218	51.3053	46.4504	0	151.115	0	269.534	0	401.629	0	60.7139	1596.2	49.9452	299.969	203.257	478.187	209.813	0	233.099	430.535	134.836	1376.08	60.1582	386.694	84.8512	319.081	0	210.224	213.125	13.9865	903.866	39.7539	166.346	169.15	253.514	254.118	0	272.635	204.487	0	0	188.134	55.7565	70.853	304.072	1161.92	184.455	179.22	0	0	305.278	0	92.1426	3637.11	149.509	180.264	91.6428	141.8	265.884	482.169	0	225.792	0	0	560.227	312.894	0	123.652	0	108.979	239.311	1707.47	308.966	61.5583	241.175	85.9104	412.921	669.665	133.038	54.2957	240.606	255.425	122.53	206.29	387.965	0	0	385.422	264.972	0	255.069	841.015	0	352.388	257.105	169.129	1420.99	50.4891	60.5988	258.361	0	0	0	146.844	98.8558	0	208.785	4205.05	233.203	206.099	102.191	236.758	289.715	454.639	272.032	123.471	0	1862.91	1612.8	198.262	898.305	145.221	335.585	443.254	321.028	497.692	157.777	2628.81	132.8	389.263	531.994	0	261.088	2893.45	0	264.751	50.4996	69.3719	109.966	284.789	0	232.926	789.704	292.541	95.1442	213.068	118.49	405.504	310.112	255.342	39.136	344	139.34	298.808	65.6349	0	176.99	259.523	0	967.802	0	4216.01	243.569	56.3345	200.699	61.0713	143.944	37.7616	0	0	41.582	369.48	126.221	367.751	336.436	181.23	257.635	218.394	10043.4	2257.35	235.78	570.145	295.755	464.361	2588.73	248.419	179.221	0	328.629	266.492	2498.5	0	363.352	0	4097.75	111.481	413.89	1241.48	0	113.328	215.7	0	78.6498	334.328	0	149.011	69.0059	376.577	0	0	0	328.082	44.5583	132.706	275.61	214.369	0	854.039	0	0	254.996	207.134	0	0	248.855	263.565	271.741	377.636	92.9207	61.4559	0	261.999	190.866	252.824	1188.33	0	67.4799	242.653	401.193	0	2038.1	2440.7	187.656	0	179.304	597.135	0	1495.14	196.492	97.7578	263.099	132.461	57.9768	157.139	745.807	134.498	0	1214.02	2242.72	2075.29	120.723	1654.88	112.353	585.084	0	239.459	0	36.409	70.992	0	517.282	118.006	416.028	0	124.051	152.068	205.075	179.426	0	445.344	55.001	1834.58	2989.07	141.058	0	205.055	0	247.398	1079.98	231.308	118.437	0	0	51.6623	144.075	42.8836	0	44.0644	212.105	337.111	496.765	157.308	45.5039	38.9888	247.853	367.7	0	112.881	377.213	1199.52	150.675	97.8917	195.983	417.614	92.633	340.811	479.949	0	453.224	0	171.788	155.215	128.125	144.474	320.27	284.814	168.104	357.301	0	297.572	296.814	917.705	160.523	0	227.248	243.369	211.213	54.5789	230.077	227.219	62.5828	307.041	49.5314	214.845	256.464	4.3561	4.24481	325.513	279.725	243.938	0	87.1607	247	272.538	304.836	204.816	0	1265.81	361.223	161.517	0	67.9818	596.025	330.809	237.675	167.491	217.06	0	112.944	114.184	287.794	72.7354	144.429	96.2043	0	198.104	92.6964	254.474	322.588	196.908	168.579	0	263.261	285.465	193.3	154.597	2575.5	205.793	0	367.386	55.0578	461.286	375.847	49.549	256.145	210.575	0	316.67	1306.26	268.546	776.241	41.1309	0	135.295	100.089	113.347	132.079	478.721	0	957.57	479.115	1540.05	545.462	915.866	469.959	157.867	158.929	0	305.618	0	171.76	78.1267	171.883	264.989	340.246	0	293.138	39.5549	499.61	0	1924.18	236.191	0	302.315	265.581	286.256	129.653	186.432	878.692	197.942	0	479.693	972.515	0	0	0	292.569	0	175.754	221.225	208.643	1026.02	585.557	57.7709	140.577	199.806	274.208	1090.5	296.759	354.358	149.897	1166.61	19.96	497.579	110.805	68.8546	301.465	218.817	0	1475.38	703.448	0	579.954	574.808	329.679	194.637	121.227	240.576	402.759	64.2623	148.279	145.821	189.306	2214.79	2250.09	237.333	277.13	65.5946	60.5198	1266.05	240.775	0	244.82	991.131	142.712	64.7946	0	778.773	0	2573.05	270.274	3321.77	125.774	0	252.963	266.008	234.766	160.544	32.1631	0	434.41	223.122	133.891	142.157	404.558	34.63	0	0	87.232	214.647	486.178	41.602	379.614	0	0	0	534.405	836.295	156.87	725.111	166.031	92.5858	0	1339.5	0	0	2763.47	0	200.059	536.329	0	93.8356	619.273	0	282.561	133.176	739.314	101.802	1411.27	2771.27	143.767	204.117	331.812	199.197	0	166.842	3510.05	5.94456	42.8186	154.354	160.842	565.528	309.32	15.9692	0	0	304.877	0	304.914	2244.71	70.5434	419.078	183.808	0	148.183	686.087	155.25	253.007	276.995	272.371	0	306.868	211.847	477.983	2097.82	185.276	5317.36	400.995	0	0	261.082	96.7568	638.297	0	0	533.461	0	0	143.872	459.507	242.851	150.181	1747.66	397.14	223.8	8682.36	143.943	0	697.501	1082.19	400.094	380.479	233.56	374.305	117.64	68.4038	328.826	872.777	275.407	215.837	3578.75	425.438	0	139.305	171.813	115.863	249.718	0	133.839	0	174.18	0	2836.38	356.451	170.584	1958.79	422.083	1175.2	70.9879	0	647.653	1587.64	206.525	276.424	823.84	0	0	2459.16	318.457	264.191	224.815	591.429	154.438	198.296	783.996	0	197.075	163.246	3245.18	134.951	518.099	1497.4	144.485	0	208.632	0	138.251	239.569	0	103.686	169.409	0	104.093	56.1611	0	172.913	125.538	360.981	44.7713	114.394	501.142	107.229	0	408.932	252.348	435.171	0	289.143	0	177.352	0	1528.61	526.258	338.062	54.9872	84.2538	230.215	306.461	402.247	243.228	86.4918	72.3786	1584.88	249.706	321.589	248.368	2188.52	418.757	271.519	0	700.851	2357.7	664.889	0	156.407	166.291	2253.31	330.368	127.511	60.8444	335.293	400.094	185.564	298.515	266.836	230.652	6.02467	0	0	0	1284.28	0	463.107	88.2606	0	380.198	69.5728	1072.34	236.299	337.358	416.76	0	204.596	104.203	316.732	1205.05	177.988	743.945	133.023	0	500.632	375.791	343.734	1305.14	478.446	0	339.67	223.448	584.095	256.866	134.766	165.805	78.6733	53.0466	1775.18	170.017	0	192.269	390.938	171.967	207.919	0	301.848	431.884	226.047	49.8374	305.661	0	739.949	345.214	886.834	109.912	228.031	0	187.973	0	310.041	50.4963	0	131.306	539.857	322.892	302.767	137.276	202.673	183.725	464.482	1744.12	198.22	0	58.629	210.778	77.981	412.149	131.883	113.997	112.002	0	190.106	195.776	355.108	266.524	103.936	761.199	0	228.213	1186.85	0	730.61	143.033	91.9222	368.643	55.9991	590.672	182.865	140.634	327.031	669.393	358.246	239.369	101.871	124.435	2146.54	269.307	0	815.612	0	0	306.93	3594.24	0	76.6828	2448.17	48.1403	2347.29	231.629	0	0	120.521	113.868	0	146.236	220.103	298.498	190.896	0	240.848	123.001	3968.74	178.258	146.783	255.386	0	126.157	256.331	160.076	2356.64	95.1942	4178.46	275.161	1133.66	153.344	279.389	931.753	253.035	309.95	0	0	180.199	88.791	173.593	0	285.349	1560.02	218.068	0	0	1338.87	374.519	0	2904.58	544.24	431.836	65.4615	812.643	2926.21	394.288	61.5698	9.80504	361.965	1697	333.651	0	197.806	123.885	181.288	0	1121.13	551.62	40.7538	139.597	181.106	715.536	202.128	0	111.086	994.541	46.9091	220.414	154.216	135.465	100.576	101.082	255.812	0	2236.68	239.994	224.158	0	21.5089	0	258.594	396.66	199.735	345.065	4.09998	474.9	105.36	157.492	158.606	474.693	0	314.711	274.714	248.391	363.388	281.06	0	274.035	253.671	0	292.309	0	272.945	223.455	0	401.92	299.789	961.259	0	68.1114	76.7484	234.369	258.75	171.459	2184.93	12.3236	1067.78	0	317.442	42.9469	324.901	2320.79	0	209.332	3013.3	0	157.689	102.175	707.306	1892.58	113.251	0	307.437	444.754
CCP43378	207.966	193.794	806.099	1379.84	776.826	386.209	158.468	1278.15	297.505	496.766	279.29	257.86	402.217	349.126	321.317	453.096	178.943	1036.49	326.071	288.995	325.931	467.983	333.607	702.073	639.335	466.575	481.642	185.361	337.39	233.042	105.908	19.2061	189.028	292.016	369.154	164.093	590.449	63.8061	721.022	883.018	87.0398	362.968	571.84	749.116	161.67	317.988	2168.17	289.061	132.485	576.681	142.474	60.3384	206.792	458.041	465.404	802.008	509.629	186.897	249.491	138.681	181.364	1903.6	227.814	190.896	125.959	503.527	317.426	613.885	408.309	191.959	340.225	617.453	423.863	350.897	516.317	334.305	268.697	406.753	428.763	213.574	397.86	763.377	351.664	99.3997	437.154	194.631	214.661	400.285	1070.22	668.881	198.746	237.678	253.252	213.106	413.286	207.845	80.3605	309.689	336.763	3023.63	851.067	425.763	90.625	592.58	397.379	196.773	545.473	569.858	462.466	408.48	594.43	463.551	908.727	354.168	255.667	208.888	154.817	394.299	307.643	364.69	38.2164	515.5	393.434	372.294	362.313	602.114	350.659	387.498	324.557	505.214	180.523	1267.72	135.527	280.561	349.854	438.063	394.316	488.509	977.804	461.65	281.051	345.712	260.007	513.523	28.9025	239.913	421.633	463.332	66.9282	82.2285	2159.64	176.372	946.575	257.135	415.064	473.11	504.115	380.317	476.417	539.787	571.088	565.06	284.171	455.995	736.39	1389.12	607.618	251.997	278.808	212.054	145.064	161.801	377.226	478.797	142.982	614.572	72.1281	118.141	328.082	173.329	180.316	218.002	719.102	300.979	255.813	345.754	1466.54	1798.49	278.906	373.617	121.849	361.205	396.091	345.241	154.541	470.834	387.311	1317.07	1721.74	273.934	371.005	611.254	386.984	569.011	126.815	137.381	689.133	613.402	1197.47	99.2783	466.595	324.412	377.769	237.342	567.706	310.258	358.565	1024.47	266.411	1702.66	307.08	369.529	146.993	25.7599	301.868	348.436	15.9557	405.335	730.33	30.4034	361.831	205.166	429.015	533.668	852.421	342.359	374.635	239.06	360.789	412.662	612.94	746.535	247.82	674.356	161.701	412.428	568.613	396.302	494.465	317.664	436.229	432.211	586.713	361.325	342.243	464.948	197.075	513.984	687.061	465.273	477.647	72.0775	119.224	250.69	438.706	427.111	151.042	328.922	70.905	411.446	665.201	572.603	410.144	161.784	305.86	572.651	315.998	517.278	193.696	666.749	462.632	1147.17	366.697	319.731	544.538	382.904	825.537	374.764	555.664	304.062	2312.16	865.196	904	172.118	482.784	84.0123	305.804	347.644	288.397	492.302	430.31	399.749	178.705	87.4519	660.586	556.821	774.79	345.636	205.813	389.592	621.885	63.5119	164.971	464.875	548.841	353.984	85.1979	419.438	916.473	379.557	831.617	186.117	443.361	343.62	318.492	236.161	511.617	669.501	543.92	454.009	462.136	215.881	697.138	138.681	397.054	1000.07	1348.7	422.065	342.091	218.082	84.2428	222.436	395.058	33.045	319.789	220.714	554.868	468.388	333.27	844.828	220.132	415.882	59.7083	623.353	205.134	351.881	652.493	405.316	945.26	440.473	259.3	571.432	213.947	1295.28	400.733	368.414	278.84	841.488	542.213	318.149	312.561	409.203	1331.14	583.878	959.742	301.532	1023.64	71.2918	236.019	443.638	1293.1	798.447	666.076	448.274	376.604	424.536	318.62	338.091	413.839	243.804	485.412	427.254	1051.1	381.357	2160.35	403.077	1549.25	427.652	451.839	195.097	465.516	510.533	578.39	332.473	390.259	348.038	688.568	310.263	198.982	442.124	457.248	396.926	587.278	437.409	526.715	423.863	487.812	535.187	162.031	981.446	301.044	218.574	313.286	353.416	238.449	149.236	231.087	228.135	463.498	399.858	599.562	475.504	895.311	215.509	455.218	291.496	93.2098	475.692	237.712	221.053	1066.85	501.646	596.227	508.634	246.122	94.6144	1010.9	355.004	154.238	570.975	434.02	321.613	117.542	794.966	723.614	1227.66	609.965	241.211	517.393	701.886	448.468	390.111	299.269	442.562	377.346	359.446	169.667	152.339	371.95	932.158	397.879	385.985	404.831	185.463	473.383	1023.35	246.026	354.408	311.054	2191.53	2299.02	203.444	313.858	489.562	175.444	507.143	462.432	585.541	668.882	468.308	1154.34	1035.52	221.523	705.805	119.153	93.7649	165.357	226.454	812.577	103.113	474.59	557.394	1053.56	384.401	602.979	352.3	403.843	522.354	247.186	2725.47	478.119	477.862	459.191	9.7203	299.044	675.764	389.375	347.586	459.583	329.538	456.876	1496.39	1525.43	212.357	117.687	337.145	561.524	703.014	142.219	566.407	154.161	204.11	1102.14	892.164	227.56	114.217	135.743	373.882	28.614	577.07	217.026	119.863	766.317	225.153	348.743	225.834	476.169	151.985	472.25	334.249	152.571	638.675	898.33	567.359	327.767	631.749	374.356	305.284	245.858	152.102	113.235	107.717	1077.43	741.139	303.713	277.684	607.884	212.505	400.26	591.112	852.822	398.018	367.131	388.607	276.055	1270.84	372.469	526.976	125.373	204.68	165.968	389.666	172.763	664.695	775.352	88.0877	410.891	349.361	361.867	407.365	463.339	505.525	829.591	349.712	55.6587	398.779	245.596	312.193	564.087	683.569	665.25	572.108	404.073	1040.56	477.222	219.006	814.755	1304.26	388.942	457.232	168.357	363.234	402.114	368.626	297.718	1420.13	900.521	195.509	146.226	562.901	351.266	343.598	51.8877	542.174	206.239	421.473	155.595	400.218	412.328	1360.07	557.008	401.686	650.728	318.139	807.95	880.978	375.253	547.257	741.311	145.323	822.94	1019.39	442.749	1052.05	581.888	491.373	1969.52	555.716	351.429	428.743	782.84	183.413	453.422	504.767	415.135	498.408	380.856	387.662	600.236	168.217	319.173	91.6579	214.353	150.151	257.822	274.042	519.809	174.271	322.323	819.218	453.173	732.015	315.683	280.861	428.289	876.73	263.735	1112.1	302.186	340.507	389.661	608.322	323.427	177.759	157.24	697.277	57.8274	452.922	237.291	368.635	870.02	76.0514	385.917	551.276	329.839	160.865	1050.67	459.883	272.901	329.01	267.733	141.923	208.044	538.209	282.653	466.846	692.508	84.0619	415.751	679.884	784.826	304.753	227.371	125.705	580.163	324.327	335.229	448.338	260.615	104.632	735.077	206.862	42.7535	1046.93	274.662	364.287	228.208	613.084	656.661	274.699	149.818	168.425	715.035	696.925	226.646	256.972	297.852	650.193	367.851	377.427	171.315	214.741	429.576	550.906	134.191	375.257	342.756	203.806	342.494	134.964	322.273	152.229	752.242	152.02	185.136	416.069	479.331	733.869	577.447	242.216	423.179	348.417	299.104	539.029	241.454	343.886	750.159	203.309	247.186	215.255	63.4194	917.797	1515.3	431.885	227.057	284.28	228.008	301.304	237.428	129.616	463.363	370.717	452.053	413.292	273.356	118.983	813.256	251.135	296.189	346.198	198.506	605.456	285.933	1503.87	213.186	459.364	476.182	370.203	594.368	481.91	345.226	170.147	362.553	305.927	252.731	302.441	450.011	379.676	339.77	916.944	843.662	182.919	190.009	146.691	81.5999	588.714	173.932	616.575	841.099	173.899	537.184	212.538	205.72	310.284	901.78	424.966	60.462	147.348	833.085	334.969	1324.66	605.162	514.784	351.998	100.089	169.857	1422.51	310.704	465.535	656.42	485.979	484.511	579.46	662.075	175.605	515.947	370.803	733.31	480.512	224.612	447.326	39.8649	472.442	424.24	1203.47	654.955	341.535	243.086	163.652	827.024	383.02	92.6052	444.99	211.395	1162.03	560.11	232.088	279.483	158.108	600.78	221.905	984.501	2921.26	153.246	258.489	316.595	467.52	531.399	367.42	574.046	359.752	1397.38	460.909	399.686	352.383	150.108	81.7897	359.678	838.926	373.439	231.45	454.91	462.275	539.637	360.831	1035.75	384.149	580.154	398.043	589.254	282.962	844.405	1893.02	451.937	237.345	688.162	448.212	561.328	761.292	92.4526	137.132	2974.97	386.616	296.653	455.678	114.648	354.948	301.416	574.398	432.351	631.629	563.209	1482.09	2276.22	594.645	209.352	396.051	225.445	486.417	139.508	411.893	147.454	200.875	550.074	562.433	318.561	525.653	132.895	225.634	458.408	411.262	441.645	287.164	76.6211	205.393	167.223	429.199	304.475	955.673	55.0106	1051.19	513.77	607.695	434.997	513.413	470.477	769.05	530.041	656.504	201.747	338.753	528.494	124.844	1112.05	1051.4	477.428	137.398	425.739	427.127	344.068	391.629	639.644	424.645	480.069	289.237	652.665	197.027	161.401	218.097	539.277	252.968	262.975	108.333	764.116	304.378	518.549	673.298	33.1974	759.487	527.01	403.539	202.186	145.38	174.867	84.8371	250.889	367.065	411.433	419.798	650.462	256.751	423.95	369.006	214.244	126.488	1073.26	291.77	123.564	1133.79	261.285	253.715	263.057	350.829	204.034	354.194	129.841	314.081	826.17	914.736	118.955	315.044	489.878	342.517	1118.29	391.66	337.209	796.349	271.208	434.558	215.54	312.65	223.797	478.985	147.207	473.295	240.659	325.608	113.864	412.582	354.756	271.675	439.754	805.19	373.573	330.507	1472.54	196.834	92.4467	354.701	122.658	572.694	326.689	497.943	514.815	396.391	419.674	503.222	218.218	345.973	289.832	1270.84	1113.74	394.101	345.386	1179.15	585.674	484.564	334.924	99.56	465.24	737.304	361.802	356.657	786.113	367.643	443.517	441.868	322.051	436.338	354.514	374.407	243.915	312.665	144.56	242.132	405.507	189.496	1694.5	265.313	494.143	733.189	975.023	565.626	249.229	664.973	495.592	342.169	653.305	739.235	120.962	256.718	763.874	498.203	76.8383	370.254	806.862	190.903	1085.45	578.861	184.706	459.377	439.501	2254.18	968.206	651.392	276.43	232.078	437.741	88.4432	296.788	442.576	346.826	360.414	1668.66	126.514	733.526	271.021	429.945	156.166	579.768	333.684	389.919	143.379	249.96	756.317	382.457	398.924	167.54	126.708	761.966	416.09	462.681	584.403	349.973	148.495	1221.77	470.257	3018.7	643.539	408.805	644.026	1204.95	1664.75	59.9578	614.487	553.347	241.861	291.806	415.613	356.804	79.2535	310.213	385.323	32.2592	317.686	575.885	446.511	295.614	532.304	274.149	333.405	202.744	510.454	1156.31	2445.99	903.83	227.45	325.134	425.811	493.435	2413.75	461.725	668.879	471.139	386.488	537.181	400.039	526.854	213.965	489.837	551.635	534.925	430.613	309.311	908.366	107.614	141.196	376.094	110.253	378.39	411.014	878.341	322.68	396.89	96.8578	345.992	305.931	190.042	17.7226	311.897	394.526	352.3	262.308	856.232	213.615	223.093	577.403	243.861	365.66	21.0363	547.267	309.911	362.749	1114.31	225.285	1403.46	526.353	982.565	217.02	200.701	323.496	710.292	463.149	889.615	589.081	286.999	410.086	216.098	391.421	528.577	791.302	346.909	421.602	851.372	465.326	543.9	1704.79	260.21	406.034	487.61	735.222	213.722	429.776	839.571	189.977	538.163	1208.65	149.946	540.12	640.649	240.319	418.456	211.081	408.644	516.564	695.598	1042.39	334.644	163.561	489.219	487.901	914.95	926.57	404.865	379.44	206.389	369.741	585.944	139.922	291.179	326.397	416.664	260.687	421.211	366.886	314.935	418.806	475.135	97.7738	264.622	793.719	357.798	375.169	439.575	948.394	313.703	454.614	548.62	925.412	614.664	439.901	872.334	359.186	399.331	488.427	226.503	185.291	294.326	568.049	317.466	208.359	126.809	195.481	273.73	490.834	468.053	491.343	2775.68	456.405	124.691	312.987	325.439	286.603	345.172	205.057	202.888	233.934	494.124	768.71	133.142	252.029	460.961	159.012	251.135	520.81	407.024	2302.76	395.21	526.794	314.064	639.511	459.84	346.415	229.221	317.056	168.912	362.352	539.335	537.96	244.127	70.6577	354.613	1011.74	664.839	201.252	345.837	378.396	646.698	491.716	176.02	1243.44	139.194	510.252	165.016	482.264	596.078	1101.78	221.906	393.4	341.912	410.931	248.093	534.141	395.973	1487.27	946.027	439.525	169.613	679.493	209.913	269.273	518.396	323.18	464.658	2363.08	217.551	301.257	149.293	576.934	260.048	676.665	692.522	366.167	293.96	888.978	330.536	158.702	336.884	356.637	254.918	784.58	511.976	418.937	372.308	418.359	797.254	176.454	561.475	349.076	414.025	488.228	292.102	248.408	592.166	317.59	291.568	408.931	462.979	600.841	194.972	334.692	1388.05	378.416	443.056	954.98	371.037	588.544	546.159	370.323	457.7	402.996	139.283	48.3305	594.971	122.675	347.881	229.266	472.703	214.533	506.582	978.269	118.833	471.732	320.195	367.372	426.715	102.792	172.206	473.591	499.53	389.469	164.701	366.76	432.807	399.091	1014.1	623.512	558.233	307.706	779.886	90.6985	483.886	465.854	191.126	420.747	2176.48	424.101	325.242	451.846	816.662	500.766	605.148	457.241	561.599	1377.47	485.463	359.24	852.022	332.381	392.025	115.689	136.236	1458.44	519.452	215.428	85.1266	214.908	240.479	381.095	2300.05	647.609	131.977	174.036	732.983	535.008	994.334	721.402	1136.19	74.5908	770.231	786.889	467.755	204.649	364.73	567.013	559.036	367.587	457.458	435.334	470.521	333.001	155.751	470.651	353.084	696.656	207.421	597.48	451.549	1754.34	630.435	590.554	51.689	399.115	420.747	606.361	347.793	314.306	543.149	530.505	372.347	683.324	380.071	398.202	473.633	341.792	79.3903	1357.99	343.554	183.608	368.042	196.774	461.198	431.203	559.561	454.744	754.409	1266.57	855.18	299.402	821.883	552.2	429.422	506.955	576.474	697.512	142.702	558.9	404.7	980.372	34.9995	303.427	416.969	908.089	219.278	583.32	102.047	271.323	222.214	753.706	649.52	158.477	336.201	308.29	133.344	475.002	245.232	445.507	495.264	445.244	235.977	334.489	93.1002	323.157	153.311	81.0412	215.362	392.478	19.1039	1439.71	126.069	315.445	602.541	339.679	417.011	199.049	478.536	113.23	281.276	656.424	168.054	505.781	534.806	213.534	656.096	510.938	373.669	466.234	556.662	141.196	434.188	668.975	802.007	353.146	939.525	430.474	506.249	246.998	546.259	643.71	696.89	1225.08	468.772	195.067	1165.9	445.706	385.21	1008.16	2302.54	139.305	524.258	277.681	352.47	610.214	950.563	451.672	141.693	492.312	148.323	208.378	1923.37	346.762	136.514	287.629	372.149	429.694	1135.39	1363.07	741.024	242.125	555.178	265.747	1027.1	334.907	703.619	436.674	425.126	516.946	505.767	207.313	1642.15	499.549	279.938	444.974	319.737	445.587	340.901	146.751	325.266	254.484	456.328	956.458	431.806	721.364	560.052	750.184	1120.03	135.611	539.557	116.296	293.698	551.172	370.367	587.277	329.894	565.492	203.559	1315.1	1201.72	208.916	139.026	122.201	373.515	714.472	260.09	354.33	117.486	278.868	476.649	258.369	317.269	337.18	1025.25	1152.95	355.799	363.463	492.386	334.798	979.799	689.463	78.8761	1367.86	471.314	608.399	726.714	334.166	151.146	385.027	59.0848	325.685	179.499	220.685	117.18	149.86	582.281	441.673	613.134	143.618	593.07	135.511	538.228	463.148	85.2782	20.9675	279.507	558.772	345.05	77.2613	795.86	1291.56	299.567	84.55	330.029	769.434	317.013	476.057	753.887	1021.89	235.007	469.167	466.121	527.136	296.492	192.119	778.874	519.843	343.349	407.591	754.067	456.35	176.999	69.6781	599.926	588.975	609.198	487.824	651.229	453.615	432.434	505.069	118.986	742.544	214.711	376.38	521.291	235.967	174.321	600.492	488.672	785.126	820.364	357.942	424.778	483.224	405.699	572.428	180.669	435.581	545.496	146.084	507.917	374.457	36.424	443.859	424.336	534.982	603.7	316.128	546.654	174.914	232.624	292.183	383.178	343.345	227.853	151.089	77.0415	532.892	378.506	344.422	750.911	154.621	421.871	339.6	204.756	461.551	1089.89	296.801	2267.73	489.23	317.625	181.731	512.455	530.508	360.654	226.487	408.044	367.692	1193.32	549.827	871.066	160.869	224.867	298.092	318.061	471.394	292.729	39.9433	181.193	895.701	392.795	1165.39	446.994	349.784	603.823	327.586	462.569	440.382	535.899	1068.33	248.184	151.933	473.381	371.38	379.263	333.031	99.0161	116.029	718.988	266.242	123.564	154.818	908.891	527.152	389.521	573.27	120.856	546.871	1235.36	415.046	341.309	793.454	210.785	316.746	90.0588	298.545	436.733	1702.84	316.967	147.472	368.915	988.221	628.277	382.232	276.434	397.247	390.258	1136.82	536.808	248.315	454.358	897.345	16.2638	764.718	554.355	190.754	617.047	469.684	127.844	470.273	711.391	345.824	241.95	493.791	347.427	285.47	259.081	384.212	768.871	599.024	101.49	461.012	468.15	1190.17	744.855	439.369	362.588	391.238	201.196	1006.94	383.408	163.056	300.556	1056.69	160.261	350.565	565.543	115.836	206.476	635.84	347.956	854.097	580.056	689.329	459.646	489.852	364.985	371.513	170.871	938.018	307.445	487.236	364.386	142.088	1466.54	148.987	172.672	426.704	187.647	292.431	595.806	433.896	576.362	2942.97	778.695	419.188	694.775	1710.97	357.899	781.872	343.625	60.8556	649.423	353.155	205.724	112.932	538.045	1606.39	216.807	1171.19	310.704	59.6382	723.735	224.968	202.608	312.523	1258.81	139.356	804.484	581.103	348.829	379.208	494.096	464.856	1711.16	259.205	435.118	368.125	517.76	424.268	446.907	403.05	684.109	147.296	833.208	351.889	411.384	1081.04	167.704	1026.51	423.054	145.695	485.257	327.351	603.713	702.89	425.042	738.036	341.776	579.986	117.726	331.875	87.4592	540.065	742.183	490.642	1223.33	237.431	415.719	117.726	540.347	158.73	448.229	446.874	176.722	907.601	303.043	209.31	439.221	449.299	187.986	569.431	205.061	786.344	680.19	66.5245	194.697	368.973	315.996	1063.67	1433.7	613.844	549.614	346.471	216.633	182.817	539.441	625.818	305.194	486.804	506.763	386.714	932.433	497.42	419.99	475.813	615.852	2122.7	267.184	145.315	331.539	169.458	571.448	441.474	429.96	98.7878	231.902	930.7	122.626	1571.87	449.494	332.28	550.279	445.967	227.015	200.611	309.01	364.675	442.164	427.666	471.148	794.547	374.163	387.782	767.857	530.841	267.635	356.484	517.179	402.456	474.224	928.007	313.944	183.176	592.952	304.335	180.239	338.357	267.724	513.671	443.101	170.619	364.714	311.177	333.109	170.95	509.407	427.476	188.24	413.855	1114.32	442.105	259.144	556.651	366.001	302.107	278.882	367.535	518.592	39.0178	2051.71	818.653	559.007	400.335	319.009	454.474	226.601	631.269	390.689	332.954	234.683	297.827	992.607	380.887	646.858	566.652	603.219	563.487	530.974	815.164	724.665	980.628	480.087	546.893	494.481	524.956	379.791	262.73	642.092	139.383	558.328	1433.7	526.18	658.36	388.463	329.271	77.1699	645.011	186.949	411.391	128.145	290.258	423.889	309.529	946.715	408.927	215.42	688.362	516.972	516.786	323.284	178.055	430.109	473.779	541.967	566.088	546.758	1035.9	212.444	189.601	412.82	612.404	585.624	486.29	442.867	400.887	561.764	537.471	486.317	319.81	468.523	598.047	426.937	392.469	264.995	238.278	139.121	457.46	215.502	779.078	137.792	318.992	248.138	243.707	495.097	503.546	500.965	90.9777	955.472	745.815	476.923	252.555	317.726	373.048	402.822	308.677	428.457	120.145	217.6	189.73	582.662	299.933	327.838	228.184	343.495	305.394	804.879	391.668	422.089	364.629	363.068	522.109	231.923	325.38	205.25	274.947	149.669	246.076	92.9416	448.789	345.439	431.857	133.526	93.1058	112.13	130.911	506.631	167.522	650.879	165.961	564.247	427.395	640.634	361.656	461.907	250.382	660.849	217.849	388.653	526.616	323.725	226.218	1019.49	375.238	243.241	1092.36	221.663	178.702	469.174	597.837	793.953	136.212	445.179	225.94	478.864	168.113	211.508	786.857	489.051	366.358	140.068	511.578	396.351	465.041	405.664	574.826	285.737	611.366	815.944	309.379	366.78	377.899	172.605	663.374	588.16	112.173	992.709	304.06	1563.26	468.143	1281.08	487.795	666.564	446.827	404.109	385.566	1937.11	2445.85	473.772	465.926	495.065	602.856	506.204	448.688	206.116	475.506	68.8765	372.203	206.641	353.768	1228.51	1005.81	805.388	158.951	366.89	1077.16	786.245	154.518	555.579	387.631	551.472	274.973	329.415	325.576	165.548	373.724	772.906	769.277	1033.25	494.121	106.163	167.245	683.033	204.226	312.388	648.09	414.364	301.194	303.778	325.874	397.367	378.616	336.044	343.928	263.696	204.916	431.518	421.918	240.055	175.96	1983.28	401.965	712.492	264.737	342.219	253.363	799.07	539.136	373.433	358.413	424.609	114.207	389.779	349.194	530.779	510.766	504.793	284.394	574.598	477.881	372.445	429.913	3050.42	402.101	190.815	445.199	381.529	230.595	622.756	221.48	239.754	99.2241	575.961	316.253	248.123	224.917	399.92	1137.49	1987.54	541.705	124.579	573.755	422.413	78.677	495.329	502.784	670.654	388.268	139.867	671.344	1391.71	346.97	364.445	242.712	360.784
CCP43379	334.579	556.342	1279.53	1867.05	1284.08	519.372	330.724	1650.65	390.559	796.449	479.141	335.109	663.615	523.338	433.389	1067.71	266.525	925.378	703.787	437.964	633.987	534.715	652.113	966.994	582.339	651.504	646.312	478.484	499.734	644.515	238.85	38.6906	360.955	592.134	592.448	365.099	816.474	194.835	855.588	1310.46	175.979	460.733	635.205	1205.87	271.159	788.719	1536.54	554.909	337.64	903.296	307.987	170.172	309.12	697.955	513.749	633.126	806.809	350.537	353.784	335.247	295.461	1628.67	359.495	378.653	280.27	790.714	546.992	1026.68	592.756	377.483	741.237	1039.34	851.386	768.988	724.78	485.266	536.115	667.071	679.875	369.777	767.955	703.33	568.232	185.848	737.538	343.607	502.723	545.441	1004.54	1269.15	273.075	367.849	564.64	509.372	642.801	547.903	149.782	509.248	592.245	2164.56	292.559	304.029	154.431	691.681	648.251	368.533	169.639	563.93	602.707	572.875	875.078	647.431	1356.07	452.011	693.949	540.436	238.035	734.482	749.327	714.274	242.952	662.188	1269.26	521.579	737.952	784.972	434.809	598.47	537.308	561.311	293.101	311.139	366.877	400.527	745.141	660.194	924.74	664.018	690.659	766.271	480.142	812.886	585.888	708.638	448.594	306.552	630.707	723.264	267.361	223.626	2280.66	291.094	1389.48	459.555	682.729	553.131	811.475	727.023	819.156	815.251	520.864	748.089	477.785	638.727	479.269	1836.56	761.626	666.428	558.072	335.939	309.942	337.043	523.759	525.649	217.261	1059.94	191.798	197.491	561.959	402.147	303.328	373.759	983.461	588.548	480.978	717.198	2199.37	1688.65	438.55	462.041	399.171	450.542	1228.57	584.68	261.078	649.271	513.889	3241.96	1421.97	478.259	724.63	658.174	678.775	617.126	311.179	362.217	1335.07	939.435	1158.05	210.252	677.563	468.565	867.707	576.589	501.901	496.737	519.037	659.095	210.933	1688.11	461.307	787.725	292.517	475.934	482.911	144.625	37.0283	653.236	952.921	309.871	450.677	309.025	676.893	537.725	1440.66	587.575	651.942	288.395	619.15	544.127	660.037	1179.21	406.625	796.055	352.331	463.95	730.703	723.653	343.979	743.209	649.977	541.65	685.228	777.911	475.718	710.391	210.013	695.568	643.403	694.696	699.009	212.796	340.822	473.311	559.976	607.889	312.416	647.95	169.457	603.657	935.793	441.553	668.854	234.934	500.747	696.382	487.31	358.929	537.704	917.28	655.844	1639.74	789.544	465.023	751.273	787.045	1201.25	677.856	575.845	272.132	2044.5	655.787	1161.21	397.424	537.226	190.167	570.164	539.356	565.451	815.606	886.263	440.034	239.226	159.909	728.828	744.466	894.81	392.366	525.798	830.612	1138.19	181.517	201.316	683.034	823.346	507.001	137.901	293.182	1287.42	1224.73	1171.91	323.9	598.437	550.665	515.771	602.318	529.217	189.063	654.855	689.78	473.948	544.649	664.764	187.665	534.703	1482.65	664.534	665.601	544.059	334.061	193.981	493.316	863.489	103.847	447.963	773.217	806.483	615.938	453.845	1204.61	465.626	603.209	170.582	576.012	462.513	626.762	998.053	774.674	636.55	754.944	652.067	723.803	408.8	643.387	693.664	684.292	694.894	1164.8	538.423	621.594	638.336	585.376	1271.19	864.408	1112.83	556.457	1526.34	171.226	373.212	455.104	657.994	183.029	923.221	764.157	312.898	759.337	449.636	521.938	757.191	292.796	730.566	765.324	1771.51	770.603	1826.52	642.773	2320.49	604.924	692.108	313.218	655.516	655.288	948.064	543.008	691.324	672.307	1204.3	351.897	500.519	1007.41	588.484	618.452	649.428	808.501	663.802	592.424	769.226	472.2	292.021	1012.95	406.827	695.856	599.937	639.255	553.563	187.976	445.884	631.623	821.337	663.883	652.643	504.839	1346.51	289.109	639.294	651.168	222.195	657.642	478.463	364.059	1808.93	601.132	649.013	531.752	649.559	156.831	303.594	422.59	483.545	631.888	554.641	726.274	294.84	1000.09	923.645	1301.31	576.605	449.204	619.917	699.282	877.987	550.903	420.853	635.349	584.537	578.474	311.031	280.533	955.346	1418.98	584.252	426.617	144.635	265.284	656.423	922.178	431.582	571.161	636.463	1586.58	1633.84	254.58	436.958	588.109	397.458	158.261	649.886	473.14	1269.15	760.943	945.242	1014.04	474.097	921.534	191.005	210.081	450.552	221.252	1059.51	188.679	654.167	551.005	1354.97	609.634	907.658	775.944	674.498	725.085	561.692	1981.25	531.608	664.538	704.25	37.5964	764.561	540.773	841.315	809.294	688.479	558.479	652.628	1408.31	2349.67	362.593	162.569	810.292	627.269	800.875	231.548	1235.46	381.401	291.273	746.321	237.004	681.749	196.957	285.857	550.422	132.262	872.885	457.503	234.289	1196.45	432.379	771.468	728.696	729.326	292.932	536.213	384.457	259.359	608.94	1373.33	622.05	481.583	1150.47	472.819	291.18	454.95	176.264	174.685	200.721	755.227	802.964	650.763	428.769	732.561	547.577	645.056	675.235	130.378	666.115	561.253	561.883	467.133	1981.7	719.877	684.955	191.317	287.272	286.824	621.809	477.641	690.969	591.893	166.576	481.282	230.206	561.626	549.839	741.715	515.323	1334	579.852	644.473	695.572	324.305	473.935	629.763	762.806	705.52	667.4	810.259	1477.23	678.149	310.09	552.26	1889.5	567.201	608.935	187.532	336.558	506.416	553.936	471.299	649.868	1158.34	519.883	232.41	622.844	620.939	567.324	36.4281	692.632	364.773	531.841	225.783	556.835	739.38	1561.66	706.827	683.38	739.675	475.353	726.677	1296.63	619.185	602.708	1195.64	251.757	1122.45	1308.71	617.004	907.991	634.762	693.712	1837.48	594.142	660.116	523.33	1137.47	321.81	632.168	766.378	734.43	723.775	745.47	747.418	796.303	395.429	519.253	251.823	243.143	346.913	185.17	474.311	749.321	226.095	370.163	1079.67	572.347	951.357	533.169	310.329	749.37	1225.22	242.357	2670.87	584.871	592.287	787.723	639.623	594.419	1132.1	329.473	518.391	190.029	657.333	557.327	686.472	1273.46	133.611	490.174	551.087	848.009	452.602	1038.97	645.855	683.528	797.155	716.88	279.969	310.398	174.641	342.042	667.162	1056.94	162.019	699.256	578.374	1175.3	665.082	477.211	205.268	676.984	922.262	577.329	767.245	606.839	198.882	1203.67	283.916	120.577	2011.25	523.742	845.071	439.801	515.263	793.704	472.017	321.927	340.676	1182.75	357.272	543.742	300.417	599.262	1162.37	573.573	746.851	302.854	330.843	657.176	647.096	238.523	684.451	564.328	212.439	559.922	197.275	645.095	340.397	1228.95	359.362	364.721	764.499	633.681	628.777	552.455	531.661	582.316	454.635	313.153	694.819	540.884	853.941	849.052	540.625	197.229	475.965	124.492	294.466	1302.12	921.241	720.522	445.491	545.271	526.576	539.262	307.836	929.438	725.875	416.166	879.081	506.096	181.661	690.096	470.76	566.837	1233.66	330.343	816.906	409.04	1315.76	451.869	766.589	755.018	538.736	725.032	715.622	563.549	480.74	567.374	520.572	597.656	642.134	525.945	715.242	638.44	1318.78	1333.68	264.694	400.714	256.98	219.803	738.863	336.834	587.646	1221.14	325.096	726.09	233.716	566.039	598.925	745.774	625.54	305.341	185.678	1349.17	663.189	637.335	874.401	599.872	646.93	125.714	358.935	360.785	688.313	559.428	1169.94	138.571	783.004	552.133	502.581	296.529	900.788	696.582	724.244	744.429	271.487	620.487	234.177	654.217	617.042	1813.74	741.349	596.817	394.402	483.789	1230.48	560.092	352.232	675.283	484.817	1305.09	563.251	222.828	446.801	308.074	672.084	565.356	2470.87	2538.27	403.481	554.648	653.602	583.392	235.584	480.352	691.935	587.652	1406.27	520.669	516.285	432.538	369.468	184.537	75.4713	499.425	645.096	253.816	670.127	615.434	710.361	555.902	1246.46	796.514	866.846	496.322	648.863	533.072	1086.93	1663.28	605.878	531.744	973.067	751.28	710.869	676.596	240.54	280.817	2522.94	752.241	581.571	583.174	315.539	577.942	696.682	674.716	740.477	751.367	757.546	3202.75	1848.87	629.504	384.526	665.434	420.419	521.929	350.111	690.861	339.733	446.513	718.03	799.992	573.034	671.078	296.648	241.103	699.048	883.181	407.883	540.412	192.632	264.717	235.809	668.897	326.387	950.14	74.09	1541	492.577	1272.53	598.035	741.859	810.571	1207.96	442.38	616.369	336.218	733.199	725.688	241.825	1074.92	1139.95	670.198	274.087	187.75	524.333	532.792	583.279	655.667	713.241	341.822	417.023	1125.82	264.002	244.63	374.966	723.775	455.928	287.342	255.534	1329.41	287.922	714.439	1196.51	73.7793	594.91	1098.31	765.28	557.409	287.718	242.596	157.522	518.496	491.296	653.445	755.969	1230.81	320.394	712.724	777.809	680.347	172.344	1682.49	530.338	448.336	1777.68	411.034	398.356	304.817	587.139	453.527	576.609	293.454	466.841	811.872	1276.65	198.445	477.673	938.41	582.08	791.552	812.635	701.497	1078.71	531.777	989.298	347.971	327.335	213.658	792.336	191.466	715.086	351.414	478.655	144.414	551.503	767.122	462.364	582.151	1308.7	391.48	595.76	1937.79	556.995	275.424	721.468	238.016	683.852	514.659	833.053	754.986	452.227	489.767	780.658	214.164	539.975	529.663	1981.7	792.148	645.375	768.519	1083.63	614.974	528.328	534.364	169.225	739.912	958.888	437.718	429.768	1263.82	577.909	630.678	713.536	517.176	806.805	612.518	724.846	368.7	411.033	470.764	577.488	651.656	370.133	1609.95	534.03	756.386	1066.87	2000.35	633.109	286.01	732.979	974.526	699.246	645.199	639.797	153.087	586.783	1040.53	708.628	205.501	472.3	1093.32	183.813	1647.95	893.234	322.477	641.271	580.152	1994.94	1427.96	1120.65	597.296	704.03	745.426	262.826	430.471	735.543	490.885	728.14	1390.29	311.716	805.071	519.857	828.506	289.428	864.206	539.532	736.515	184.604	410.702	555.35	713.439	551.762	371.742	300.094	1237.78	937.889	429.52	725.56	664.934	281.013	1872.87	652.693	2286.07	534.536	540.393	940.155	1785.44	1406.18	141.287	490.873	753.119	541.891	340.777	641.297	375.111	174.17	193.453	440.833	300.235	543.455	575.793	622.891	565.072	623.672	458.534	765.202	206.464	507.99	799.121	2180.06	948.25	492.859	216.392	639.145	609.891	1736.56	739.671	1269.14	696.843	559.379	713.541	553.584	694.917	467.411	698.829	799.471	539.411	628.224	374.629	1573.59	184.563	355.711	486.888	213.839	614.467	603.872	694.315	543.472	697.96	169.669	500.198	323.485	325.182	26.9749	611.687	594.529	466.379	427.431	1467.7	489.323	423.222	544.532	326.577	569.527	25.7846	526.483	606.728	500.511	925.721	302.745	2919.13	682.191	1440.55	589.087	336.155	730.738	563.995	730.479	1077.61	737.335	234.311	433.433	408.944	898.491	693.742	1017.7	681.238	668.999	598.597	582.375	820.265	1588.94	426.162	628.126	691.975	833.524	492.938	564.237	1548.37	278.646	648.119	1744.62	300.177	638.559	743.22	447.174	532.087	477.696	773.906	718.024	1249.24	724.053	383.194	241.289	762.431	730.693	1409.35	589.276	659.671	803.217	279.782	770.208	474.664	295.966	456.875	592.913	618.679	259.015	594.519	755.373	577.646	552.953	763.418	222.363	414.698	1172.37	580.48	438.944	675.139	1427.1	563.309	474.868	610.869	1424.16	712.514	609.455	1103.91	514.545	754.944	664.94	595.043	320.812	435.091	705.197	506.605	487.636	185.461	388.597	391.75	756.755	879.332	545.357	1974.89	585.661	365.479	866.754	422.163	555.728	443.086	355.827	254.662	384.796	695.053	859.614	246.942	450.776	613.822	558.811	726.34	558.081	637.139	2130.34	682.976	559.727	712.472	730.645	546.465	70.5511	341.376	622.74	371.811	617.144	687.477	601.369	245.552	181.077	478.692	265.454	779.672	485.426	745.934	475.226	1406.45	841.317	237.25	816.857	287.273	745.648	509.351	732.734	816.541	1497.34	658.98	772.068	441.835	602.37	301.635	584.795	622.638	355.383	272.571	635.865	340.607	943.297	349.18	510.093	522.679	522.75	601.562	1680.1	319.299	497.25	374.023	718.499	432.525	614.608	957.958	531.569	514.585	1314.57	921.792	289.559	369.973	538.045	394.703	682.296	578.736	664.474	605.991	628.669	1148.32	301.099	664.878	592.419	517.112	237.651	633.508	432.33	1101.31	744.226	377.364	532.729	842.751	734.937	331.158	503.302	2252.73	471.432	566.375	994.543	519.021	749.708	697.157	555.977	767.802	580.073	201.289	292.479	814.389	198.907	539.406	480.33	664.529	301.858	578.818	1284.59	194.79	540.637	397.695	473.644	664.549	341.48	798.91	644.511	858.749	1873.04	222.773	673.331	636.784	631.649	1132.11	679.101	665.574	557.058	589.631	208.291	684.807	736.331	418.64	790.863	1862.76	669.81	552.622	417.056	1301.74	716.446	588.666	669.897	712.742	1737.57	710.309	706.035	1428.98	728.928	519.539	283.55	314.485	1640.17	577.207	302.996	162.461	541.861	494.918	667.197	2089.63	974.005	201.882	445.874	985.269	713.983	974.572	538.274	1832.91	171.729	1235.01	1108.19	744.905	349.211	811.388	592.274	551.825	868.654	825.46	660.941	629.38	673.065	231.699	717.188	877.055	1288.44	446.047	846.487	263.945	1734.27	643.098	188.503	579.349	687.171	585.173	657.395	388.689	491.285	580.108	916.027	568.201	1188.99	486.519	577.334	533.534	530.462	238.526	1937.45	549.382	503.393	871.586	631.907	762.886	650.148	572.745	846.359	1210.36	1322.47	1207.19	666.494	1110.95	684.605	637.449	671.49	651.012	975.968	329.427	678.727	677.498	1842.98	122.254	524.477	685.7	1305.08	464.982	619.531	192.974	710.552	407.215	919.977	1106.24	315.428	189.451	509.003	241.758	740.329	518.135	314.17	694.321	667.257	384.668	578.211	148.21	547.908	311.143	257.479	341.653	615.476	398.041	1546.36	228.569	659.506	723.491	545.944	545.548	534.108	683.311	242.48	587.643	1169.94	335.813	825.51	551.942	339.196	558.869	863.883	642.8	753.428	466.596	355.711	499.258	553.351	1141.82	859.79	837.349	725.827	661.323	380.929	706.497	958.272	559.097	725.453	433.6	474.234	1153.07	881.28	539.881	1487.13	1621.67	311.881	731.996	596.096	567.006	601.465	1480.55	682.907	256.896	703.847	275.466	331.537	1935.98	546.531	265.06	462.67	752.277	751.608	285.759	3196.25	1129.04	426.547	871.952	375.731	1393.28	627.307	610.274	700.858	521.495	709.841	583.864	501.156	1709.02	694.115	483.103	674.788	722.629	522.159	707.123	166.756	464.269	435.798	582.98	303.602	517.486	160.725	814.673	966.623	1867.13	228.534	659.901	182.93	453.457	685.333	657.788	614.918	376.855	611.978	269.473	1793.48	1063.99	390.252	263.157	305.595	887.441	969.606	431.593	599.966	327.065	685.608	626.464	513.203	683.597	537.715	1674.44	265.657	811.235	519.192	529.616	524.833	1179.51	912.3	175.507	1428.25	459.422	705.732	915.398	378.661	346.405	877.157	79.0129	696.184	473.58	207.465	286.046	232.016	781.64	667.31	1067.89	305.52	645.597	168.219	659.449	683.747	175.676	39.1669	482.347	653.657	633.933	166.315	665.738	1719.74	413.529	208.247	609.938	654.202	551.038	623.359	1168.61	1234.28	277.559	748.929	680.138	799.796	297.8	298.235	664.818	635.812	443.702	599.981	1015.54	496.676	392.58	308.942	872.683	588.036	669.192	601.615	683.961	670.84	655.617	905.866	256.406	665.27	204.884	556.494	646.615	366.211	214.715	571.929	744.932	1218.06	1403.58	571.707	474.505	665.668	522.39	770.561	292.714	685.007	712.702	257.698	1071.29	615.97	126.573	779.758	408.858	648.28	778.145	609.062	783.097	295.384	619.032	737.124	523.457	454.794	247.667	287.198	174.371	353.38	658.29	620.573	577.78	315.869	706.966	509.812	303.078	672.372	976.929	504.672	1903.58	723.656	483.685	445.448	792.144	295.724	710.39	577.925	463.731	636.233	1801.84	786.717	1321.73	278.699	431.496	566.037	508.643	542.98	455.283	99.5761	293.563	1177.08	647.545	1264.4	669.21	812.362	761.02	497.532	548.462	592.58	642.923	930.459	606.724	308.805	738.07	705.69	646.069	512.514	106.295	261.787	1020.44	480.113	448.336	294.648	1214.66	516.085	531.495	557.585	208.392	678.137	1547.74	639.427	668.359	1237.78	499.972	607.444	181.423	540.547	776.833	2249.29	563.135	437.236	776.74	258.349	889.499	687.314	269.515	734	594.13	1407.91	695.601	574.68	708.62	1424.36	36.1708	1014.78	650.404	485.54	615.184	746.267	219.93	543.132	1044.26	568.749	336.615	676.099	583.362	479.231	376.599	720.286	571.199	539.231	316.898	649.137	662.801	1258.98	1745.07	634.845	651.929	710.624	216.959	1414.16	562.341	261.253	410.968	1626.77	271.394	385.438	1024.86	799.157	262.818	505.832	505.752	699.894	598.298	496.943	697.579	712.594	423.275	550.239	314.231	791.517	677.206	452.678	688.339	184.808	2199.37	350.611	340.222	442.795	353.958	324.71	721.106	575.255	858.657	2359.47	1159.69	917.667	1104.1	3395.39	672.06	1152.15	729.294	145.491	481.865	436.262	360.553	214.972	459.166	1738.08	230.528	882.705	688.313	179.287	792.875	210.222	585.514	501.911	2699.79	287.416	304.08	1055.47	517.91	574.369	620.904	568.147	2119.31	440.372	956.812	533.005	506.049	585.78	617.794	839.914	752.026	298.509	849.182	426.649	677.396	246.407	154.655	1337.87	703.098	190.41	625.147	703.92	756.947	1064.13	607.016	1073.96	570.55	665.26	124.462	524.224	141.876	705.08	485.443	801.056	1372.95	589.76	457.822	335.847	701.97	321.455	838.948	475.54	414.08	617.858	497.379	306.87	670.691	732.133	275.054	617.272	219.399	791.763	716.344	106.53	518.859	646.536	218.45	1516.19	2149.71	738.203	651.435	611.946	298.919	476.971	619.635	932.635	469.245	897.903	1086.01	785.86	1092.53	767.087	463.644	607.064	593.535	2260.25	556.254	334.256	472.092	277.806	1279.58	605.825	685.454	216.065	551.095	1381.06	229.317	1429.66	723.402	850.16	659.018	820.355	609.269	423.955	516.636	599.415	669.933	586.303	523.421	1070.67	711.836	675.725	1009.95	1081.91	579.693	660.79	781.465	789.48	853.835	1448.96	474.329	493.226	673.959	531.585	476.557	563.121	434.442	639.253	645.692	526.419	572.051	511.078	486.587	290.639	702.265	599.644	331.586	513.745	848.922	758.256	468.729	739.156	554.222	248.58	409.316	738.498	679.216	164.771	1489.43	257.779	656.822	659.235	478.732	580.853	504.252	685.745	680.341	772.941	314.326	630.146	1162.48	550.878	780.044	851.244	977.349	718.791	663.179	1036.09	570.287	899.447	1130.34	526.939	677.778	705.638	545.958	648.136	725.862	312.974	815.342	2149.71	564.716	464.518	627.213	799.612	85.9173	1360.05	205.627	512.314	187.73	402.166	827.061	678.017	836.568	921.136	652.313	204.921	652.789	767.032	583.392	255.43	552.112	699.912	676.909	552.474	688.912	2335.16	284.292	170.053	763.253	930.55	934.351	526.623	671	710.807	903.042	735.905	640.105	837.869	607.005	633.588	650.857	503.633	262.778	534.485	343.022	543.841	448.635	537.451	326.272	411.454	552.282	473.932	658.976	537.953	556.774	189.001	1474.47	700.382	659.032	456.81	505.308	726.161	633.142	561.977	769.483	226.779	336.84	333.643	592.454	606.332	465.171	708.441	513.653	499.409	695.84	479.591	728.824	727.462	549.704	730.713	380.166	613.38	235.096	442.354	247.089	375.398	215.689	555.304	693.014	488.985	309.477	198.455	329.362	287.693	578.318	404.967	609.225	331.323	621.649	595.428	650.792	260.95	519.584	391.279	1342.62	754.121	491.94	648.306	519.707	280.51	1355.36	575.555	375.435	752.356	401.488	474.287	681.958	566.901	665.955	256.777	394.509	295.851	521.72	431.323	268.76	946.132	593.487	484.469	259.385	689.394	401.029	726.723	672.315	694.79	521.848	717.151	1259.49	475.771	776.782	478.898	452.577	682.539	751.299	253.823	934.185	526.897	747.179	726.274	1676.68	734.579	633.972	881.347	620.026	612.557	2008.18	2195.5	593.943	687.338	943.736	957.71	648.782	465.776	483.945	865.061	194.252	428.161	692.389	661.042	1167.49	712.742	627.557	309.461	687.446	1061.41	618.492	308.042	857.128	743.534	550.553	311.704	633.441	442.225	222.059	345.485	857.469	1118.11	1533.31	541.05	188.812	544.611	984.032	578.63	653.775	689.254	1264.14	613.528	492.461	601.455	604.817	540.837	774.52	571.908	283.585	420.947	657.089	755.021	551.497	333.005	1560.49	611.627	725.758	567.846	702.992	276.519	1272.19	662.028	482.388	681.06	735.55	336.941	803.39	539.568	667.848	635.255	568.183	430.123	827.66	657.559	614.807	211.596	2184.17	724.726	264.089	857.54	710.531	347.218	1274.91	318.518	665.443	169.315	570.594	619.25	484.981	460.364	533.872	319.103	1817.18	827.155	155.653	672.55	394.876	263.214	709.206	532.584	1244.78	678.251	279.078	914.623	1654.75	654.353	740.061	543.668	662.877
CCP43380	252.171	353.169	1605.27	1752.56	1036.31	1892.91	234.371	3343.57	211.704	481.853	375.967	267.708	464.576	433.654	431.161	1306.76	214.259	2039.41	541.844	449.683	474.465	476.564	505.459	1235.4	421.581	480.997	396.196	292.982	394.954	518.125	67.7687	38.3062	265.918	526.124	356.808	152.268	536.751	144.52	790.53	1336.43	134.024	317.357	389.236	1597.27	158.019	608.303	2689.83	333.302	252.541	721.525	210.179	154.848	290.587	490.112	375.011	494.621	577.488	278.831	357.968	191.49	250.096	2299.97	246.117	279.925	146.253	557.187	327.738	969.927	337.244	290.234	514.823	897.896	507.942	567.883	590.963	277.539	461.951	590.508	488.477	338.886	541.889	522.913	434.463	137.251	620.386	230.198	329.659	381.51	1214.09	933.992	142.296	515.984	242.577	447.445	423.511	411.811	88.4926	587.834	622.124	3534.21	289.753	292.087	97.7827	521.02	477.074	284.258	206.69	515.063	574.219	434.86	705.034	498.135	1396.13	370.572	631.727	192.287	188.527	469.811	552.086	505.617	53.4455	434.823	902.794	367.632	573.37	582.997	582.936	435.971	363.898	443.593	180.232	372.81	256.413	357.911	580.26	604.995	541.045	472.399	777.072	665.262	374.343	518.223	386.37	484.305	207.559	184.039	450.061	497.277	175.895	133.647	2537.5	200.266	1416.41	398.546	501.685	246.262	723.312	481.688	594.212	539.429	390.907	553.51	357.168	366.797	502.192	1764.2	522.338	315.689	353.123	250.162	210.42	288.378	329.44	352.212	106.8	902.173	129.472	114.738	389.221	328.279	224.167	420.847	652.792	386.929	390.46	480.731	1707.38	2034.52	393.901	640.465	333.381	335.536	622.371	469.526	216.685	658.506	368.519	2233.04	2143.02	416.071	426.606	542.864	576.596	393.551	215.19	269.308	747.689	755.796	1207.11	132.006	473.529	450.764	546.461	385.045	758.173	690.079	361.693	775.527	183.716	2305.63	271.908	556.629	249.691	197.154	279.513	90.1963	24.6753	545.589	1028.37	341.065	320.891	293.462	557.4	543.426	1283.34	648.461	477.416	485.829	480.606	455.842	529.057	694.739	487.027	590.452	221.607	445.434	886.059	479.104	352.189	634.058	480.414	339.254	432.4	634.862	396.67	507.871	241.242	546.54	113.23	493.802	492.924	107.594	268.858	392.473	356.843	383.863	241.849	342.724	111.256	515.717	1022.11	377.709	633.244	204.273	379.874	474.107	314.29	418.853	525.113	658.672	430.525	1156.54	458.543	402.671	434.097	728.845	1038.55	526.035	537.558	242.507	2485.76	551.567	1833.73	250.225	817.032	140.611	371.342	436.242	466.106	559.524	605.501	344.982	155.659	92.887	430.799	506.843	925.842	543.177	374.607	549.569	1508.41	53.5686	112.435	533.933	522.244	359.757	87.9748	272.321	1776.38	614.95	892.511	290.974	448.038	421.158	338.724	496.613	408.951	236.673	445.716	586.034	422.1	223.96	441.935	122.11	318.769	1218.85	1315.58	523.589	389.488	300.133	104.543	318.409	598.528	93.8183	282.679	286.657	620.616	564.907	264.857	1103.57	292.175	479.968	141.572	481.769	374.033	628.357	948.239	520.141	556.553	492.82	411.348	447.478	312.517	1240.84	536.562	483.813	644.586	1403.41	502.65	347.026	632.137	400.614	1267.17	913.309	1138.56	538.681	1273.82	189.241	572.687	615.847	1236.54	172.611	646.466	529.295	459.487	455.932	340.903	386.718	569.679	276.22	461.608	577.548	1189.15	501.855	3112.91	477.057	1974.78	476.393	458.1	211.124	475.899	419.036	668.944	327.551	485.781	602.723	1447.42	219.096	356.437	835.182	643.638	522.645	607.626	549.815	502.958	452.455	472.63	593.241	225.729	865.058	404.133	551.514	515.973	515.488	480.038	91.1019	483.225	504.371	590.281	551.448	458.315	436.237	1339.09	194.022	450.841	465.504	143.004	430.734	475.657	348.067	1002.33	386.468	468.605	514.63	552.897	105.398	320.916	303.685	227.514	459.731	383.688	599.419	179.172	647.161	708.104	923.465	455.897	228.621	491.505	604.205	542.2	434.901	482.1	469.827	361.332	420.283	203.906	326.692	609.456	1856.82	475.23	388.398	171.62	240.644	495.915	2044.12	376.789	467.12	400.868	2794.87	2800.46	202.699	338.833	432.073	287.934	115.437	432.897	290.004	933.993	450.041	1205.55	917.507	351.713	718.044	126.02	162.101	346.772	288.367	871.181	98.8732	405.736	773.444	1218.77	522.891	848.554	523.208	525.857	432.007	450.028	2727.3	343.455	484.032	622.086	26.8435	458.026	544.839	604.259	575.934	667.922	436.567	412.175	2087.05	1866.23	324.428	118.652	473.317	453.709	588.676	246.096	931.142	202.886	409.518	801.188	268.781	553.23	123.365	220.282	400.141	25.4717	683.204	348.429	231.394	1522.62	285.122	391.695	576.659	574.001	246.727	636.085	296.107	132.034	482.021	1724.23	469.916	256.046	990.248	369.774	185.437	427.419	118.363	124.809	114.306	772.003	590.577	618.459	499.187	474.64	378.336	586.589	463.2	140.827	611.751	514.197	539.088	322.366	1510.69	500.724	478.066	108.197	202.049	211.117	426.207	383.874	482.796	404.677	104.629	372.388	283.213	331.813	503.022	582.654	354.619	1126.58	398.962	434.006	504.372	348.918	691.396	461.784	535.328	584.291	665.761	471.721	1444.12	439.297	210.561	507.1	1806.99	412.516	467.272	135.226	464.744	565.775	426.457	474.945	1229.5	1459.87	376.881	277.16	403.866	359.728	338.97	99.8186	1252.53	323.963	391.392	298.657	403.837	573.796	1782.58	603.427	548.314	504.701	381.155	1197.83	1718.64	498.798	470.523	1190.6	106.683	1295.27	1513.2	583.284	871.374	456.477	446.195	2479.43	417.965	553.74	786.747	705.295	290.992	380.503	633.043	683.994	795.747	490.616	557.04	1474.64	256.302	437.232	88.5626	189.223	254.42	261.41	340.333	525.943	246.299	374.683	696.004	483.355	652.58	324.326	348.639	456.252	1396.27	155.25	2218.9	438.276	412.01	625.093	1025.32	342.586	570.013	266.146	719.698	114.781	454.969	404.075	543.105	788.558	103.027	994.092	512.679	605.575	350.145	1187.19	560.417	473.293	586.455	412.757	176.247	283.526	206.553	402.03	482.392	786.114	127.575	527.13	433.142	714.95	496.13	368.306	137.172	460.163	686.672	409.434	457.799	435.355	149.136	684.221	228.24	128.099	1512.38	480.112	618.603	284.764	374.392	476.425	369.051	234.568	268.948	1182.49	74.5895	214.957	334.789	567.453	1075.3	376.469	479.37	223.141	200.459	431.917	423.904	123.527	568.659	540.644	266.784	412.284	124.239	478.741	202.314	1359.24	250.156	226.862	616.585	622.216	442.954	522.034	406.691	345.599	569.884	248.189	449.085	473.178	650.353	1015.45	255.207	113.027	328.683	73.3036	206.771	2814.67	748.584	271.385	375.796	453.107	361.932	362.16	170.601	568.339	477.434	922.095	730.73	423.382	110.969	516.093	395.239	428.971	766.716	218.482	604.557	219.897	767.335	312.853	408.806	416.177	395.037	520.912	453.119	368.215	435.426	544.524	476.036	511.043	463.4	390.284	541.572	410.733	1686.42	1227.69	145.896	291.515	178.621	82.6266	468.392	191.07	456.118	1291.21	309.487	554.755	122.096	197.069	401.607	678.455	606.157	188.722	96.6785	1182	658.555	1298.55	593.358	472.565	411.023	188.71	251.024	433.399	557.911	484.435	861.246	99.9733	591.372	344.575	522.394	200.873	653.049	505.835	700.92	582.747	226.201	463.439	184.952	446.285	460.82	1631.36	452.534	387.508	435.44	392.043	863.276	369.895	274.217	387.972	345.947	1500.92	345.129	121.217	410.18	220.825	451.548	542.717	1975.7	4229.69	191.371	413.113	591.492	409.458	186.612	367.086	519.692	525.54	3220.97	537.286	436.388	257.892	268.821	180.696	55.6076	454.62	535.56	139.686	449.292	482.584	468.203	419.927	1507.36	528.993	546.573	1017.53	436.257	392.509	807.96	2324.1	462.042	484.502	661.242	573.604	589.361	506.455	103.857	163.791	4273.99	522.264	403.788	481.151	233.418	442.855	470.009	508.271	559.721	500.474	508.342	2337.22	2751.24	404.112	285.293	526.18	333.824	544.324	218.419	475.323	226.744	354.428	560.339	584.303	343.269	437.241	249.601	208.706	496.089	624.839	501.607	516.974	104.387	176.535	139.273	513.236	348.763	978.907	51.3623	1279.89	394.117	744.657	443.749	475.289	567.826	1110.52	625.976	473.116	290.53	482.251	487.655	222.479	1160.79	2446.65	456.176	151.158	289.022	398.302	639.086	460.422	813.382	500.046	297.372	405.717	1085.69	197.952	209.462	336.915	422.279	428.526	216.9	201.26	1117.95	202.666	459.769	1399.25	11.8294	461.562	852.408	670.769	443.337	233.83	419.87	114.65	478.205	427.618	386.492	524.822	1018.33	360.458	617.804	599.275	589.861	103.734	1423.5	385.448	223.626	1410.67	443.17	695.963	224.14	353.02	365.753	300.78	184.196	277.4	654.199	713.446	112.848	250.042	649.091	506.88	968.947	500.662	617.111	870.287	358.764	876.498	244.199	267.536	125.399	492.872	88.375	674.422	352.148	417.194	124.055	455.961	544.273	336.322	341.308	1071.66	369.295	573.311	1845.1	411.412	307.74	553.777	138.257	464.786	326.069	603.886	456.745	474.729	462.445	577.519	233.497	332.393	350.572	1510.69	690.345	645.596	595.412	2859.55	935.364	324.195	445.333	143.2	423.437	627.142	284.2	281.987	858.884	485.72	451.799	525.524	527.849	603.122	362.379	573.33	550.878	345.678	228.178	437.818	371.161	239.094	995.67	435.979	530.393	1039.14	1111.02	500.585	204.933	467.757	886.03	483.831	449.207	433.496	123.139	441.37	833.385	510.643	118.238	272.428	830.862	95.3124	1324.7	623.46	200.083	524.121	374.408	2436.62	1366.79	984.169	395.636	548.748	603.439	297.137	344.032	437.034	354.002	509.194	2134.8	235.907	495.361	248.127	519.033	233.603	613.047	229.027	514.421	124.811	246.275	414.246	517.788	531.39	233.542	182.839	1176.49	556.706	841.578	549.655	492.4	168.451	1811.35	405.371	3468.68	746.648	432.954	665.103	1622.03	904.088	106.212	341.819	482.857	466.096	345.178	437.239	457.089	135.962	110.546	441.954	329.621	401.105	442.416	490.633	458.173	390.499	515.637	432.301	145.485	375.021	1038.59	3091.47	2319.99	408.735	282.483	533.215	488.865	3104.64	496.082	933.989	525.002	504.283	485.477	373.496	442.571	345.134	511.277	595.473	796.831	578.596	547.312	1586.17	104.417	218.866	420.016	141.615	533.115	550.814	547.327	415.526	564.487	116.296	487.111	368.469	255.032	32.6284	464.382	540.043	346.609	424.795	1132.91	190.296	429.475	459.983	482.735	590.811	23.4557	417.12	494.222	305.024	1385.83	195.789	2253.07	468.178	1225.77	634.872	230.939	630.969	712.707	561.524	1044.14	628.37	313.426	585.712	373.402	647.934	433.736	997.639	581.862	447.805	389.295	636.34	608.289	4374.29	383.839	490.128	521.549	804.619	300.333	578.443	871.576	173.897	578.859	1581.32	184.614	399.311	496.387	355.117	360.549	429.955	722.165	529.404	1107.43	909.706	257.789	232.406	598.805	508.176	1362.83	1169.54	503.287	651.37	207.831	581.045	382.538	244.92	216.429	376.876	425.211	219.633	546.7	487.99	336.536	382.918	507.637	72.2398	184.794	1033.67	341.693	372.112	474.23	1947.52	402.456	587.947	411.669	1426.42	496.297	419.816	789.503	378.605	508.979	630.174	394.986	395.996	319.666	466.248	598.663	323.428	128.405	262.154	323.602	659.771	809.437	403.018	2718.39	517.974	319.093	585.933	936.175	580.418	789.527	297.159	239.921	317.972	488.138	791.249	198.634	497.526	455.973	89.3083	596.519	840.217	409.995	2735.56	527.664	509.438	508.091	496.181	414.997	60.9068	271.292	539.419	150.766	407.848	454.38	455.134	154.008	79.039	341.686	145.702	428.039	364.355	542.024	671.684	811.465	922.087	197.666	951.433	220.527	488.952	452.569	531.299	658.45	1067.78	531.808	624.591	404.666	450.71	190.852	383.022	376.318	525.71	329.287	557.181	260.632	696.836	279.324	402.977	617.184	358.746	612.166	3151.15	243.175	368.264	237.376	523.76	415.338	466.257	1047.03	287.131	257.269	816.34	557.542	203.229	285.102	298.341	701.603	538.389	845.06	553.245	419.465	335.151	986.656	203.256	705.278	331.827	369.574	171.683	535.869	418.444	893.022	469.344	522.077	379.017	570.374	514.795	144.247	332.684	1771.68	334.593	573.303	1403.79	497.4	463.913	463.405	364.218	635.82	484.878	129.608	382.37	493.283	119.811	389.78	217.3	515.47	406.513	429.892	1796.6	152.846	354.369	268.323	276.69	603.055	255.423	489.551	484.395	668.847	518.545	151.612	558.049	525.7	441.568	829.767	490.706	460.39	929.069	111.389	139.549	625.101	569.663	275.315	518.447	3139.98	523.505	260.13	404.594	1152.3	517.415	446.649	350.753	518.489	1590.58	593.538	561.906	991.195	606.525	348.048	189.325	234.231	1020.94	427.035	239.772	82.4858	389.276	494.588	580.462	2691.96	702.839	113.525	333.449	720.355	444.108	789.236	465.593	2758.03	138.961	818.515	1472.75	468.589	269.649	506.512	498.754	425.029	694.88	522.887	596.219	399.922	486.203	147.05	431.701	548.87	1453.89	302.22	508.08	275.974	2023.16	457.89	235.539	402.841	560.346	529.518	441.465	419.096	339.317	496.348	581.364	800.075	1267.29	699.734	364.794	419.68	565.641	116.93	1035.22	412.806	443.153	550.349	559.391	456.57	503.33	455.24	632.23	1274.6	874.713	1562.64	549.233	1121.38	572.22	509.113	512.609	919.599	640.421	204.734	779.007	380.507	1425.89	92.5161	544.752	497.416	1945.52	323.435	489.304	124.24	591.101	245.795	627.162	971.234	216.641	115.525	351.08	104.192	529.307	450.598	283.371	477.615	614.152	324.662	381.874	127.507	458.846	246.153	153.464	235.418	524.802	168.53	3238.3	171.927	302.379	540.041	363.39	388.387	430.591	460.66	225.457	370.38	861.251	285.694	478.255	376.803	453.694	449.182	503.864	529.487	481.601	202.742	218.866	397.914	572.269	809.259	589.791	1864.79	427.319	374.606	333.571	466.225	931.474	998.128	692.447	533.72	406.063	2568.96	542.96	387.712	1468.76	2626.57	225.867	473.35	517.551	324.459	459.741	1547.07	520.095	162.523	508.424	205.516	254.452	3186.94	378.265	199.193	304.587	500.867	469.51	268.765	2249.26	1163.86	404.656	638.058	375.134	1396.98	347.083	444.246	495.546	405.318	437.018	361.029	320.828	2363.71	442.163	405.149	496.844	793.47	438.939	734.921	129.426	321.986	421.158	632.754	286.427	341.188	135.115	523.614	646.592	2759.68	259.408	397.932	136.384	341.401	498.097	539.232	458.886	574.931	599.241	198.09	1599.62	943.751	425.421	216.113	193.173	552.828	752.485	476.136	551.762	262.895	477.911	340.792	355.923	627.848	279.7	1386.88	206.678	662.49	374.12	522.988	234.172	1213.95	693.128	143.565	1385.49	601.619	457.068	705.191	938.98	217.776	703.291	19.287	545.474	394.431	248.291	158.628	209.251	1462.9	461.898	933.905	241.935	1045.66	139.071	634.11	468.819	101.71	28.0745	367.351	555.736	553.582	79.2495	540.972	1595.08	330.008	117.481	448.842	515.922	346.478	419.235	1149.19	1624.46	164.411	555.798	581.123	512.254	253.71	219.331	517.406	361.746	302.613	511.879	976.131	947.772	295.357	131.723	637.335	531.122	468.741	432.627	462.598	596.055	433.733	583.55	230.325	558.25	114.428	425.432	463.076	194.604	140.091	500.033	560.618	852.641	1121.6	363.492	1140.37	505.331	408.517	540.763	199.927	362.987	567.171	247.143	804.191	405.888	93.3235	559.117	497.181	464.828	541.975	602.86	598.093	188.42	367.833	455.546	357.927	414.196	137.315	183.065	84.1294	351.206	563.29	529.731	391.139	246.577	504.19	311.185	208.783	456.412	2639.23	330.327	2824.57	431.455	333.68	335.269	586.374	39.0233	482.62	421.188	393.572	491.674	1680.68	486.356	1091.32	208.552	326.284	470.868	376.867	510.789	315.037	33.8965	207.605	830.784	509.75	1855.37	612.531	588.342	719.843	298.395	919.327	468.608	533.656	925.387	365.88	225.806	531.164	475.433	345.04	370.223	53.3691	166.145	721.808	419.014	223.626	218.889	1680.25	400.603	414.343	413.2	128.367	471.715	1648.36	409.776	556.406	804.157	468.308	573.714	133.918	528.186	565.294	2715.84	391.966	231.055	647.896	400.183	769.257	480.119	291.019	509.55	448.369	1300.78	394.725	343.757	500.701	1412.98	29.9427	677.533	488.692	516.455	466.709	429.545	119.668	780.271	980.116	327.039	186.762	508.75	515.169	408.775	879.146	538.457	398.767	362.472	147.922	449.167	467.864	1435.57	824.474	615.223	513.132	747.845	152.524	1232.65	416.921	200.713	810.018	1326.31	410.657	425.738	961.422	539.808	237.164	677.797	348.685	993.616	423.582	470.997	483.834	550.685	587.436	358.847	221.945	897.008	662.844	329.135	721.07	90.9886	1707.38	249.358	242.779	482.849	205.45	322	468.96	481.794	608.386	3411	1114.47	780.761	785.645	2666.31	510.657	1236.88	615.199	108.489	460.981	440.085	287.14	101.322	684.317	2333.6	129.05	1106.72	557.911	112.613	548.105	252.336	361.711	298.342	2128.29	153.734	302.346	610.218	840.151	390.191	616.603	523.537	2702.42	228.594	1024.9	391.306	472.76	501.696	491.015	509.021	522.355	151.162	653.857	392.738	567.122	213.101	117.784	1634.42	416.949	119.029	599.268	576.393	512.759	860.515	456.475	730.623	423.84	584.287	126.48	463.691	135.594	509.894	858.227	561.436	1662.86	493.268	383.953	256.36	475.864	244.816	557.109	586.845	275.371	473.755	408.163	194.46	467.626	484.057	127.508	331.929	250.987	780.876	483.45	159.467	423.229	619.164	208.223	1228.57	1714.55	566.489	519.951	469.421	259.419	449.453	448.888	620.272	252.02	678.653	1271.12	500.643	837.42	456.497	1154.68	366.738	462.019	2502.66	431.668	203.721	293.694	173.921	1817.61	465.973	545.919	232.601	291.263	1406.38	134.179	2134.41	574.938	721.304	452.331	598.511	558.388	319.395	340.662	696.13	571.363	428.027	517.344	1185.55	438.644	528.011	770.345	866.462	439.517	644.063	837.424	696.408	632.137	1513.84	393.033	357.271	495.754	350.186	499.821	295.894	431.624	419.965	509.541	436.047	434.107	276.337	353.141	176.386	482.107	346.573	243.13	368.382	1105.95	624.129	360.363	467.668	423.982	241.541	345.674	563.878	393.136	164.065	2384.8	332.503	462.192	451.353	323.353	519.471	389.558	487.317	511.704	497.445	222.52	473.398	1536.16	409.055	562.371	586.822	1311.91	592.294	578.387	854.182	436.5	1982.24	930.671	530.305	489.597	474.685	694.49	545.156	508.813	236.271	517.616	1714.55	364.665	483.638	499.027	534.238	50.0695	1486.07	271.905	497.279	233.895	325.986	537.252	486.183	886.847	517.876	517.668	296.402	537.036	600.069	441.805	159.765	498.747	479.897	429.408	814.531	504.642	2141.27	181.592	241.049	579.783	610.446	969.415	763.28	700.221	487.971	858.665	445.148	458.821	630.405	469.027	452.687	522.83	369.237	290.51	457.048	230.84	402.647	272.066	677.609	165.31	352.794	431.681	375.773	442.187	423.157	934.096	95.5247	1240.4	496.413	541.823	204.454	391.679	744.703	487.834	479.498	602.774	139.382	180.979	247.533	728.41	391.541	269.487	527.185	356.736	360.133	1194.21	439.034	515.417	782.513	383.468	477.455	342.172	535.384	192.896	234.285	159.618	328.361	58.1777	430.745	518.777	427.238	237.774	136.515	265.831	162.959	818.307	322.187	748.942	211.135	386.107	519.833	493.956	267.092	480.75	808.012	764.619	267.681	429.934	400.381	363.711	508.157	1852.98	361.577	364.53	847.433	546.339	305.995	447.544	806.588	596.404	171.401	534.935	241.204	707.729	291.54	193.701	812.806	388.714	846.28	209.374	489.935	323.58	580.332	453.609	806.034	320.838	448.38	684.406	274.097	529.935	392.308	294.658	538.739	533.728	121.269	2474.07	329.877	1426.31	483.776	1501.91	433.388	422.473	919.193	452.466	471.166	3125.5	3083.48	423.506	488.838	631.501	887.064	476.983	502.124	457.983	891.326	101.445	479.279	601.959	552.731	2927.54	695.512	528.326	245.502	474.501	1264.99	454.906	192.115	521.282	484.042	735.264	247.401	517.865	360.533	152.392	467.765	904.599	879.867	1245.15	517.212	120.064	335.076	863.599	503.344	488.589	493.267	644.232	520.738	359.937	434.927	517.523	392.281	624.743	393.346	415.195	491.174	508.833	531.302	199.037	254.258	2390.71	569.952	573.887	472.416	499.896	162.62	806.809	442.552	288.235	550.412	519.044	235.133	604.3	347.347	1241.75	474.264	983.5	440.35	604.758	484.047	552.473	197.874	3432.31	497.896	227.05	703.192	474.81	232.057	1219.9	335.463	580.361	138.159	344.553	514.312	469.155	508.709	382.805	436.671	2482.02	853.089	101.793	598.166	529.41	227.62	406.977	662.782	1075.13	509.237	146.123	1002.84	3217.08	504.012	669.503	423.276	507.805
CCP43381	1122.53	385.641	906.019	643.288	894.101	6975.97	1284.27	1071.67	762.183	1875.04	1122.85	1055.44	1076.97	1145.97	856.307	1575.39	1356.56	1412.47	1310.55	1571.6	1142.43	1744.53	1377.62	701.039	2446.98	978.705	1003.22	548.945	1890.96	1606.92	1002.1	354.713	1023.65	616.272	1793.85	906.766	2016.82	655.054	976.969	871.074	965.737	1067.36	2765.64	876.374	1175.38	1414.95	4169.87	1603.44	900.732	574.557	620.144	1133.5	560.86	1873.3	1380.53	2336.73	1509.11	1134.08	1327.15	1219.53	1131.83	2163.51	1132.47	572.347	951.113	1433.77	1711.87	649.213	917.748	1211.98	618.194	724.112	1213.8	586.288	1505.67	1216.6	1120.51	1112.57	2738.63	1037.49	1466.82	2373.61	1425.3	926.72	1886.09	1251.14	486.611	1849.04	1036.89	608.242	1039.9	942.747	1170.2	1407.85	2158.74	1206.05	1150.88	660.415	746.882	2941.02	476.796	868.971	1200.18	1971.89	1776.54	1138.9	329.408	1752.69	680.943	1100.93	2129.68	484.357	796.468	1323.24	1429.42	1210.68	1607	1106.12	1592.32	1962.36	463.792	2179.1	1204.66	1935.87	1485.94	1210.35	966.878	1509.73	1537.63	425.697	1209.25	589.019	876.594	1416.59	1573.49	866.659	1256.35	1907.1	1256.25	1594.38	1488.94	1149.17	1055.99	1752.49	969.482	1364.46	1907.37	1789.17	509.884	882.372	1772.34	1138.65	842.773	879.2	1567.99	176.644	815.882	1188.78	1409.13	2215.25	2743.61	1402.03	892.83	1578.96	486.379	743.627	1986.79	589.13	1661.57	1036.99	1677.67	1276.05	1813.87	2647	1023.3	719.15	1144.06	846.066	1294.97	1093.24	880.509	523.981	1958.3	853.678	989.046	1330.05	587.521	1773.96	884.712	1021.23	738.612	1845.25	840.689	1440.63	641.838	880.642	976.218	695.972	2543.05	1167.51	1198.73	3098.02	1553.44	2715.62	1830	612.102	477.387	2090.66	1115.57	908.225	1625.79	1735.23	1360.36	1734.49	1019.52	1381.09	1281.14	1189.76	358.762	1711.01	1399.43	1456.17	1708.6	460.306	1725.17	354.902	370.928	1607.14	527.558	675.354	1389.12	1132.77	1555.69	1628.57	697.994	833.915	1456.28	1059.4	1593.51	933.169	2055.66	2726.08	619.755	2374.3	1103.43	1046.2	681.577	1563.51	484.741	1197.3	2037.45	2272.37	2273.26	554.823	1404.4	1977.49	389.66	1474.06	1795.5	1933.96	2134.91	943.004	900.666	935.865	2073.46	1740.55	1331.17	1391.03	881.933	1279.6	687.362	368.223	1790.92	1567.11	1360.64	1790.92	1818.94	1142.84	1738.08	2114.3	2553.42	878.31	1238.74	1376.65	1598.09	1626.08	957.517	1263.25	1553.49	366.472	1933.54	1038.97	1092.79	1186.59	1103.63	890.717	833.496	1184.46	1230.43	1384.81	783.862	1778.76	1271.27	1111.36	2451.38	1928.44	681.103	1382.41	1680.95	1063.99	1231.32	45.7614	1467.37	2833.98	2334.83	1803.61	1175.46	1033	977.535	830.918	2536.87	677.457	1865.5	1523.98	1470.64	1727.2	1840.92	395.884	3101.26	1448.3	423.996	1188.28	2501.55	921.345	1868.57	1073.8	1337.96	1575.66	1262.67	1085.5	1327.31	1014.05	1415.88	32.0087	1778.56	1508.83	1213.64	1713.98	1328.94	1018.63	1373.59	1594.53	1184.76	3035.51	1226.6	706.287	827.222	1825.71	465.541	2044.13	424.55	2482.47	1304.23	1680.19	1578.33	1452	1232.12	1010.81	1613.67	1443.77	1291.57	1829.83	1115.95	855.344	862.251	1172.3	988.793	26.1937	1282.37	961.9	1639.93	314.917	2024.98	1878.08	955.667	2704.11	1203.81	1833.61	1351.53	1115.7	1712.37	1379.52	1233.22	612.338	2820.2	1028.59	722.911	1969.15	1803.12	1221.87	2050.71	2008.71	1551.47	1477.16	2064.58	1410.07	792.994	1346.23	932.456	1702.64	780.592	1241.53	661.977	1515.14	1885.69	1739.91	2679.73	1081.19	1125.27	403.69	1184.64	1434.78	1332.67	1078.83	1326.94	1384.69	637.554	1577.09	1123.07	1197.43	1740.58	1979.31	789.049	1881.05	1987.59	1284.31	892	1987.66	1002.99	1037.42	492.573	1580.79	1675.18	1733.6	1498.23	463.384	561.967	1698.51	530.038	1775.2	2179.83	953.814	891.263	1990.57	1959.14	544.92	1670.22	1578.42	1869.18	2383.83	1636.66	1472.58	1620.84	1516	1535.57	1441.19	903.905	873.928	1052.04	1089.26	1266.09	781.638	347.136	1379.4	1994.5	1407.44	942.699	1010.38	1431.17	3542.15	3526.48	1785.17	1208.11	884.56	1135.21	453.132	1708.21	257.107	608.242	1455.58	1447.97	554.474	1038.43	2064.42	958.529	1129.77	771.885	1232.03	2582.95	1102.83	2643.07	1057.3	951.48	1143.92	855.918	1607.68	1964.43	1708.98	1256.76	2161.86	2265.36	1503.1	1772.87	352.139	596.371	881.792	974.621	1047.27	1137.21	1221.08	2593.47	2125.22	663.5	1046.46	1108.75	1202.9	2347.22	2407.86	807.362	638.042	1240.11	1169.25	1352.99	522.917	1446.88	991.296	1713.38	1828.33	1147.96	1502.44	1030.18	1972.45	809.994	928.477	1529.69	1422.84	1553.32	1260.31	1132.71	1740.69	779.552	2672.48	1013.13	2276.2	1345.68	575.726	1173.41	1468.5	639.34	1453.58	956.848	930.361	1311.21	2317.67	1166.36	1436.42	2159.01	1696.49	1529.61	2663.72	24.8653	1217.67	843.735	902.225	1436.31	688.441	1255.62	1994.45	1379.88	1916.74	755.369	1213.98	1231.05	2561.04	2691.52	1099.6	1204.27	308.931	1448.45	1102.85	1134.05	2486.71	856.147	1184.16	595.144	1152.54	1172.97	1394.1	3088.61	2400.05	703.835	958.927	1165.21	814.899	2790.2	1907.9	467.201	635.518	1488.55	2045.89	1283.04	377.975	1139.56	1164.49	598.042	1300.24	1751.45	1806.88	706.53	2551.85	1392.9	1799.76	30.6981	1591.43	742.882	1433.09	875.929	1282.29	1708.22	1749.59	1021.68	2008.07	2605.78	1525.33	2043.05	891.938	1307.64	2232.05	669.949	982.706	1047.61	1758.01	906.483	858.837	2353.82	1467.88	2742.31	2058.5	1533.37	1168.62	2718.56	573.921	1538.23	1175.05	1206.06	939.218	625.151	1417.76	1459.91	1188.92	1109.18	753.086	1356.52	1279.38	1109.34	1217.29	1966.96	1462.83	338.724	436.345	1740.08	1939.59	1374.66	1277.83	1333.23	930.613	628.958	772.832	1467.31	1508.06	1454.58	1558.19	1328.24	1129.81	575.062	810.889	1139.53	2039.88	410.767	1222.43	2850.49	428.969	1907.72	1609.28	1052.04	1298.16	919.255	1750.03	1310.15	1379.07	629.432	818.351	595.901	571.809	1210.39	1271.59	908.709	1120.16	1802.71	2591.77	2638.04	1175.32	898.037	887.819	2226.67	1165.69	1375.27	2673.94	811.599	891.726	2810.32	1386.24	631.747	489.549	1087.25	1510.08	1430.69	2458.6	2260.92	1127.62	1173.36	1258.54	668.998	44.2186	1154.24	1278.57	1340.3	745.669	1400.5	1204.76	785.687	1133.78	2125.05	2323.34	1198.52	1093.09	1353.16	1151.89	1248.33	1071.7	1316.39	542.819	1105.95	1286.18	1241.34	1366.3	886.281	2897.41	1611.51	1741.82	1427.32	835.432	1460.86	1981.1	1078.98	1119.68	1811.06	671.364	1866.96	987.187	25.4037	349.262	1294.82	615.612	1666.98	2028.41	1122.3	1637.26	875.203	1051.77	1429.53	1239.34	1766.63	576.573	985.586	1157.07	2333.35	924.75	777.501	1781.54	1159.26	1217.75	1575.9	1848.16	999.584	1727.41	1663.61	1530.71	2434.51	1902.2	1865.73	2064.56	1295.68	601.872	461.135	1218.09	1481.82	1000.6	1453.59	1002.45	675.441	708.73	1211.67	1177.2	934.942	1611.51	922.437	2345.66	1807.38	1243.13	1756.84	1882.27	1100.03	726.793	1071.14	1516.14	423.089	1389.32	770.874	1247.94	1651.64	466.601	1852.68	1490.88	28.0338	1158.43	704.707	683.753	1756.69	608.109	403.238	1974.61	2640.52	1120.14	1176.93	1414.62	1277.45	1160.81	1721.4	1065.53	1955.44	440.209	1994.53	1688.95	554.817	1900.26	1942.63	927.002	1373.2	2627.13	1132.9	967.268	2364.05	906.568	1532.66	2540.7	1814.43	971.523	1168.43	2398.96	1824.93	565.753	2421.86	1208.24	1559.39	1126.3	1976.45	698.187	406.741	2005.13	1135.05	1073.13	1784.4	692.833	1314.45	1190.97	1088.02	421.765	583.598	1186.1	1077.9	1698.32	1943.62	2423.56	1468.69	1140.9	1167.74	2291.14	1888.03	3099.65	748.546	2523.99	2139.61	510.645	1109.11	2133.06	1570.22	2043.66	2386.54	1124.73	1096.68	2465.53	1205.68	904.977	1839.12	347.916	1448.2	1314.12	1853.31	1605.62	1841.27	2009.71	670.306	2678.32	2711.83	1133.22	1927.68	1048.82	1721.1	925.849	1993.44	958.63	566.628	1361.59	1192.71	962.015	3079.56	1291.43	1344.08	2053.05	1313.06	1205.69	864.405	930.697	1843.33	1236.05	1955.71	1197.06	2023.65	514.586	1016.13	1999.85	1749.86	1669.41	1949.8	1545.12	870.344	675.783	2458.1	603.285	1170.07	2106.94	838.754	852.466	1079.68	1759.09	1093.93	258.9	1283.22	1417.09	1595.54	1609.96	1944.46	394.391	898.203	647.111	1280.32	1600.39	1050.22	1431.42	1188.93	1397.95	1926.36	870.818	264.534	2089.27	859.6	956.393	2780.19	554.305	1142.66	1786.82	855.761	789.341	32.1713	1118.85	1106.84	1504.35	1950.74	623.409	707.404	1157.06	580.226	1577.19	951.215	1015.77	1098.12	541.086	1042.73	1168.37	1329.44	1461.46	1429.47	1269.64	1046.98	1218.93	1821.28	567.837	635.903	722.621	1316.63	1472.44	1029.68	1732.36	1168.85	1028.05	2686.52	1610.27	1164	1116.91	1454.51	1819.06	2012.85	1394.91	1281.05	1208.68	1455.52	19.9435	816.082	1316.53	1214.45	2314.76	904.541	944.753	1352.74	652.617	1698.01	789.955	1397.02	874.516	2332.83	2040.89	1430.14	2655.84	1241.99	1145.45	1391.96	1208.63	1831.79	1609.72	688.441	585.134	1752.73	1542	1310.48	1328.14	2345.63	1188.1	1077.39	1377.36	1979.76	872.856	1329.96	2783.4	1389.4	1664.73	1503.18	743.531	1118.25	1493.67	712.577	1286.21	1167.73	558.197	1752.76	1843.44	1030.35	7695.91	1252.05	1877.63	770.287	1084.74	2256.74	739.158	1958.69	823.521	1317.22	2618.09	2784.65	1098.63	1132.07	2464.44	1508.86	847.876	1000.23	2488.5	1877.38	1024.04	1455.9	949.689	2034.75	2147.27	1945.63	722.294	713.265	1865.16	1447.98	1833.91	798.856	983.823	2606.29	1825.97	1191.33	2618.73	923.817	1549.48	1338.29	1258.91	824.416	1516.12	1335.41	1137.66	1477.89	1049.83	2708.79	1259.75	1144.09	1206.72	885.679	831.677	1307.16	1778.83	2070.49	1183.66	948.753	671.423	2262.11	2473.95	771.769	1802.46	2065.03	570.984	1788.11	447.701	227.729	1910.49	1174.24	1261.71	1704.54	903.593	1132.33	353.075	1113.73	905.4	1298.16	2924.49	1866.8	1479.29	2706.46	1535.89	1192.53	1861.8	1918.52	1678.54	2389.7	1162.53	779.412	342.096	1509.19	1824.08	3028.57	2005.26	608.24	1913.53	943.562	1814.4	1827.02	2638.98	1232.12	1514.18	1476.15	1155.87	920.716	1050.33	1476.49	1104.37	448.82	1845.54	864.297	1917.96	2048.3	1017.5	1233.16	1356.28	1163.92	979.139	870.464	1300.78	347.152	765.05	1251.93	1877.79	1146.66	917.364	1096.32	632.727	2116.18	792.676	1328.41	487.605	1837.6	1171.18	1007.36	1243.34	729.209	721.778	2130.92	1019.82	1815.32	1078.96	1000.41	1004.41	2002.4	1039.64	506.594	332.082	509.447	631.311	1119.15	1754.51	645.101	1613.82	2169.66	2912.41	705.27	1229.3	3086.07	822.76	1187.32	1849.12	839.525	992.095	817.133	549.07	1779.2	1415.6	533	1187.37	1904.71	1992.65	1191.48	1188.44	1698.77	1517.7	1772.96	812.621	1267.05	1738.47	1795.56	1765.33	1850.86	877.17	1344.45	1526.61	1225.8	1362.97	600.148	2399.09	1287.58	1604.69	1118.45	2017.99	1444.45	1067.44	1251.36	1461.3	1807.25	1811.37	957.047	1557.39	878.759	1886.72	790.63	2027.25	1560.22	880.162	616.501	1940.47	797.899	1865.42	303.56	711.434	1238.13	1383.58	843.043	589.164	554.863	1792.62	2112.13	784.66	999.232	881.937	1142.83	908.4	1125.12	880.864	2151.89	2182.28	1807.74	892.568	739.985	1294.37	981.819	1547.31	1122.93	1109.61	1034.36	1497.59	909.667	1118.46	1546.6	1828.4	27.4803	1431.32	1297.72	1407.38	1844.88	1083.59	1628.46	1329.81	2050.11	1417.36	413.639	1088.36	1144.82	808.873	1282.7	2121.24	1617.49	1137.71	393.758	1879.58	263.062	1912.81	1263.87	1348.63	1036.54	1619.82	699.073	1579.06	1577.84	612.694	1938.52	1082.56	1849.8	1427.57	1150.08	1560.22	1112.65	1489.59	1670.82	696.88	2285.14	1530.67	740.229	604.042	1113.39	1249.67	2014.71	1066.98	1272.11	594.773	1307.42	687.518	3036.57	1112.35	1139	1272.58	1994.1	992.504	2533.62	2058.48	1844.73	1246.97	786.3	1042.79	733.203	1726.33	1052.75	1300.26	2696.43	1247.29	1138.64	1295.4	1787.44	993.791	863.741	893.709	1490.53	1410.94	350.553	1318.39	601.448	615.096	675.517	1256.13	1901.68	1470.25	1961.44	897.195	1359.19	682.788	1189.68	751.627	894.978	945.95	1766.59	2123.55	1976.68	1127.18	1263.4	918.012	929.338	2304.3	912.944	1349.59	1251.86	1762.48	1072.91	2696.91	797.919	1102.19	2234.98	1456.65	1234.7	1196.28	860.685	967.312	1418.7	1423.22	690.088	1321.87	1102.4	1928.75	1663.41	481.085	2678.66	2103.58	938.327	2227.63	937.531	1196.07	1170.84	564.845	1087.88	2857.88	1127.55	1071.66	1046.45	703.36	1888.77	1749.71	1896.88	1929.56	1057.93	1598.52	1210.84	533.021	575.419	1889.02	944.738	889.893	727.121	2092.89	984.555	1142.83	1669.82	1850.91	1537.47	1845.25	1974.57	758.367	778.872	1954.39	2422.46	596.88	2586.27	1884.9	1135.38	2657.55	976.632	2676.58	1131.08	1210.64	2291.86	2074.77	1650.61	2818.28	1186.19	1622.53	1035.77	1305.58	1996.16	782.009	763.782	1344.79	2032.83	844.304	1668.15	2363.48	374.504	619.961	1333.63	1067.12	1770.94	451.58	1123.75	2697.54	1519.86	1174.25	821.657	950.126	1875.72	1863.21	1226.88	1019.48	747.906	1225.1	1704.76	1380.84	1547.25	2650.56	1778.37	2085.04	1130.45	901.26	1857.91	929.879	1341.57	779.904	2138.01	1549.59	1419.74	1368.24	2079.29	805.699	1142.76	1532.4	566.426	562.648	710.19	1960.4	1642.51	1324.09	1788.7	1055.43	1384.16	1499.77	2015.79	693.497	875.085	363.657	1252.98	907.139	1159.68	1088.58	956.421	1966.25	1148.74	1011.92	1466.15	998.586	1449.34	1109.29	1105.73	1061.67	1256.86	498.308	2732.51	1175.93	495.005	1996.24	1389.03	1173.78	1367	2001.05	1914.01	1079	608.113	1258.95	1849.7	2649.95	518.799	2393.38	2228.55	1224.13	2616.6	245.573	448.82	2110.31	1143.81	2620.02	1479.05	1361.62	1669.21	2365.11	927.331	1977.19	865.642	1387.28	453.097	962.154	1777.85	1176.86	1276.42	1154.24	739.049	4115.08	872.487	2652.91	722.516	1909.45	2346.72	1505.12	2047.98	1077.3	1476.86	678.166	1052.47	2616.26	1160.07	1643.07	1788.97	1193.31	1514.29	378.511	830.787	933.301	636.588	1495.77	922.349	784.113	1454.45	2563.2	1920.75	1362.85	2018.27	2561.01	1074.88	1731.74	1983.1	1101.21	1871.75	1642.14	1843.57	1521.1	1262.32	1127.27	809.667	1015.52	547.31	2240.62	298.079	2268.08	1965.75	1940.2	556.181	1882.73	1134.21	1792.07	1881.85	1140.32	1703.27	1235.19	1838.6	1342.67	993.856	1860.28	788.803	1233.59	798.925	1127.97	2103.29	1550.04	714.41	878.938	1320.73	1779.57	857.557	1204.04	1090.34	545.804	353.878	1223.87	1301.04	1766.07	1309.94	1964.94	2100.19	1022.75	877.06	965.898	1911.95	615.236	1257.53	759.617	1183.3	1143.02	1250.2	1187.18	1154.69	1003.74	882.38	1531.56	1685.57	702.941	1103.18	1573.98	1324.15	812.203	1981.56	1127.01	352.655	1266.07	2034.4	1155.48	1128.28	2371.46	1022.49	1227.29	869.98	1322.03	2416.62	1673.78	1673.9	647.153	1740.94	694.618	1744.95	1138.93	2307.03	1375.3	878.476	2376.9	2510.21	1730.13	1245.06	646.992	1302.88	598.16	557.065	1462.92	1624.78	2256.35	2347.26	2588.58	1175.15	1667.02	1496.39	1938.25	1783.61	1928.09	1270.08	1989.6	773.305	656.792	3087.12	1829.81	2666.58	607.535	1517.58	1461.89	1629.64	1151.66	1978.66	1277.15	805.563	1388.45	1648.32	547.092	1277.01	495.709	1848.57	1015.9	2284.33	2094.66	744.708	1873.79	842.336	1788.1	1279.62	1870.4	1568.74	1922.86	1195.82	1144.26	970.099	1446.18	1361.42	2913	1115.2	1975.33	1176.11	1846.05	2567.28	1325.2	1945.86	2731.87	1960.17	1839.03	556.13	1888.64	10069.4	1531.62	1677.52	336.712	1072.23	608.432	1998.54	919.992	1215.43	1324.12	1527.44	1191.27	1731.98	1784.69	786.511	1243.51	1196.29	1475.37	1096.66	1541.25	780.339	861.324	1882.28	1321.11	756.146	1378.78	846.691	1787.64	1743.01	1885.7	1504.19	1286.87	997.729	396.895	830.437	2014.1	1031.57	541.086	613.108	1660.46	1846.83	1239.24	2125.78	919.34	2787.9	682.24	1624.79	1291.03	2792.23	1033.16	859.27	1006.55	708.362	1488.95	1781.38	1766.33	597.614	1085.21	566.555	951.191	1176.4	1062.19	1078.67	965.249	912.858	1870.66	1782.52	1935.54	971.481	340.913	1961.2	1700.12	1702.08	2662.99	2474.13	826.956	1197.37	1074.51	1083.65	749.472	1431.03	1049.49	1456.33	1061.23	1236.49	2764.69	2655.71	894.126	2117.69	2037.25	1132.12	808.51	730.547	1232.39	1708.47	1266.77	942.221	1267.27	1294.76	1591.77	928.787	786.008	1268.28	666.434	1144.68	1224.79	876.68	1751.35	795.714	2102.53	568.395	1906.71	2093.22	1086.56	1763.83	1318.01	1033.9	1216.03	2288.17	1540.76	1349.39	587.521	1249.64	1232.66	1098.83	1203.49	1260.44	2475.03	1850.59	1317.32	2459.2	917.991	558.155	2530.73	762.809	1269.08	983.892	965.786	459.886	656.782	539.709	654.859	1034.04	919.827	1658.88	1068.99	1377.16	683.753	946.506	2311.2	1193.94	1151.36	1324.41	605.086	1037.04	490.609	372.296	1274.9	1892.74	760.787	1245.18	1736.11	1666.23	1555.7	859.173	1781.69	1237.76	1259.32	768.72	2310.23	852.028	585.172	761.536	1607.41	287.339	341.736	1189.06	1837.36	1268.37	1524.24	1366.05	1902.49	878.693	1726.5	2789.68	1896.4	2013.59	36.9198	1473.47	1067.88	1784.01	1216.27	1542.75	1633.48	1827.22	670.245	888.364	2037.97	1256.49	1438.09	985.864	1138.02	3265.62	1475.42	1254.02	2003.09	1536.13	1305.31	1850.7	468.62	865.124	2434.07	46.7751	1631.43	824.135	339.118	975.418	654.72	2133.63	1850.79	1529.13	1043.63	1723.33	1697.34	2097.56	1271.61	1426.88	1514.51	1270.01	429.779	2649.04	1478.11	2114.25	2638.44	1807.98	1241.21	955.143	1299.96	1271.64	1000.34	1922.73	1570.76	490.818	626.297	881.766	1102.64	2164.53	1543.14	1824.83	2003.32	1521.39	860.67	1377.35	1055.68	1386.45	1526.19	1043.98	1857.43	1090.26	1435.09	1446.14	1950.41	573.811	1250.59	1015.3	689.753	1527.39	1462.57	749.03	1175.34	869.59	2559.58	1058.73	1780.79	1029.88	1514.42	1864.23	2069.81	1537.43	1265.22	1813.83	1581.2	1229.18	1920.23	2203.31	1149.14	2239.13	1404.59	1134.08	916.838	2421.82	1732.78	465.741	870.759	1417.95	1869.35	470.794	2300.54	780.575	2444.58	1254.06	1843.62	1766.21	1133.82	1871.19	1159.02	1195.35	1902.55	1277.91	746.398	1158.86	2026.21	1221.26	1114.39	1352.26	1825.85	503.062	907.182	1414.25	1749.52	1485.54	1851.71	2394.72	1509.08	1785.61	1976.58	917.095	2341.31	654.72	2574.76	878.036	1788.74	1306.37	330.003	739.291	1160.76	1006.29	809.136	869.381	1304.89	1311.3	1047.57	1340.75	1421.11	610.352	1480.83	2008.41	1435.04	1134.13	1138.44	1806.08	2071.76	1298.75	1917.56	535.502	1295.59	1126.5	1134.82	1467.75	821.787	1169.64	936.807	1323.8	914.573	1985.11	1753.51	1140.19	1725.97	2360.79	1261.76	1217.52	519.436	1028.43	960.578	1420.4	972.618	1033.34	892.724	740.234	1281.2	595.829	1845.49	2018.68	1771.92	1192.44	1052.93	2418.73	1454.62	1700.3	1445.22	1523.13	1320.42	1276.35	1162.84	1072.9	1268.36	1082.65	1438.98	744.157	1303.16	1389.01	1535.65	1748.8	1939.73	1224.05	2763.93	1674.48	1921.3	2002.98	1060.47	1405.28	1360.47	1524.17	1306.55	770.973	973.492	2581.51	1223.73	1360.72	866.543	619.422	897.426	861.702	1214.31	1157.13	1438.54	902.226	2040.14	1190.44	2139.2	340.991	1659.07	1035.61	1691.02	1464.19	1378.22	2325.69	1374.9	1034.95	1104.14	1568.66	1142.02	1383.34	613.008	1338.79	2571.73	569.249	449.553	933.27	898.285	1142.91	752.037	591.437	1373.19	462.7	2138.37	1313.17	1236.02	1749.76	1860.54	1717.02	1723.64	916.594	1356.51	2607.6	1279.42	1375.98	1223.39	1285.2	726.712	2635.34	1919.55	927.359	1141.7	1317.85	1420.51	1438.57	1056.33	2616.17	2348.02	1416.59	1198.27	1303.08	2604.46	2337.74	2347.67	1939.81	1450.95	840.531	1519.89	831.217	1672.95	738.333	913.276	592.596	1675.61	1339.21	1200.88	1167.45	3464.39	1269.97	648.529	1079.13	3201.39	1279.02	764.44	1079.08	855.632	1086.47	1317.78	1270.83	1294.58	950.799	703.685	2600.58	1091	1832.16	1019.53	1334.12	832.066	1742.11	1286.01	1695.67	852.296	1171.44	1614.41	1099.52	1211.74	1155.8	1400.95	1778.78	858.851	984.142	1312.05	1877.13	1088.42	1104.14	2327.27	734.76	2359.87	1286.38	1475.35	802.267	2678.12	1713.04	1082.68	1368.67	1135.64	955.785	1333.37	1822.55	1586.02	1746.68	1790.06	1592.11	1170.84	1707.43	1261.65	368.559	2873.72	1573.48	1345.08	604.589	1096.01	1033.53	809.271	581.214	1597.69	919.126	2515.73	1298.86	1031.74	1042.81	1137.24	626.65	2735.44	825.732	1151.13	1379.15	817.352	1154.03	1683.91	671.925	640.039	1562.3	1088.15	876.007	2795.71	1476.65	712.804	1287.66	1135
CCP43382	829.772	445.832	1657.88	706.614	1307.43	3152.67	552.234	1225.37	754.41	1122.6	923.512	801.196	497.385	973.664	916.931	985.317	749.729	1641.64	889.75	989.635	903.078	1172.98	1087.95	718.7	1112.92	1146.58	961.146	602.507	1356.46	930.597	376.384	220.581	922.282	982.93	988.386	646.626	1070.03	644.092	1030.79	846.869	577.536	870.655	1181.11	1528.15	813.057	1001.72	1988.66	1107.4	916.275	641.092	398	519.1	420.369	1311.05	1007.89	1213.63	866.603	871.606	948.498	836.214	646.329	1476.56	783.672	541.06	458.601	831.976	1339.83	804.22	1010.21	828.434	584.802	890.342	1038.13	702.54	859.88	831.68	839.778	844.334	1253.07	742.798	917.279	1216.84	1006.23	573.467	1480.01	615.332	494.658	1104.02	1036.55	1013.68	576.162	712.042	662.128	789.021	1406.98	707.523	662.637	601.038	857.866	1441.64	825.482	785.502	673.736	1239.38	1039.48	815.035	725.071	1077.34	1076.74	952.196	1273.01	773.466	791.355	901.969	884.653	717.106	658.364	730.108	1006.48	1048.91	355.374	1339.3	1244.79	997.195	1010.29	925.657	1073.15	1110.29	787.538	455.691	794.826	994.395	879.185	1121.58	1024.82	1093.57	1062.77	1111.37	1140.66	1019.33	733.105	859.753	1004.69	1177.48	796.216	992.036	1080.86	1137.37	580.811	685.4	1197.92	808.655	789.791	712.405	1047.92	262.218	930.194	931.515	865.001	1114.45	1342.72	1036.96	552.356	1118.41	645.122	741.971	1272.47	714.847	1119.58	894.973	790.326	897.914	1370.43	1269.09	599.414	919.408	518.71	532.97	1039.5	818.487	707.332	573.551	1280.64	533.789	781.495	1101.28	498.892	1270.54	781.454	878.565	652.382	1005.55	996.329	1148.34	703.221	1040.76	849.43	429.107	1595.25	913.941	1032.76	1416.15	1068.38	1280.93	810.559	540.939	792.132	1255.46	958.414	503.206	1112.25	1011.78	1052.77	860.107	793.889	723.137	973.695	1020.24	233.148	1418.11	899.356	1007.82	794.983	356.285	895.799	458.15	215.105	1041.27	333.716	434.057	1131.97	780.923	934.66	1188.22	811.437	1008.58	941.113	527.505	971.445	612.055	1256	1512.59	577.753	1341.61	633.544	1012.47	765.899	912.821	595.53	897.151	1434.49	1379.27	1052.81	656.19	1104.55	1046.44	671.729	999.743	1892.47	1098.69	1419.66	519.339	917.461	566.64	1104.15	1152.21	561.149	881.127	564.745	947.142	748.129	540.504	1127.37	652.243	1129.07	1076.59	1394.73	867.968	878.459	1261.62	1207.2	834.582	987.52	885.307	951.419	1083.21	857.537	1104.06	1128.05	276.541	1176.52	818.766	1397.5	658.708	1171.09	554.169	541.679	1103.66	767.976	841.944	782.72	952.008	866.261	684.749	1123.46	1342.25	483.185	993.417	859.795	775.361	1188.76	116.193	718.506	1342.43	1144.26	966.352	658.823	848.233	1506.02	948.897	2022.15	782.161	1043.35	1155.7	1106.05	875.57	1037.19	710.628	1426.35	1014.1	296.16	723.658	1108.6	770.162	1450.77	1146.71	1962.86	1043.13	1062.91	856.365	442.385	624.812	978.824	70.0049	1300.25	1227.96	910.97	1081.14	906.219	714.371	877.809	1007.38	492.315	1395.25	709.243	893.225	1356.35	1303	589.645	1069.47	568.425	1273.76	849.813	1890.51	959.794	865.252	906.294	945.725	1154.21	819.806	899.874	1207.08	943.284	1032.32	656.197	1010.81	1187.15	226.102	713.575	1015.11	1849.44	850.233	1237.54	1102.72	818.069	1270.38	959.731	988.974	979.069	826.166	965.972	1020.48	1017.18	605.667	1575.43	569.894	502.736	1076.88	1116.36	812.061	1204.64	1141.78	863.134	898.057	1425.41	1087.45	783.658	1029.87	574.355	1110.81	1076.45	796.438	427.303	1015.87	1199.31	1020.32	1345.29	940.808	635.497	693.717	936.847	876.639	845.735	563.003	925.521	714.081	736.213	850.769	899.609	924.412	1084.81	1054.4	620.646	737.804	1207.11	918.054	484.49	1180.53	580.034	775.98	655.393	1184.35	1081.58	1163.67	899.173	360.227	976.121	901.617	706.474	1126.19	1095.9	806.903	455.144	1359.26	1356.16	708.311	995.748	907.131	1266.48	1255.36	1034.77	1128.89	1005.37	921.846	1041.67	1151.53	707.713	693.239	780.507	1356.04	971.49	979.794	603.628	734.252	1161.17	1644.31	821.435	587.181	821.565	2096.71	2138.37	773.28	923.341	922.715	831.811	492.799	1141.62	310.944	1013.68	1080.82	1359.51	673.701	584.619	1335.56	556.927	719.232	559.721	786.929	1996.25	754.755	1182.19	1022.77	1032.3	855.861	963.989	1023.51	1026.93	949.056	836.64	1265.86	1359.89	1130.62	1112.46	199.625	744.46	900.419	860.845	751.078	878.967	1051.78	1155.3	1417.89	513.935	770.313	742.132	940.324	1388.9	1230.27	687.771	774.741	655.415	1021.21	1187.02	912.185	863.237	756.828	789.337	1301.82	95.5144	929.105	632.047	905.374	1404.43	844.934	1119.45	888.451	986.369	537.901	1299.05	886.315	675.982	1170.93	1686.2	1396.63	875.494	738.509	958.269	950.716	610.723	677.446	762.834	759.556	1137.27	1266.55	881.664	974.528	1036.97	891.069	920.161	1258.06	23.2395	917.259	998.417	1012.34	1130.2	431.954	631.356	1337.03	724.158	730.63	755.432	872.923	718.301	1285.81	1236.4	715.986	930.944	281.847	938.54	1064.96	867.366	1225.77	1295.1	957.667	409.126	701.208	908.168	706.411	1385.41	1257.01	497.325	1086.51	1002.86	694.597	1407.48	738.051	773.835	716.633	1193.43	1181.46	574.898	390.914	816.062	916.097	761.975	1891.74	1575.75	898.655	613.6	1259.48	822.406	1344.4	125.228	822.955	829.625	1066.64	806.942	877.448	1082.55	1346.45	1106.89	1119.96	1289.19	797.925	747.833	1467.22	972.693	1412.6	838.6	547.656	1262.61	1169.72	964.623	588.006	1074.35	1082	1585.42	1325.93	1102.74	1027.19	1464.88	462.233	1129.56	877.651	1011.14	757.554	531.731	981.387	742.817	659.969	893	531.157	959.246	1032.6	814.163	969.463	1320.57	926.126	300.973	655.791	1000.5	1309.21	881.139	937.891	962.977	1121.72	738.729	478.9	943.339	1069.54	1037.05	935.362	817.95	1020.41	547.593	930.791	512.074	1095.61	465.76	1168.1	2084.22	351.603	654.339	1144.42	794.134	735.995	735.521	1078.91	924.592	947.877	713.943	468.5	442.25	804.3	1447.76	963.641	855.6	724.268	1264.02	1190.94	1478.03	942.71	618.64	504.41	1089.77	918.852	820.768	1358.11	794.885	507.65	1474.42	752.488	1160.74	464.605	818.979	976.313	858.001	1241.74	1297.68	882.958	826.719	906.363	811.891	47.5698	694.802	970.655	883.229	1159.76	872.576	933.303	442.818	856.236	1446.22	1291.81	665.103	799.027	838.217	823.851	875.452	860.769	955.385	402.874	700.807	1036.07	657.444	954.263	1016.26	1254.35	1190.15	1200.09	1088.97	629.906	1020.79	1213.9	588.596	947.451	1568.08	707.243	775.147	588.565	129.49	726.283	1255.99	743.788	1291.1	929.594	793.025	1125.04	800.871	743.22	1112.72	1131.36	566.085	743.639	803.384	834.328	1215.88	818.541	382.03	1529.38	851.501	870.634	909.072	1472.94	626.782	943.671	965.518	1030.96	789.084	1142.6	1265.48	1194.21	873.537	795.095	478.072	854.285	1101.11	525.932	1118.19	1491.96	819.233	767.057	833.85	834.1	372.866	1031.73	711.696	1172.66	1139.63	884.129	1120.12	746.997	683.977	384.517	918.746	884.056	415.866	686.471	1184.97	935.459	1819.07	772.47	1162.33	1135.01	135.422	861.356	1066.47	1005.02	972.577	984.793	493.354	1510.08	1299.55	843.77	868.98	1009.14	1098.59	1338.31	1087.81	798.479	1067.47	431.745	1177.7	1040.5	649.92	1300.97	1347.71	735.742	787.282	1962.97	904.826	546.692	1231.96	564.347	1258.84	1190.18	795.045	1291.64	847.072	1218.96	911.869	416.575	1286.75	652.214	793.041	977.795	1089.98	1335.91	559.001	1246.74	535.144	1411.93	1176.05	905.389	913.87	1053.87	479.917	757.058	652.447	872.631	570.894	1052.01	1100.24	1207.55	1033.47	955.064	1000.65	1092.62	662.546	1394.38	389.076	1927.31	1464.8	534.206	825.559	1223.32	1027.56	1089.15	1246.31	821.631	814.419	1296.37	938.761	506.745	1067.72	501.797	1106.75	948.824	1250.44	1045.38	1239	1050.76	426.652	1476.36	1201.57	899.94	1088.39	750.493	1216.18	914.687	1052.41	892.947	578.919	1144.02	908.774	1014.73	1443.39	556.774	961.141	1056.38	972.865	927.305	991.993	553.488	809.979	703.003	1090.24	984.13	1855.81	423.023	1045.74	1051.01	1628.57	1200.72	1338.66	1024.41	923.095	751.4	1180.91	433.093	945.65	1157.88	720.695	715.418	1221.85	1055.71	797.938	368.675	918.115	1331.88	1067.43	1277.16	1089.18	559.752	797.76	809.728	1019.34	653.216	770.902	1130.42	891.695	957.447	894.65	1312.86	240.187	1160.3	1585.52	167.244	1252.48	706.184	1014.44	838.811	691.058	434.564	160.809	819.5	972.74	908.099	1047.33	768.489	572.389	898.244	712.722	911.48	720.802	1192.04	833.139	504.364	1251.39	1315.83	723.242	1009.24	888.053	836.002	838.914	810.903	1271.04	889.127	637.349	607.268	896.77	1042.87	535.437	1539.49	1037.36	851.51	1966.39	1135.84	1264.81	817.013	984.306	845.974	1109.79	723.048	694.068	951.13	784.001	131.258	950.227	870.012	850.515	1342.66	950.741	778.253	824.339	713.583	909.72	468.251	1101.07	516.324	1366.01	1455.81	1103.73	1367.12	988.783	963.055	888.889	796.771	1034.74	1087.77	431.954	744.494	1056.39	1044.77	1552.49	748.479	1403.49	919.505	821.514	1131.09	1309.29	836.74	889.531	1995.79	994.71	1094.75	1041.52	677.927	847.135	1008.5	1041.55	722.629	935.879	704.435	867.861	1314.42	1298.21	4930.15	841.973	1084.34	1362.4	870.51	1101.99	632.71	1241.21	722.745	621.899	1210.05	1238.2	762.977	823.973	1998.8	1109.71	550.859	896.59	1955.43	783.165	1156.76	991.077	727.439	1363.48	1116.25	1123.74	673.35	677.979	1146.19	842.555	1091.31	432.633	743.306	1156.84	1457.25	1127.16	1545.68	706.833	1850.99	886.936	1031.75	429.533	905.327	878.912	1065.79	704.246	787.075	1268.44	1179.62	971.231	662.805	671.745	865.373	1072.95	516.249	1224.72	513.217	421.816	770.012	1252.26	1331.02	865.12	987.655	1271.48	666.085	1531.07	347.289	296.372	1287.96	802.555	967.629	1185.76	778.231	511.372	506.279	980.894	499.476	932.602	1435.11	969.9	913.886	1148.18	966.287	987.258	764.23	1022.34	1469.77	1264.88	1422.49	760.534	311.712	968.257	1155.02	1496.72	1096.97	1013.68	1309.72	967.707	1181.71	1203.5	1236.37	735.337	1083.15	882.474	1186.98	1049.95	749.638	1118.51	753.927	539.73	1390.35	658.443	1024.67	1106.03	858.445	1099.62	968.11	792.531	913.869	743.73	847.269	211.011	822.178	962.428	1410.54	1034.44	1392.87	685.084	615.795	1317.65	543.19	1163.96	200.513	1034.4	936.251	895.379	1260.45	608.285	587.637	1167.03	1167.57	1371.21	793.221	901.512	857.002	1573.22	1034.88	569.764	326.536	393.784	586.319	923.191	969.944	1066.39	904.297	1392.4	1264.23	849.25	941.63	3188.87	920.934	868.899	1297.86	1037.75	602.314	906.843	754.069	740.619	983.666	608.986	825.852	1094.26	1355.42	944.396	905.494	906.264	1098.9	949.972	1196.5	1385.86	907.435	812.524	1486.84	1297.76	637.408	1741.05	957.96	925.725	983.418	616.067	1270.12	584.249	996.826	1070.26	1412.04	939.024	1083.21	926.932	1042.48	1129.9	1077.33	361.789	951.024	1015.37	1348.27	1012.14	1097.66	1552.23	528.295	447.602	1149.18	787.935	1242.95	448.776	630.112	885.305	925.025	1118.23	604.653	523.296	1305.72	1182.62	874.065	641.332	668.308	797.745	913.175	844.143	841.233	1080.43	1266.37	1074.56	649.448	757.66	588.142	1202.56	891.53	896.744	791.517	748.097	1138.36	1052.15	763.826	995.285	1028.13	118.985	833.944	1300.65	883.613	1166.77	729.207	1195.69	905.964	1111.36	1135.08	709.881	879.801	958.656	669.435	942.28	1145.03	1038.03	590.955	458.887	1007.59	491.73	1252.01	841.311	942.418	1017.4	1652	775.582	652.22	1587.64	399.431	1092	1015.52	1180.81	949.51	851.587	887.032	859.232	741.599	1167.71	628.8	1286.87	995.652	1329.96	1097	1103.8	1023.52	1266.19	932.479	902.576	675.619	1064.47	1157.64	1460.15	827.292	890.97	1011.73	1058.29	751.491	1189.27	1607.82	1379.76	853.317	825.718	788.849	765.11	903.02	854.313	724.223	1355.07	1319.92	914.518	893.016	1321.66	1086.49	697.329	1088.89	893.888	1118.4	638.907	899.453	575.339	626.956	736.649	977.72	1151.06	888.991	1081.59	674.899	1109.78	490.292	865.797	960.688	1267.42	888.106	1028.91	1168	1339.96	829.959	1023.07	741.005	528.398	1129.21	742.673	909.929	675.367	1212.25	907.149	1153.33	905.33	848.301	1355.04	1142.45	917.098	890.348	916.842	1019.79	1121.16	1003.95	1228.82	645.049	932.757	1151.75	1202.08	645.227	1283.35	1151.94	631.934	1925.97	642.524	833.632	897.981	599.448	724.536	1572.15	875.31	854.87	1033.92	838.577	1114.49	1102.07	1272.82	1272.08	1180.97	1017.95	942.039	726.715	566.791	1376.63	677.793	429.458	792.256	1289.29	783.035	659.637	875.565	911.56	890.846	1131.71	1297.42	602.051	552.81	1376.12	1276.5	829.043	1180.95	907.339	546.142	2003	1567.59	1329.48	774.199	917.969	1375.76	1328.99	983.524	1305.5	891.8	1084.15	514.302	671.921	1170.93	894.218	722.537	828.402	1033.6	670.4	1292.88	1400.21	705.77	400.604	954.639	1027.91	1021.63	339.071	859.305	1202.03	993.476	654.386	783.748	1066.61	1139.94	989.089	1093.38	685.366	941.094	921.076	873.629	1087.71	821.023	1317.33	1065.64	1322.29	908.535	902.973	1521.1	1543.49	900.516	900.695	1117.68	989.992	1100.27	734.013	1437.39	456.75	555.333	1110.36	398.014	486.131	694.264	1041.26	1493.25	798.997	1009.56	828.568	870.041	926.169	1375.89	812.877	719.118	669.332	854.555	736.432	938.448	833.19	805.355	1205.13	880.629	766.368	998.858	733.632	964.566	641.777	729.442	768.815	963.292	340.535	2283.38	764.294	486.885	1038.71	1013.97	950.496	745.641	1214.44	894.346	1061.69	984.799	997.194	1008.21	1303.73	585.863	1077.92	1108.99	936.606	1335.95	272.771	539.73	1108.39	872.177	2019.67	1041.49	1545.57	966.111	1252.92	983.453	1327.87	1387.82	1746.75	668.879	953.886	892.233	1222.91	1108.91	933.925	624.791	2036.44	437.103	1320.28	802.372	1349.6	1081.88	1131.5	1412.72	777.941	1105.89	708.108	924.326	1348.76	961.655	805.13	1347.5	940.084	1147.42	747.672	439.293	912.226	624.693	940.246	795.78	847.823	1057	1237.33	1059.59	1066.09	1127.67	1171.88	625.101	1036.39	1437.88	908.101	1291.33	1630.16	983.526	1017.46	563.099	895.624	788.872	1200.48	803.932	1341.21	726.804	1162.02	1352.16	915.803	554.14	1107.58	819.93	1316.2	1316.82	908.656	1093.05	1000.52	1145.73	868.765	1149.67	1595.33	783.238	874.934	667.741	775.3	1350.24	981.828	1188.3	937.402	887.787	1348.58	548.827	872.745	887.587	427.531	734.182	953.664	877.784	1169.01	826.996	1612.77	1424.58	481.036	1003.66	877.836	1326.62	890.055	608.188	815.875	937.976	258.175	989.658	724.056	791.604	768.219	703.96	753.884	1097.42	854.303	617.001	929.872	551.835	1023.5	1165.77	653.474	226.761	965.064	1120.74	830.671	669.356	1201.75	1154.01	936.516	536.81	885.598	1213.47	1127.75	1153.11	824.899	1374.29	653.679	1171.84	866.912	1118.04	981.622	708.605	1216.53	1189.02	889.977	941.387	1064.74	692.826	564.854	543.958	946.249	1148.43	1095.11	1238.78	1316.73	889.771	1152.34	1019.85	909.69	1247.08	742.503	1074.8	1183.09	656.509	597.339	1417.77	1495.28	2074.8	772.204	941.444	688.229	995.394	915.355	1280.79	891.219	730.901	1038.34	772.702	695.101	783.638	447.65	1445.66	941.88	1345.48	1054.24	1053.01	1555.79	450.721	1176.96	905.546	1162.11	772.403	764.496	857.296	679.787	793.434	902.83	939.146	1267.97	663.074	1161.98	912.115	709.711	1175.79	1590.74	985.421	1493.87	1180.6	1454.23	577.623	1108.86	448.737	932.832	898.741	264.787	542.838	631.822	1043.67	750.91	808.67	839.999	907.814	828.975	1160.25	1319.19	175.179	855.527	925.39	983.113	850.057	1072.7	817.327	1042.7	1018.96	716.399	560.592	990.583	599.658	1155.69	802.641	1140.99	928.887	799.888	1118.29	493.292	650.377	1331.04	761.678	504.364	430.586	1349.69	1062.9	1136.29	1330.79	515.714	1169.63	755.995	1045.64	905.635	2052.59	988.347	1083.29	727.469	654.586	963.131	1148.13	1259.43	748.668	927.904	1034.17	961.157	850.861	789.323	694.628	567.576	1042.18	1168.81	1130.17	1004.22	559.915	199.009	1330.98	1115.42	870.779	1208.62	1173.41	520.889	1120.65	857.301	1106.48	619.49	1063.62	535.824	766.03	505.282	928.314	1233.89	1218.49	468.16	1470.04	1179.66	1021.64	765.354	1204.74	933.495	1103.77	699.739	1017.08	921.139	867.967	865.276	1065.1	416.201	890.837	773.854	861.254	818.829	990.274	1353.28	870.904	1312.32	595.032	1132.75	1387.75	1144.76	1319.16	583.41	637.722	1218.68	1351.68	1071.47	713.653	498.892	862.581	637.895	989.741	843.797	868.062	1265	1028.24	891.997	1314.69	932.418	716.249	1967.18	464.055	932.259	1175.08	779.05	325.16	802.109	412.004	766.505	468.038	907.789	1041.98	588.777	1378.03	1005.02	554.781	1297.55	793.406	684.376	927.144	426.265	773.419	842.173	506.104	660.821	1161.91	856.093	947.74	1156.47	981.552	969.432	983.251	967.681	973.782	969.933	753.123	1250.62	700.004	924.521	900.226	972.717	743.902	299.344	1012.26	1299.34	563.958	905.602	910.076	1308.1	851.574	1253.93	1462.65	1308.89	1060.05	94.5246	904.216	665.773	928.052	1733.1	1030.58	1301.03	866.25	941.907	886.235	1356.35	623.39	954.102	800.283	836.104	3223.01	748.13	900.739	1406.78	960.052	647.81	1110.32	627.975	1016.46	1128.41	172.894	814.518	1143.51	244.013	972.136	470.837	1039.89	1318.77	1022.69	770.625	954.817	1096.68	1387.35	912.895	964.238	983.577	1024.48	624.637	1360.23	706.504	1125.81	1295.85	1198.86	776.072	905.212	885.384	852.998	840.876	1056.39	986.658	626.832	764.671	575.745	749.995	1446.35	999.59	1517.28	1163.23	1008.14	1002.84	828.132	1076.47	1140.62	941.402	566.867	1183.27	1213.46	900.473	1095.2	1314.45	703.343	840.548	832.374	670.247	1141.32	969.691	694.776	903.093	561.613	1297.72	1084.55	895.969	836.707	1013.71	1150.77	1168.27	903.626	927.69	1401.84	733.731	817.138	1312.04	1082.89	852.05	1353.99	1308.07	910.624	564.2	1235.37	960.055	357.001	940.329	1025.86	1113.27	673.959	1492.03	1073.51	1229.74	663.281	1352.33	974.891	918.938	1229.72	897.333	1045.9	766.287	899.837	806.646	896.279	1088.88	917.218	1229.63	980.484	1069.8	773.901	732.594	1716.27	956.358	1199.09	983.996	1212.53	1361.46	909.578	1233.42	435.141	1118.6	470.837	1245.6	725.803	1064.18	927.138	501.096	749.286	789.61	990.187	757.094	852.818	1128.69	909.325	612.518	1045.44	884.731	1121.87	987.861	1074.83	919.016	825.758	1020.85	945.074	1145.79	1374.24	1343.41	364.365	984.828	845.041	725.956	924.957	1399.29	1108.09	859.323	662.335	900.727	1292.94	1097.86	885.136	1027.79	1071.15	958.485	1057.79	755.313	555.53	902.078	1098.4	805.129	770.054	424.91	947.823	810.758	605.178	1177.5	1056.56	841.962	762.904	1151.94	1202.08	1056.96	938.213	1023.1	1120.93	974.894	841.764	977.263	786.116	886.105	620.515	1063.57	385.005	900.905	925.668	1067.08	1115.69	747.019	471.043	1316.4	1145.84	1425.49	938.318	766.929	849.092	946.399	948.161	505.457	850.672	377.092	1256.79	1141.01	1078.26	430.722	617.867	894.933	491.8	1184.54	809.152	1041.13	735.062	1321.69	1001.32	1112.75	270.107	1145.52	507.057	1612.74	1181.56	885.354	1194.35	946.196	541.493	1615.22	1103.48	1384.67	1165.69	650.947	826.937	1140.33	664.545	647.765	431.237	887.758	770.49	515.007	545.785	1028.01	719.794	1224.83	667.814	848.266	1318.2	934.591	1092.3	1177.38	1217.33	1129.05	1171.51	974.13	869.164	941.423	907.733	900.36	1326.25	1253.65	697.91	1359.32	1079.84	2134.73	1126.26	1164.58	1178.59	1101.54	1660.82	1026.85	1006.61	1326.39	1251.24	1224.04	1055.35	1007.35	780.559	1130.17	438.757	784.499	763.971	584.862	407.773	1431.4	832.304	1434.46	957.897	3497.75	584.546	586.082	1051.43	3182.58	707.571	1127.67	773.343	518.592	784.552	895.433	933.334	608.921	736.085	497.85	2042.6	1165.24	978.047	705.683	727.559	982.893	902.758	959.342	1024.02	959.946	933.763	1168.21	570.527	899.637	895.467	1036.12	1039.24	697.696	1039.58	981.621	1509.57	699.899	639.219	1488.29	973.031	1300.55	797.739	1108.87	710.926	2027.92	1134.34	845.732	921.075	692.863	904.234	898.4	1301.54	783.699	1075.81	832.402	1015.18	897.43	1031.2	886.341	608.131	1421.39	1087.59	724.142	706.526	526.397	813.85	860.477	572.928	873.295	528.935	1226.59	874.657	566.84	1103.67	991.303	1187.5	1572.75	993.73	766.247	1025.55	849.229	548.539	927.12	678.918	750.327	964.896	836.427	700.196	2147.38	979.262	1045.82	834.134	857.483
CCP43383	861.585	743.948	1821.43	873.37	1487.4	871.042	630.802	1658.02	962.114	1518.46	981.877	773.328	909.467	1271.49	1217.37	348.467	803.805	2484.7	1005.78	711.027	1053.59	1693.41	1369.82	902.12	1795.73	1347.42	1150.67	504.536	1383.7	1570.71	234.166	266.965	739.191	1452.08	1055.99	337.956	1572.65	788.473	1212.99	971.065	556.628	1092.86	1710.92	1720.59	806.89	1355.24	1282.95	1175.1	697.941	850.663	634.741	963.57	557.028	1317.83	1428.43	2261.58	1039.48	965.925	950.163	882.489	756.416	1625.2	694.13	1195.08	723.167	1012.75	1500.99	793.419	1068.89	526.553	1264.05	1044.06	1041.41	729.183	992.239	881.786	1026.86	1143.55	1793.33	816.3	1133.53	2226.06	1308.72	508.735	1792.11	711.452	544.961	1409.25	1307.14	1634.19	700.138	1059.6	790.082	1351.57	1525	521.584	697.168	726.876	1147.85	1133.37	2840.06	1377.89	718.282	1460.85	1242.76	473.323	2288.42	1398.38	1069.51	1109.94	1492.24	863.95	1028.09	1005.06	1520.72	932.721	817.037	928.418	1421.66	1299.01	310.907	1389.55	1187.7	1382.7	1256.01	1277.86	1524.18	1394.69	838.498	1018.82	782.688	4769.35	668.078	1340.43	1456.75	1235.57	809.335	1451.3	1873.35	1372.45	825.54	1041.23	1075.25	1561.03	365.538	1173.73	1163.83	1509.31	436.433	754.737	1445.78	833.243	932.217	563.155	1145.15	888.961	1094.04	984.579	1078.69	1675.66	1812.91	1646.51	715.576	1316.09	1010.16	949.187	1494.11	1209.19	1227.28	1002.84	782.825	798.917	1381.88	1766.48	240.963	887.898	948.093	351.095	1416.56	517.734	850.442	503.335	1866.17	884.391	531.19	1230.88	981.925	1515.74	895.625	810.09	797.174	1224.04	1534.32	1342.64	668.921	1161.77	1261.27	1008.98	1602.27	952.839	1179.27	1823.64	1161.75	1388.53	932.613	1197.64	1035.95	1420.67	1148.7	493.322	952.574	1062.9	857.088	1485.5	809.769	1229.08	1014.72	1810.04	247.959	1766.66	975.637	1258.74	955.097	541.171	1101.04	1655.24	259.198	1077.84	543.85	932.104	1298.7	724.874	1297.58	1889.46	1030.79	1285.47	966.113	831.29	876.633	859.721	1504.81	1564.87	1215.84	2009.17	761.631	1196.89	884.929	1182.1	926.043	1070.14	1451.42	1602.75	1487.92	699.358	1220.32	1472.23	2110.26	1600.15	3308.14	1217.37	1436.85	591.296	753.316	659.097	1380.51	1643.44	611.975	986.304	523.954	1302.71	1009	890.317	936.396	807.986	1150.15	1371.66	1716.56	1152.05	1793.21	1419.6	1659.19	971.609	1148.57	1129.65	1396.39	1001.46	1343.56	1259.33	1921.38	373.129	1333.8	1269.39	2018.37	720.242	1820.75	496.649	914.229	1354.66	792.962	1034.58	868.365	1235.98	752.517	694.747	1855.79	1470.13	630.191	1675.76	1467.15	981.038	1232.78	757.834	699.814	1819.71	1599.64	1080.78	680.552	1275.87	1907.44	1477.74	2608.21	779.499	1254.35	1333.5	1160.49	1723.15	1481.03	3220.52	1760.89	1345.84	496.135	904.987	1840.89	748.84	1577.81	1530.82	2505.36	1258.95	1294.86	1070.04	286.783	860.837	1277.33	2402.79	1533.31	1215.22	1305.28	943.565	1146.7	1413.06	567.724	897.311	920.703	1635.46	503.042	1179.16	1367.08	1288.71	942.043	1335.27	747.407	2023.81	535.775	2275.88	1331.86	1207.21	1111.45	1641.9	1920.95	979.801	1103.6	1388.38	1133.83	1317.31	967.521	1625.32	1474.84	1345.66	1022.7	1404.36	2446.8	2728.11	1397.96	1378.45	1034.39	1803.75	1252.13	1410.04	1188.56	757.491	1380.32	1107.28	1112.07	1266.4	1213.94	941.643	898.334	1133.06	1421.97	815.446	1636	1245.62	1103.42	891.728	1608	1214	848.062	1122.47	730.194	1065.62	1271.27	1106.43	475.039	1315.55	1437.95	1216.55	1877.85	1360.5	719.56	547.727	1003.17	1552.11	1051.6	824.263	996.087	675.953	1119.37	1465.93	1118.8	1202.07	1326.48	1644.61	918.597	804.354	1659.01	770.988	443.347	1692.02	762.132	833.587	838.662	1407.85	1293.81	1627.06	1558.39	470.906	3882.63	1122.57	536.949	1625.61	1204.03	1188.59	627.871	1645.03	1723.22	592.597	1199.43	1105.73	1694.32	2078.32	1286.44	1371.93	713.015	1211.26	1279.17	1373.57	778.148	1362.37	964.338	1497.28	1297.68	899.809	2516.81	815.567	1256.68	2459.64	594.741	859.987	982.892	1523.6	1546.07	789.777	1263.21	1346.46	487.128	2129.46	1006.09	1073.65	1634.19	1662.88	2202.55	623.075	853.621	1756.39	465.765	729.756	576.065	953.438	2625.34	685.475	1583.38	1526.98	1193.31	1125.55	962.656	1375.88	1162.62	1404.13	819.301	1402.41	1611.25	1563.01	981.761	271.791	645.234	1413.9	1064.14	926.487	1250.71	1365.64	1621.16	1628.2	884.445	779.304	736.64	1202.06	1415.5	2013.53	1072.73	799.621	703.117	973.299	1957.67	3647.71	1516.3	773.103	742.551	1429.22	475.838	1120.84	846.629	976.894	1815.89	783.321	1378.57	1514.36	1277.46	620.619	1153.97	1122.96	430.359	1611.05	2056.15	1420.15	1019.5	840.256	986.31	1262.62	862.067	733.486	749.164	815.543	1742.75	2051.25	1110.56	741.56	1530.72	1481.85	1112	1641.49	148.243	1101.48	1177.53	1205.88	1147.81	862.373	826.855	1794.55	725.489	741.372	778.719	1181.44	544.847	1751.87	1748.78	647.414	1049.6	264.26	976.888	1272.05	1088.4	1402.41	1433.33	1129	762.53	924.817	1003.8	1268.66	1691.51	1958.98	574.375	1251.56	1083.46	1081.77	1836.98	721.864	1121.57	864.091	1423.11	1712.4	689.281	287.646	1417	1274.45	1309.78	2727	1602.27	1467.9	1219.11	1911.06	997.748	1435.55	2312.25	1385.87	789.388	1541.74	707.574	1238.59	1359.43	1509.92	1076.58	1175.55	1656.74	757.473	1052.53	1844.18	1193.2	1432.06	992.082	322.9	1659.92	883.875	1253.79	712.856	1371.26	1490.43	1694.4	1657.16	1213.08	1809.17	1565.28	534.306	1452.97	999.117	1790.15	928.194	1236.68	1142.84	1466.12	729.16	1122.61	451.396	1187.81	835.162	905.528	1315.14	1690.87	871.18	290.355	494.336	1234.89	1773.86	1079.97	973.849	847.477	1581.55	695.907	892.116	1001.8	1406.1	1198.11	1467.42	945.18	495.176	474.221	1527.22	904.276	1330.65	653.418	1219.45	2794.22	394.164	1255.48	1886.02	973.559	823.918	827.125	929.078	816.336	1155.06	626.24	678.076	570.7	3901.92	1982.96	1287.7	1230.12	760.667	1249.18	1573.66	1527.64	983.981	636.992	473.928	1417.92	1132.71	940.146	1924.15	842.98	505.874	1528.79	814.944	770.072	791.461	1088.23	1151.38	547.07	1423.8	1300.59	1028.39	903.872	771.369	1036.36	77.2479	857.12	948.774	1086.87	1308.38	1194.16	1064.45	646.557	955.97	1517.44	1446.15	717.956	1180.6	1119.7	992.137	1219.36	889.632	890.355	614.094	1003.66	925.234	696.021	1179.45	1176.08	1823.45	1819.92	1318.61	1209.22	732.21	1148.23	1393.76	723.773	1168.77	1406.24	1146.04	767.434	926.036	1224.75	2244.44	1663.46	732.195	1307.74	1312.5	973.446	1185.69	843.965	645.907	794.302	1211.21	885.178	763.801	490.363	904.518	2147.82	811.214	817.439	904.107	874.54	1288.57	1163.69	1255.38	830.293	1434.21	1320.88	1329.03	479.382	1468.69	1370.38	917.035	1143.97	1333.48	660.285	966.809	1504.41	971.571	1280.42	1871.96	1038.45	512.565	505.976	760.842	221.212	1200.65	824.661	1697.64	824.823	746.88	1380.04	811.245	909.706	829.631	1287.8	1032.39	473.761	695.345	1213.65	1016.77	2367.67	627.561	1493.66	1334.66	2914.38	842.17	4817.02	1516.56	1257.49	1637.87	2380.34	1722.17	1763.76	1289.89	842.768	1025.51	1222.53	1556.73	1357.49	909.598	1412.55	457.753	1684.14	1232.37	868.019	1424.95	1404.84	592.927	521.92	2631.8	1374.39	727.946	1485.62	657.342	1217.04	1370.52	815.709	1628.5	955.524	2086.74	1864.36	808.208	987.271	673.425	904.737	1671.98	1363.54	2286.38	589.111	1467.97	790.888	1275.81	1705.06	770.016	1165.34	955.009	865.564	1530.19	1228.57	1152.65	698.456	983.234	1419.14	2116.09	1335.52	1124.98	1085.3	1576.3	1293.64	1748.89	737.102	2763.51	1717.57	972.256	1046.68	1437.95	1168.45	1380.35	2154.47	865.566	579.441	1012.49	1040.98	870.17	1153.75	694.747	1422.99	835.166	1065.85	1139.34	1251.47	1616.54	983.209	1305.08	1654.56	1014.65	1244.29	807.36	1709.95	766.588	1260.87	756.548	885.389	908.511	1291.64	1098.5	1821.86	579.046	1194.97	1445.76	1196.88	1267.11	1638.81	526.034	766.719	671.332	1296.09	935.864	1809.86	486.335	1537.59	1705.81	536.103	1617.31	1684.12	1153.57	1053.59	1226.56	1691.37	549.587	1145.82	1664.81	591.988	818.808	1620.88	1239.96	573.828	612.574	1223.44	1609.62	1194.92	1754.84	1266.5	817.74	922.694	1040.09	1217.95	792.724	796.139	1553.37	995.08	1268.88	945.951	1470.48	202.127	1629.6	1626.86	163.738	1704.52	724.835	1831.18	1639.28	602.471	703.841	2324	952.559	1195.65	1020.05	1302.8	805.589	1215.18	1228.49	751.217	1509	653.24	1453.17	1014.91	695.752	1478.14	1569.02	1563.37	1203.5	1023.2	889.493	1121.62	816.941	1551.86	843.118	760.014	360.155	1176.02	1020.95	979.157	2316.8	1171.04	1195.14	2735.9	1232.31	1102.01	894.522	1107.08	787.986	1278.58	694.307	885.546	931.498	789.781	2480.3	1117.83	1060.22	939.826	1625.85	1133.36	1221.15	1154.57	943.909	1413.48	623.931	1250.29	456.87	1513.17	1610.53	1207.54	1907.56	1283.35	1254.4	1082.38	996.424	1410.84	1116.72	862.373	1092.08	1037.21	1434.57	1413.79	1293.87	1624.23	1146.09	866.808	1659.52	1655.67	894.085	1112.11	2642.95	1342.31	946.018	1224.12	987.314	1044.88	1348.59	1510.78	997.038	1295.44	534.054	1834.37	1164.07	1670.48	3137.52	784.481	1261.41	1375.65	828.39	1538.81	741.257	1192.99	967.82	767.466	1656.33	1661.27	682.87	1020.23	2696.6	1555.49	593.978	1113.39	2727.39	799.782	1528.98	981.953	815.213	1394.64	1372.33	1321.94	1035.36	948.135	1336.48	1427.31	1094.68	638.001	504.874	1630.35	1755.02	1218.09	1594.07	621.472	1265.25	996.987	800.295	585.148	1025.61	1052.53	1024.63	738.414	748.234	1741.47	1281.81	1297.53	659.588	656.067	982.328	771.757	831.174	1493.35	867.244	699.812	1070.41	1567.91	1230.7	1425.79	1232.82	1429.64	806.056	1338.61	478.672	1104.35	1458.6	1068.33	904.763	1586.45	1591.7	912.215	1470.3	1222.87	863.664	1030.26	1870.69	1576.43	946.352	1634.37	734.371	1127.42	821.998	1537.59	2252.63	1337.86	1800.23	894.08	415.995	1269.58	1528.1	959.885	1302.75	1634.19	1256.32	1264.8	1535.3	1393.15	1682.81	583.671	1599.87	960.964	1928.71	1219.58	1205.39	810.798	708.369	658.785	1451.43	732.941	1349.38	1262.16	1124.96	1208.43	883.259	685.463	614.998	1007.15	855.16	249.914	948.077	1329.95	1604.16	1124.94	1474.82	943.248	993.691	1669.26	696.976	1911.54	37.9607	1706.73	1007.7	964.597	2222.92	756.017	869.082	1700.11	1445.2	1300.44	800.534	1230.72	1303.46	1597.5	996.588	982.13	430.779	260.06	772.376	1137.12	1395.55	1069.31	1014.51	1476.5	1786.82	1069.7	1296.86	1027.29	1018.91	1339.59	1336.23	1242.58	872.314	1099.91	978.123	754.665	1617.94	821.437	791.787	1317.92	1482.55	984.165	1171.4	1652.94	1061.81	1479.75	1308.36	2235.57	1198.55	901.286	1752.29	1254.63	948.693	2256.92	1315.26	1115.58	1138.42	771.178	1783.13	576.557	1088.63	1119.69	1542.92	1209.63	1318.46	1138.7	1285.73	1401.19	1406.9	219.253	1025.72	1219.23	1454.67	972.515	1341.82	2248.01	957.734	290.348	1288.05	1053.5	1204.43	428.166	822.495	1176.49	841.577	1182.29	689.152	497.227	1620.07	1596.38	1172.17	848.117	711.189	550.512	1054.59	1328.11	1032.32	1416.54	1370.3	1116.53	749.044	741.866	1130.4	1744.27	1582.22	1042.94	801.713	831.128	1619.01	1238.42	751.924	609.252	1144.54	1216.26	1403.9	1902.5	1288.39	1391.05	801.411	1879.17	823.663	1336.14	1449.46	1223.04	949.915	1016.23	366.529	1236.28	1557.42	954.673	680.943	1603.75	1416.05	2285.58	1238.87	825.763	1019.8	1117.53	581.258	892.291	815.237	2537.32	622.615	1463.49	562.924	1362.46	1058.79	874.212	1514.5	1000.71	811.3	1529.32	807.068	1602.34	1400.38	3964.06	3234.63	1349.38	884.61	1398.61	962.129	945.956	1087.05	1206.35	1152.89	940.242	794.492	1033.65	872.719	1612.05	502.374	1511.41	1501.41	1423.76	964.409	969.219	993.214	688.21	1175.6	1099.69	1571.01	1687.27	1899.28	1175.11	1218.88	1167.14	1287.32	807.494	1203.14	942.015	1419.4	1954.71	1024.13	927.755	830.084	694.465	1700.95	1416.09	1008.62	1593.65	390.123	1215.52	844.494	1318	1184.32	1570.99	1255.06	1177.81	1590.2	1418.21	1108.12	1311.73	860.054	905.855	1627.59	770.313	1038.46	954.501	1485.52	922.062	1616.86	1058.13	889.346	1616	1358.57	1173.34	1234.87	740.127	418.331	1585.84	940.197	793.463	715.717	1147.1	1283.6	1689.11	649.734	1714.32	1583.79	1216.6	2812.62	762.69	1230.36	1304.4	481.346	917.001	1240.99	1117.98	1129.41	1335.57	1110.53	1573.71	1447.5	1166.74	1501.35	1354.29	1166.29	1036.11	806.994	746.936	1575.45	650.611	580.461	1009.73	1582.02	771.692	710.317	1594.86	1867.07	1082.71	1346.28	1425.43	319.572	576.342	1839.69	2098.33	854.855	1646.49	438.086	920.896	2759.93	1913.49	1857.39	805.126	991.908	1487.45	1738.06	988.657	1886.77	1152.9	955.445	988.355	608.21	1472.98	1667.7	835.7	612.16	1618.95	1245.17	1577.9	1482.14	2264.84	733.965	1178.26	1300.06	1263.71	273.033	1072.08	1546.96	978.792	1277.69	907.257	1289.63	1360.61	1604.5	1733.75	756.703	1116.54	1183.28	1680.68	1388.9	1490	1904.81	1110.45	1663.46	1049.03	954.629	1245.41	1773.05	1028.38	1080.61	1403.54	1307.66	1538.24	1334.54	1681.8	587.374	261.294	1355	740.259	881.78	985.912	1251.4	1965.77	556.429	1297.47	873.357	1404.71	1161	1691.86	819.349	854.523	1583.83	981.511	775.875	1002.21	983.757	1196.11	1386.61	1205.42	821.756	1492.96	702.625	970.611	714.508	850.801	794.865	756.565	543.733	1158.18	815.512	1644.52	1558.29	1251.68	1203.76	510.049	1595.34	990.748	1173.03	1637.88	927.173	1596.96	1814.94	550.84	1720.79	1583.78	1025.1	1950.56	1015.1	658.785	1286.46	1376.23	2619.2	1309	2386.65	1433.71	1567.41	987.846	1488.82	1302.39	2316.29	1335.69	1341.36	1738.86	1552.94	806.62	1219.26	984.79	1236.28	568.592	1851.23	934.787	1434.56	1881.22	843.9	1612.36	675.541	1546.16	686.418	953.489	965.254	1200.15	789.915	1678.16	1095.07	1566.55	2474.72	978.85	1057.03	829.279	1028.66	884.99	1039.11	1257.29	1556.32	1315.19	1417.67	1557.82	1436.78	838.891	1102.57	1416.61	988.764	1282.35	1589.19	1172.39	1020.81	661.714	1382.93	1068.69	1169.45	4714.41	1679.61	2317.55	1564.6	1648.82	460.065	1150.08	1259.81	839.55	1578.03	1688.98	1128.29	1355.71	1785.64	937.837	728.749	1412.2	1455.91	1026.98	902.025	596.929	1071.13	1793.23	731.754	1111.26	744.016	816.849	1110.3	635.498	1081.9	1121.92	777.583	2245.96	1192.42	1198.13	1640.02	908.297	1561.41	1633.81	981.54	1393.83	1225.05	1389.24	645.695	1172.34	676.483	1262.13	920.298	1097.13	627.551	1000.85	783.155	622.779	1530.04	1202.85	1048.2	740.364	1500.09	678.409	1207.41	1530.68	699.12	258.041	1331.83	1258.43	989.03	699.946	2250.83	1354.64	1290.05	553.397	1006.27	2302.29	1189.66	1051.08	985.63	1309.63	717.433	1347.12	1257.07	1624.05	1224.01	801.365	2263.29	1473.59	1066.21	1143.66	1078.34	888.463	1325.63	493.404	1051.86	1872.34	1481.62	1517.22	1699.09	1206.22	1552.94	981.056	1000.97	1228.94	854.66	1324.58	1626.64	837.789	657.689	1808.12	1782.99	2866.15	928.853	1026.67	1233.48	1239	1341	1474.56	768.954	3691.69	1560.59	785.821	734.859	1023.05	772.649	1678.98	1187.04	1504.41	1538.24	1488.33	1693	598.266	1385.45	848.158	1400.82	775.045	826.215	902.175	678.314	994.978	1049.71	938.617	1766.54	734.395	1206.51	989.635	717.335	1602.97	1356.27	1368.09	1335.83	1525.88	1667.95	901.799	1396.74	992.09	1245.2	1407.48	462.679	807.766	903.155	1578.24	1288.2	996.511	549.735	970.044	898.997	1713.78	1646.82	158.417	759.535	1274.08	856.618	847.329	1379.86	816.568	1233.61	1391.02	924.747	909.343	1589.25	712.862	1434.48	938.725	1235.76	1236	1034.78	1227.39	813.353	860.158	1794.09	511.255	695.752	593.432	1269.76	1641.55	1366.4	1621.38	454.58	1517.85	987.433	1546.58	1067.07	2633.83	1369.66	1211.29	801.052	915.239	1180.23	1171.31	1433.22	559.741	1033.6	3097.57	1169.39	1122.01	766.088	891.426	831.782	1213.94	1248.96	1393.66	1326.69	1066.59	246.905	1786.8	1425.21	1670.91	1672.16	1652.63	309.048	1728.56	1383.54	1167.19	734.156	1546.29	988.143	801.275	899.197	942.058	1842.8	1815.16	676.146	1547.2	1660.26	1130.16	705.575	1192.09	1113.58	1007.79	653.262	1181.2	1285.93	749.383	1635.3	1449.86	725.762	964.871	928.965	514.302	938.637	1598.79	1474.67	1357.4	1664.83	1011.66	1524.71	1480.21	1247.94	1426.19	595.518	793.857	879.308	1607.08	975.806	729.899	981.925	866.294	737.624	1270.52	946.753	948.763	2079.05	1239.01	1335.97	1208.94	1078.53	758.721	2666.69	984.798	1127.82	1624.67	1203.5	469.299	1120.63	259.145	777.054	270.013	1452.25	1092.63	693.555	1981.39	1516.56	517.529	2106.78	971.135	791.817	956.604	884.814	602.905	2892.29	604.654	1062.25	1414.1	1196.87	1332.48	1179.87	1045.06	881.894	1145.16	1233.07	1278.99	1365.48	876.055	2040.22	473.085	746.452	860.351	1169.83	2088.39	219.22	999.187	1144.97	644.971	1153.75	1242.21	1412.71	1124.6	1532.07	1604.71	1404.55	1314.42	2207.99	1002.29	675.998	1594.28	2532.05	1136.81	1503.88	1748.22	780.008	705.355	1349.94	567.946	1236.71	718.251	480.906	4375.44	877.16	801.141	1452.85	1198.77	696.005	1329.21	1818.53	1276.77	1739.06	1857.55	1576.43	1304.56	229.441	1525.48	936.941	1365.86	1656.19	971.741	799.434	1581.82	1377.45	1719.14	1135.14	1016.94	952.836	992.567	516.809	1901.25	1259.51	1316.83	1696.98	1430.67	764.52	747.372	1184.35	788.687	1055.41	1315.96	1169.3	1184.3	1204.33	1021.51	755.07	1655.33	1286.21	1032.43	1364.82	1210.57	1613.9	559.682	1180.88	1400.78	1131.61	754.562	1634.91	1734.34	1186.39	1370.98	1812.97	754.021	766.023	1151.16	838.485	986.185	981.4	979.666	916.404	688.324	1660.24	1146.16	1704.71	1145.12	750.887	1296.89	1254.68	1674.23	1086.69	1566.42	795.714	798.122	1221.55	1303.57	917.153	1659.91	2059.79	1265.17	637.56	2096.17	1108.44	558.877	1095.26	1349.8	1238.11	1150.49	1524.87	2891.96	2035.49	830.148	1529.34	1367.49	1004.88	1139.69	1095.52	1181.77	752.168	798.375	848.501	1182.42	1418.92	1242.62	1685.12	1571.91	1037.55	605.075	1073.93	2353.48	845.233	1936.03	1606.13	2159.96	1789.96	1832.48	1185.49	584.857	1675.11	936.941	1480.32	1099.56	1161.57	1092.2	926.103	886.098	1057.51	1315.94	1389.56	1013.3	808.817	827.528	772.249	753.385	1575.97	3657.86	1503.39	1311.93	986.185	807.595	1356.1	1488.08	1593.23	2012.09	1752.96	729.433	1234.12	945.629	895.392	1036.29	1251.96	1746.19	946.562	808.918	1421.47	1582.72	1395.26	1092.87	1233.48	1513.21	1295.52	1335.36	2198.5	711.307	780.013	1442.16	746.275	1129.1	698.958	846.293	804.641	913.837	1538.8	1584.41	1238.55	754.287	1508.92	2217.72	1551.51	1071.66	1336.26	875.588	1132.99	1135.61	1150.56	909.106	802.879	750.913	1373.89	780.176	1117.21	1422.29	1269.5	1159.26	1060.28	219.87	1730.96	1006.23	1473.58	1581.83	818.7	1077.62	1087.16	979.017	694.939	881.408	217.187	1791.88	1210.62	1559.95	598.141	649.275	728.382	701.253	1783.98	533.93	1489.96	814.784	1624.74	1338.16	1447.18	324.11	1641.6	927.99	507.97	1273.66	1012.11	1475.78	1049.45	800.133	2155.36	1289.03	1721.41	1964.43	1076.45	590.593	1600.91	981.757	961.519	655.536	1424.86	783.246	334.495	1381.43	1189.1	564.904	1500.34	1126.58	869.795	1494.01	1185.75	1429.93	1591.3	1455.56	1167.04	1565.13	1260.41	1083.21	1106.38	1076.51	1029.89	1659.96	1486.44	804.037	1302.23	1230.05	2811.69	1597.8	1272.82	1621.39	1717.01	2138.88	1275.94	1396.06	977.075	1312.32	1590.16	1388.67	988.187	1115.17	1625.17	257.686	1368.79	942.177	580.905	243.038	470.023	1095.57	1292.87	1649.74	4387.23	621.501	1212.93	1254.49	4277.2	703.404	1497.95	935.019	243.816	756.727	956.625	1330.57	666.176	1075.73	695.357	2731.35	1564.63	1300.45	766.247	506.56	1107.89	1714.66	954.442	1260.35	1606.84	968.34	1182.15	948.759	1230.98	1232.24	1322.06	1176.57	634.4	1168.06	1337.81	1523.29	839.592	758.37	1568.86	1468.14	2022.75	748.822	1306.94	686.29	2694.04	1348.96	1132.29	891.418	908.01	727.318	1133.18	1375.98	1471.47	1139.88	1261.08	747.427	1266.68	971.349	941.503	1453.1	1120.4	1182.79	835.107	673.823	953.972	899.932	1336.03	702.488	1532.13	507.946	1475.42	960.73	697.076	1189.08	1132.15	3495	1692.3	1379.19	722.434	1523.13	1318.95	753.98	1401.92	1017.31	812.176	1288.17	621.218	951.148	1356.13	861.069	1541.95	808.774	1154.44
CCP43384	1255.7	964.791	1645.27	1200.05	1248.1	1032.62	1012.64	675.682	1168.54	1067.33	943.122	1011.26	694.953	1208.21	2159.82	1945.71	567.997	1409.56	989.902	1025.56	1063.11	1567.93	1142.06	615.729	1388.74	1753.7	1688.98	748.145	1589.21	1120.71	315.32	204.9	2088.25	1320.51	800.881	580.782	1088.95	972.56	1812.89	1022.97	743.329	1158.9	1611.09	1637.84	1065.54	1077.33	953.443	1458.58	1228.4	741.775	402.543	709.031	449.007	1637.85	1124.91	1608.87	701.91	1270.69	1223.33	1167.34	1451.37	1986.23	1188.08	783.069	401.824	716.038	1535.72	1884.77	1653.45	1048.42	827.908	1807.32	1101.95	1810.9	662.468	1058.83	1222.59	885.687	1555.77	1281.37	728.395	1525.94	1480.95	802.46	1630.53	1398.67	1326.39	1042.58	1771.44	1206.47	346.058	2792.8	824.304	1233.23	1510.22	1070.32	787.977	526.439	1155.95	788.345	1024.09	612.541	819.939	1265.56	959.208	1058.22	629.618	1161.27	1493.08	1229.6	1058.26	1159.65	841.787	1074.11	1088.93	811.816	444.269	628.349	1151.57	980.464	225.585	1399.5	2293.97	1369.74	1162.88	925.526	1892.36	1517.93	1166.07	714.876	1048.75	1428.39	1257.33	1338.08	1085.87	1863.42	1235.29	1042.98	894.919	1042.27	1200.57	898.686	1431.24	1212.06	2077.75	1587.37	949.713	1048.54	544.291	756.464	1252.36	1050.82	1030.17	842.634	1281.32	419.544	1997.99	1151.28	702.917	1101.39	1605.25	1298.66	683.501	1575.77	1091.22	1280.41	1261.6	1712.65	1446.08	1166.05	558.609	1127.51	1527.78	1547.33	1363.27	991.499	715.004	620.164	1038.72	1056.03	1001.58	907.07	1498.98	598.495	851.439	1073.05	853.39	1507.46	1613.87	1709.56	1639.99	1309.79	2145.83	1513.81	1529.89	1505.28	1718.23	992.379	1388.64	980.804	1134.46	1616.34	1255.37	1581.6	642.973	845.972	600.272	1012.35	1344.39	787.388	1113.91	829.086	1182.43	1608.17	1495.57	854.363	1078.86	796.303	220.033	1270.61	1193.19	1066.92	599.239	850.185	1075.54	737.886	197.645	1222.03	1275.92	1314.92	1262.85	1267.95	1242.03	1515.66	914.14	1006.88	1174.36	931.798	1126.49	589.275	1260.82	1091.39	560.123	1476.38	1499.39	1342.61	675.245	967.048	878.33	811.663	1497.1	1507.31	1270.96	1803.38	1485.19	1047.95	365.706	1272.96	1419.99	860.262	1462.31	420.796	1249.62	628.628	1308.55	1548.03	965.534	913.525	785.964	1202.03	737.651	827.326	1176.93	469.255	1529.98	1151.89	1449.15	1077.77	1678.71	1012.54	1569.13	513.787	1093.99	974.842	994.071	1280.77	1386.44	1089.71	1428.29	261.781	1600.89	684.001	1527.57	1374.42	2349.96	762.524	606.338	1045.72	990.771	708.409	1078.26	1106.27	953.993	823.818	1418.59	1232.61	1405.62	2528.96	1546.89	656.081	1506.8	62.5414	854.234	1575.81	1157.05	831.453	805.213	820.296	1606.49	2104.27	1600.47	1801.02	870.823	1551.48	1475.2	1721.75	1348.97	853.694	1667.1	1014.03	764.758	792.6	1398.45	919.624	1458.6	1858.72	1061.46	1215.91	1110.22	1231.19	1435.65	672.083	1096.82	152.174	1481.71	957.806	914.586	1202.11	1209.84	1236.33	1271.49	1156.73	657.157	1627.91	1052.51	1146.9	2044.39	1592.12	808.889	1012.57	1334.15	1746.04	1293.06	1928.82	1261.78	962.7	816.226	1474.83	1507.91	761.702	763.574	1114.84	1387.81	1343.8	1685.89	2034.09	1802.9	226.072	1185.5	806.935	1803.65	654.545	1000.42	927.241	1954.61	1563.36	1192.63	1378.51	960.092	1245.37	1007.88	1000.68	708.945	837.987	1082.59	611.42	885.506	943.59	1037.16	1247.76	1236.01	1263.83	658.797	955.956	1562.79	1171.77	946.762	1476.36	652.068	1900.34	1446.09	1188.39	1413.77	1040.12	1225.11	929.774	1535.04	2573.29	1428.98	881.135	1112.12	1176.73	1207.03	596.746	1598.22	849.398	1229.95	1144.83	1069.35	1171.95	995.792	1302.04	755.772	670.656	1217.55	1201.46	768.809	1215.41	466.511	1366.88	518.781	1482.8	971.21	1598.15	1213.52	629.373	1356.64	1032.13	884.668	1228.25	1309.51	795.87	440.412	1502.42	1490.19	983.06	1007.39	1118.34	1357.06	1475.65	819.339	1527.33	979.136	957.594	1447.4	1532.27	1027.06	657.557	585.065	1493.99	1116.18	2431.6	887.602	540.829	854.95	1454.91	834.77	634.957	740.227	1582.62	1568.69	647.079	1295.97	1795.88	1062.8	605.005	1141.26	533.798	1206.48	1515.91	2478.95	871.712	748.135	1392.84	765.7	1005.49	716.8	868.868	1540.08	813.467	1531.16	2528.46	1582.08	1162.96	1121.98	1126.27	1087.59	976.981	959.438	1688.35	1464.91	1453.7	1119.12	184.043	1846.22	1640.08	936.29	643.46	1026.86	1084.66	1516.55	1403.57	915.905	1307.25	838.661	1143.22	1576.93	1418.38	691.655	1384.62	1400.44	2173.83	1185.97	1202.38	1155.75	946.543	578.586	1563.67	142.542	685.01	676.367	671.865	1588.3	1198.48	1522.58	1095.07	1036.15	995.55	1486.16	1054.12	735.793	1348.72	1920.62	1653.17	1249.01	2186.11	1067.11	1471.14	1281.67	839.299	942.328	887.381	1151.25	1444.34	788.343	994.936	1267.76	1614.68	830.933	1481.25	50.6996	902.985	1972.17	1976.35	1448.28	907.462	711.001	1337.31	831.115	615.211	1590.35	978.03	1070.47	1505.16	1569.28	808.572	1095.47	260.979	953.597	2119.51	1009.23	1596.73	1235.64	1182.74	1295.8	612.674	1215.76	848.254	1652.15	1488.6	1267.8	1969.43	1193.09	787.93	1606.13	614.019	1074.06	1221.16	1521.63	1202.77	396.202	315.209	2029.69	953.154	1266.58	896.515	2253.13	1703.47	594.579	1592.58	720.638	1529.63	249.625	1889.83	1883.9	1111.15	2765.15	979.436	1168.3	2924.55	1687.57	847.5	1475.32	1176.14	1688.1	1629.1	1154.87	1565.78	978.225	506.627	1384.34	1549.81	1908.16	1509.89	1282.23	1649.51	1385.58	1294.38	1168.93	2582.45	1297.47	447.324	1543.46	1005.1	1952.27	1265.28	798.637	1061.74	1777.9	1352.15	1210.34	302.672	1512.34	1116.9	802.029	1188.53	1327.03	1476.34	303.685	1098.51	1170.85	1483.74	885.943	1170.63	1059.23	1380.06	1342.14	1236.56	1082.61	1456.71	1091.48	2624.24	762.238	1918.21	832.225	683.045	695.825	1028.31	1164.87	1066.41	1640.67	565.881	1536.88	1516.28	654.901	1623.78	883.518	1149.42	1226.32	1011.19	1879.63	414.627	434.091	1210	2082.36	1205.15	1392.42	899.627	1574.5	1362.27	1250.31	1076.51	694.077	769.765	1204.69	917.385	720.4	1538.28	1588.28	787.152	1217.89	560.684	969.279	635.14	1274.29	1195.01	1277.56	1517.92	934.049	1058.33	1077.02	1113.88	946.224	51.5275	823.372	1156.54	1173.75	1121.19	1029.43	1072.45	434.735	1319.04	1449.28	1509.84	1217.92	822.774	1172.8	814.93	954.483	941.131	1009.53	420.39	785.128	1140.36	1429.4	1030.24	1570.09	1514.98	1549.69	1620.3	1447.21	1415.02	1562.29	1392.81	461.268	909.345	1702.29	1715.08	1121.51	716.538	103.653	600.328	655.666	1777.12	1006.07	1362.18	1275.78	1456.79	1562.93	907.261	1162.24	1059.5	1075.86	1758.8	854.321	977.34	1611.49	1289.26	499.867	3078.22	1310.44	906.352	1150.5	1458.67	709.864	1021	1016.93	1601.45	2432.15	1400.62	1554.33	1857.51	1197.47	1317.11	1335.06	941.115	1170	657.597	1508.57	1682.26	894.828	840.035	1019.93	1033.93	317.701	1021.52	1063.85	1413.15	1347.08	1134.68	1133.61	1134.63	819.391	470.4	725.825	788.232	568.214	848.434	1007.1	826.17	1959.32	1414.93	1192.21	1543.27	271.845	1141.64	1530.98	1326.98	1151.91	1238.45	692.61	1582.85	1506.18	1608.22	1123.41	739.71	1101.42	1343.31	1150.78	1006.57	1002.51	612.256	1231.89	908.29	1002.08	1269.26	1558.8	838.458	1045.66	1719.15	950.709	1498.24	1541.75	686.822	2553.68	1605.84	1084.2	1952.13	1117.39	1762.38	1763.3	638.465	1016.76	1421.57	1634.36	1872.53	1368.73	923.675	797.853	1224.74	590.168	524.839	1592.71	2440.93	1190.63	1069.52	677.014	508.316	1146.02	1188.75	377.558	1056.81	1092.25	1795.92	1549.03	1620.48	1154.81	1092.83	1530.83	1621.76	495.61	1617.9	2009.21	952.138	1272.98	1061.65	804.341	1265.35	1595.48	1023.59	902.478	983.516	1045.49	592.765	914.989	390.371	1515.11	1237.41	1189.7	818.552	1200.87	1092.05	1025.15	1358.49	1644.59	1345.19	1033.23	1312.57	1573.59	1098.24	1005	1082.71	748.497	1175.89	937.459	1391.9	1603.82	948.266	1513.94	988.909	864.673	2293.79	1219.98	799.298	674.935	1239.51	933.138	1167.07	2060.76	665.069	1434.26	1320.75	1410.38	1540.81	1394.9	849.191	1287.23	712.465	1422.19	459.95	1086.43	1644.05	1015.8	905.434	749.037	875.513	870.007	328.006	986.594	1429.12	930.887	3392.07	949.55	812.713	1562.05	930.955	1537.29	483.374	1361.64	1479.37	1012.11	1543.15	712.884	1283.42	214.209	1591.91	1599.43	621.439	1549.49	1610.31	1926.57	1503.8	967.661	588.566	318.63	1243.46	1392.03	879.674	1002.33	2279.43	523.418	1023.49	1885.95	1115.88	944.567	1528.97	861.252	410.906	1527.37	2198.91	987.06	1513.91	907.634	1563.57	1112.16	1062.27	1514.9	1177.54	405.732	606.41	1193.53	770.237	610.15	1556.14	1110.27	820.34	1590.86	1484.55	2258.03	1331.98	1427.41	1097.42	933.407	841.576	1197.82	1231.59	1223.23	273.632	1877.32	935.265	978.118	1509.03	1242.75	1262.4	1126.9	1215.17	1650.51	1277.84	1205.88	761.975	1576.78	1529.67	792.572	1542.07	1456.93	1385.44	724.262	825.12	1331.89	1501.93	907.462	1251.91	1196.58	1161.85	573.481	2272.84	1466.51	1215.44	984.726	1451.04	1433.11	1580.19	1198.65	1712.19	1512.73	1109.65	1253.97	1607.77	1022.73	1448.03	1453.59	1180.21	1209.46	885.485	1689.66	1590.6	2399.74	4406.69	956.259	1207.71	2013.7	730.161	1239.68	321.949	1158.09	1714.96	667.574	1415.29	1416.6	756.259	1216.62	1548.51	1603.18	397.587	1233.62	1551.46	1140.73	1564.97	697.912	1024.6	1400.55	1381.29	1577.96	710.734	1472.34	1642.14	1093.56	1141.23	1151.01	830.894	1554.16	1563.5	1113.58	1405.01	995.724	1498.76	1199.47	1161.36	491.857	668.383	1230.97	1165.68	893.745	1028.17	1512.89	1057.64	2185.8	1378.46	997.846	1222.92	1175.18	1119.36	1286.27	565.762	422.721	689.137	1538.86	876.497	742.941	1150.73	1019.19	939.165	1537.57	638.797	525.421	1225.44	1295.19	1213.41	1545.5	764.237	722.086	899.615	1370.75	1172.54	1027.79	1718.36	915.72	1159.59	1593.99	977.707	1116.66	1147.43	1297.23	1489.93	1105	697.054	1776.07	296.01	1270.25	1148.8	796.39	968.069	1206.47	1669.2	2006.17	1220.17	1075.84	1666.33	990.638	1572.31	682.047	2369	1976.55	3323.57	1037.99	845.89	486.782	1509.82	679.888	1017.55	879.687	804.777	1070.91	1079.19	822.645	1136.29	1876	1123.61	176.741	1453.64	1184.43	1509.8	1205.54	1255.98	829.863	1326.64	1336.11	1497.14	2079.41	35.6009	1259.22	1072.01	1614.01	2437.11	340.09	912.851	1559.31	1861.8	2364.9	1259.02	826.938	1271.42	1620.57	1930.57	1607.25	324.757	413.804	1176.48	884.194	1005.32	1799.74	1734.27	1428.83	1599.62	1437.51	931.766	492.718	2068.6	1179.25	1578.5	1620.88	710.52	1608.58	583.539	630.719	1268.36	897.859	1034.45	1352.37	1226.42	1084.58	972.7	1568.63	1236.49	952.663	1125.64	2755.11	1138	600.126	1530.75	1689.1	769.367	1867.41	1253.22	809.909	1513.98	1414.79	1543.38	969.738	1219.91	1339.59	1473.66	1475.67	2150.56	1071.53	1486.72	1089.6	1187.05	308.461	1192.11	1295.12	1523.64	2408.49	873.166	1231.48	603.61	416.892	1285.72	815.751	1189.31	637.365	445.445	989.965	1087.71	1516.51	869.027	833.328	1494.18	1596.43	1207.28	733.558	701.596	1008.04	2008.45	1040.33	1895.48	1331.34	1742.86	893.802	1513.23	1006.41	1205.16	2094.46	1694.08	1217.54	1218.07	1369.19	1525.22	1638.28	1039.37	969.918	891.837	247.726	1092.4	2302.69	994.9	1221.14	666.285	1534.15	1202.64	1360.53	1146.01	592.318	1305.59	1064.51	598.876	1017.41	1585.06	1059.78	336.6	443.797	1265.25	607.762	1213.62	1571.5	961.524	2976.92	1380.46	2142.07	475.584	1610.96	409.079	1021.08	2877.73	1128.7	661.499	589.204	1089.74	1031.64	1120.45	1543.78	1092.23	1559.07	1541.91	1351.09	1416.03	2172.6	1147.39	978.491	1216.86	995.94	621.92	1488.23	1554.12	799.761	1273.91	999.608	1080.76	1105.69	830.331	1366.99	1688.07	1557.59	1163.41	542.723	679.756	1541.15	1037.69	1234.11	1036.63	1573.81	2369.43	864.073	948.103	1594.52	1471.98	990.534	1958.46	909.694	1150.51	957.151	926.671	1283.07	1372	1880.24	2719.88	1080.95	732.853	1086.73	571.822	1527.61	921.942	932.775	1561.72	2415.21	2118.02	1047.1	1612.4	1522.27	1017.35	1055.77	909.559	1169.65	1108.29	956.807	970.16	787.483	1225.74	2203.78	1668.72	1190.09	1018	1483.8	1382.16	1146.12	1021.87	1227.88	2691.14	1431.26	763.278	3211.88	1175.84	1175.03	910.048	1618.81	735.254	1577.72	1569.97	743.446	1232.17	728.897	1008.28	1077.21	782.201	638.733	1082.53	1150.65	1183.76	1316.93	1558.99	1022.57	1168.21	1565.23	1270.21	1792.3	819.24	966.671	1316.04	1429.83	1543.35	1000.44	450.621	616.981	1352.54	1030.06	798.138	1642	1626.99	766.049	1231.74	992.782	640.568	726.906	1447.47	1701.81	1057.27	1405.44	1650.88	686.746	1651.82	1636.74	1563.91	1072.8	1137.7	1572.13	1294.25	1779.11	1532.25	865.042	1118.74	582	1194.2	1453.28	2459.42	910.574	1261.45	1086.61	639.466	1478.58	1574.05	781.092	1240.62	1144.81	2148.87	1018.62	330.748	979.655	1576.03	725.896	916.379	1155.07	1561.66	1065.99	1274.94	1882.48	931.631	739.84	1154.89	1452.85	1079.65	1085.25	1547.99	894.289	1321.46	1027.17	1151.24	1508.21	1654.22	948.203	886.352	1296.86	1238.4	1583.11	2318.53	1465.76	469.742	665.943	1613.43	588.994	858.274	1693.18	1032.56	1393.99	1329.29	961.429	928.619	1105.24	1124.59	1522.91	2113.42	1049.03	1061.89	997.251	956.082	1046.83	1257.65	788.917	1370.89	1024.99	1354.67	1511.51	878.066	1150.38	1475.27	1035.73	1009.26	1047.77	890.24	696.891	1049.4	548.084	1100.43	1499.22	950.332	1056.7	1236.34	681.275	1465.03	1238.46	1148.06	939.598	1479.57	946.526	1427.37	1085.59	1145.02	1548.13	474.554	486.782	1412.35	1445.81	1648.93	1107.67	1431.17	1020.05	1497.34	2022.69	1256.91	2112.35	1717.13	1230.57	2222.6	1548.46	723.494	1155.63	1190.3	657.938	941.544	453.766	1553.72	1716.65	1541.47	1436.28	1043.74	1524.35	896.109	1623.74	1591.27	1198.48	1792.58	1170.55	581.409	1452.83	1204.12	1576.02	630.402	1166.82	1247.52	1294.31	693.596	1641.49	1098.56	1532.37	1350.02	944.608	1115.35	1326.23	1589.59	741.177	932.819	1428.32	997.207	1664.09	2691.35	1161.18	1274.5	389.236	1274.79	1881.9	1301.37	1559.81	1492.53	507.093	1085.22	1509.42	1627.49	444.702	1281.07	992.787	1513.93	1373.91	962.909	1186.04	2661.07	1228.24	859.773	1806.62	715.203	601.819	1133.96	504.022	659.008	1508.81	1019.25	1579.74	1253.31	1222.04	1615.06	677.935	781.863	1235.88	624.144	482.216	847.969	933.007	1581.92	1224.9	1871.76	1433.91	673.61	1414.23	563.112	1229.55	1449.12	1196.13	1505.07	874.189	323.161	909.982	1043.62	809.722	1011.45	972.07	1799.33	942.774	1716.68	1453.88	2600.87	394.065	1797.54	1424.4	844.449	204.744	1174.49	1299.28	942.279	808.991	1581.12	1865.08	1186.43	802.462	1010.57	1616.24	1458.79	1097.23	953.859	1934.79	335.186	1132.02	989.271	1091.94	1479.08	1014.32	1614.31	1649.45	1048.35	1158.38	1782.52	1083.4	797.244	559.331	642.939	1482.85	1259.1	1559.61	1488.15	863.726	1522.21	766.079	716.334	1219.94	1157.69	1097.63	1259.21	999.462	1262.58	1602.76	1517.73	1660.97	1340.03	937.92	1651.94	1328.34	1008.42	1281.56	872.336	721.055	1221.74	541.974	1718.55	727.305	793.592	1626.29	2034.59	1586.18	1095.21	1402.97	1532.03	436.332	1722.38	1234.57	1088.05	1100.31	1068.09	1086.86	818.04	1053.21	801.647	947.573	1537.47	1442.37	881.818	1024.79	622.472	1473.98	634.186	1316.06	1312.74	1369.64	1502.48	739.132	1057.1	347.079	982.155	1693.07	505.076	586.963	948.314	1054.74	1218.44	1129.02	1243.42	1094.86	997.749	1590.77	1556.47	305.08	939.085	1512.73	1119.24	851.844	1038.96	1039.52	1769.15	1254.3	1080.16	1228.03	1231.15	1479.31	1705.08	618.883	950.041	986.822	705.009	1418.35	480.311	721.023	1488.66	818.535	410.906	389.147	1592.81	1344.5	1097.76	1326.01	724.241	1639.44	725.089	1552.73	959.139	1711.02	1278.49	1139.29	971.134	1499.76	1029.12	1058.55	1668.6	918.388	881.171	1124.33	1402.6	996.511	1272.9	626.883	610.153	1504.73	1249.35	1693.69	985.51	787.709	191.158	1419.24	1145.01	1499.02	1411.37	1556.97	560.713	2513.43	1709.46	1370.66	315.91	1599.89	598.116	1198.81	862.576	1094.62	1592.67	1588.94	496.895	1515.07	1228.74	1626.73	718.243	1605.01	1079.67	1324.13	1226	1514.94	987.635	880.207	1737.67	1326.09	587.534	1033.46	2087.29	2004.18	816.342	821.883	1490.27	631.626	1324.89	989.854	985.039	1407.56	3263.19	1549.68	985.344	1573.28	2764	1521.88	1233.42	884.854	853.39	1112.7	1442.39	1390.36	1338.54	1159.29	1725.28	1168.61	946.062	889.415	1209.1	1691.89	1550.63	1025.23	1150.5	1382.08	840.853	682.512	1059.85	352.005	1866.72	456.701	755.549	907.101	358.801	2732.65	1326.98	794.268	1437.82	831.183	1218.58	1197.99	1161.8	888.577	1017.48	400.003	1099.61	1095.25	1530.93	1229.03	1024.85	1179.09	2834.75	1663.6	1159.34	1023.97	1191.8	914.65	1418.26	756.443	1206.36	2685.5	729.412	410.774	156.729	1419.59	1555.88	399.364	798.369	1161.09	1300.45	1240.96	1580.8	1234.05	1544.06	1284.86	287.245	1148.64	951.579	971.878	1496.81	820.411	1422.54	1719.12	2476.83	1255.89	1395.43	1025.97	1016.42	1283.4	1085.45	4994.07	1071.48	831.985	1479.46	974.301	1241.79	1239.57	264.785	1688.62	1413.29	302.657	1627.09	1141.12	209.216	1430.67	833.687	1291.95	1367.87	1152.71	1016.7	1523.3	1177.53	1499.27	1223.19	749.989	3090.62	1113.28	804.836	1565.03	1639.85	1342.69	1502.5	1207.89	972.651	1049.18	1175.13	831.911	1369.81	954.506	1290.56	537.713	1953.53	789.557	978.08	1430.38	1079.66	2787.02	1454.01	871.78	1219.22	1247.28	1414.85	1047.58	747.164	604.324	1605.59	1428.04	959.466	1156.05	1467.48	1735.74	958.901	805.681	578.631	1175.92	779.325	710.615	1013.37	683.475	1489.27	1406.77	1528.3	1252.37	1035.67	1278.17	879.069	1506.92	993.197	1563.59	1139.03	1037.3	1632.46	1402.99	1267.2	1456.67	2511.73	937.223	711.698	1786.47	840.022	385.779	2092.85	1165.81	1276.77	1353.6	1540.54	1793.82	1774.81	718.137	1527.96	1141.36	990.101	1160.9	1114.65	1092.54	630.49	1224	1082.64	995.694	1297.86	980.965	1418.33	1270.97	1160.01	1139.11	678.005	1405.85	1593.74	1438.2	926.22	1775.26	1446.82	1704.3	1078.18	451.964	1074.35	833.687	1577.3	1412.62	929.416	967.346	439.817	861.056	842.371	1385.58	691.467	1964.64	1195.36	1267.6	1567.06	1144.46	1185.22	995.172	1238.26	1338.34	1132.61	1067.76	1031.61	938.598	1615.7	2396.34	1280.04	534.875	1539.77	1939.28	638.088	668.952	2085.42	2410.43	1402.57	717.474	1388.8	1366.72	1150.35	914.504	946.003	1257.35	1232.42	1088.77	404.512	467.294	1096.18	1143.84	1229.35	1499.99	442.293	2463.66	980.321	808.913	1211.2	1328.09	1527.14	797.356	1866.35	1597.76	1542.07	1171.98	1472.49	1317.25	1176.17	1129.55	919.483	942.041	894.475	1457.76	2903.62	484.257	1142	1121.64	1434.71	1462.47	1667.68	538.052	1567.85	1304.06	1590.55	915.512	1351.02	1766.53	1504.86	1208.44	363.864	1842.54	337.058	1600.8	1089.22	1120.37	453.756	461.013	1264.86	425.747	2426.77	1030.41	2523.98	1013.37	1328.69	1036.84	1305.87	265.871	1573.9	854.614	1338.95	942.431	949.293	1636.25	1002.82	973.659	1777.25	1475.35	2270.01	1223.16	2660.03	1271.55	1510.72	697.78	1289.8	464.115	701.23	1249.44	518.439	770.147	1496.42	1020.83	1595.12	1154.52	1081.54	1221.76	1126.45	1121.17	1565.2	2661.28	1526.31	1689.25	543.225	1232	1096.55	1014.71	1257.7	1620.68	1292.24	694.577	532.563	1469.19	1121.23	1436.15	1918.59	1571.21	1470.15	2071.05	1107.16	1043.72	1768.29	1176.41	1523.69	957.044	746.274	1720.3	1602.24	416.065	1200.79	2186.7	741.497	368.951	4219.18	1173.92	572.519	858.053	5463.88	995.742	866.334	1873.46	5152.44	1240.69	1827.36	613.965	593.509	1190.42	950.987	1224.49	1234.96	1986.31	1281.84	1627.05	1598.27	1146.96	906.192	1069.26	1296.03	1683.92	1043.45	992.688	2168.85	1108.1	1469.68	607.609	1161.51	942.632	1067.93	821.954	1573.34	1722.95	1190.51	1597.11	842.455	1419.74	1563.72	1608.49	1493.8	980.732	1158.31	1214.39	1714.01	1126.26	1220.94	1043.71	657.23	1217.01	886.274	1537.63	1895.23	951.714	1555.73	1041.09	910.588	1131.62	961.294	755.149	781.44	1258.42	561.925	1731.8	667.172	1005.42	1182.8	1271.19	1139.72	769.178	1575.36	936.183	479.803	1903.71	1775.91	1200.21	1371.97	1342.48	824.901	1199.84	873.549	1213.93	995.682	739.488	2348.35	1224.13	927.001	1094.73	1085.6	1151.81	1411.04	958.338	1149.31
CCP43385	366.576	860.975	603.628	796.249	657.723	4217.51	398.376	1322.75	260.906	611.83	448.136	429.969	593.536	564.108	672.559	771.054	309.318	935.359	445.421	403.783	456.606	384.708	421.151	831.878	543.125	629.517	381.715	250.751	609.647	497.001	314.364	85.0864	392.786	715.005	553.203	186.067	442.154	150.04	517.259	879.725	289.357	607.724	496.42	591.252	400.708	459.117	1334.98	475.886	419.704	610.856	419.809	487.456	503.807	578.804	529.168	500.698	539.097	375.897	374.324	357.125	432.676	1070.96	395.64	271.155	438.438	538.892	562.513	990.913	565.386	379.748	705.585	883.517	500.609	758.982	560.189	457.012	440.098	497.433	550.018	433.012	631.359	511.693	569.852	284.588	628.127	443.416	437.945	466.992	798.339	738.326	294.562	814.511	523.476	437.808	487.526	367.383	299.744	504.555	416.432	1527.01	368.109	258.835	311.95	569.304	594.419	375.759	316.511	485.382	611.282	555.422	378.323	943.085	797.011	515.531	557.331	535.587	309.202	586.612	487.54	588.232	46.0927	502.933	622.67	498.391	484.988	387.998	533.819	478.268	402.212	1026.77	398.003	286.709	425.098	452.571	492.088	553.612	510.98	463.725	393.867	499.069	406.858	506.609	402.378	536.993	209.985	379.142	583.207	633.978	209.614	511.268	1042.26	383.369	956.172	366.409	568.388	356.167	728.99	486.285	565.69	426.82	544.532	571.065	447.673	483.446	766.436	766.78	585.296	550.57	500.334	386.957	266.191	343.829	600.924	521.231	437.568	831.687	470.093	277.713	448.415	370.934	450.265	366.395	301.837	578.478	329.277	578.16	943.336	904.069	573.242	1107.52	492.813	506.508	619.881	518.084	399.914	595.302	348.758	1055.68	1060.35	472.145	456.832	621.19	578.232	642.802	231.602	253.725	599.836	391.008	921.211	420.068	600.33	559.188	557.159	349.277	1162.21	494.054	436.483	432.047	216.447	847.599	533.012	479.499	243.651	384.808	510.4	230.438	78.8007	583.693	1033.1	649.519	404.272	421.985	501.558	424.516	605.222	403.2	400.665	407.82	408.652	575.887	570.923	334.561	520.093	396.902	444.222	360.47	671.241	609.276	584.801	542.303	506.481	632.136	505.987	762.638	431.859	495.037	269.059	579.868	453.186	544.546	492.701	133.665	430.604	437.467	347.982	500.356	396.5	422.68	295.281	547.932	643.393	824.267	507.711	307.428	482.979	503.206	529.15	410.565	370.774	355.958	513.094	716.095	429.466	480.091	617.383	364.921	737.37	572.722	422.148	253.267	1064.83	434.964	694.692	453.68	630.418	309.324	599.947	499.184	363.575	517.241	778.527	517.87	550.817	323.003	491.188	593.239	1000.32	638.728	409.237	450.355	620.038	127.205	348.043	571.86	427.411	554.348	325.977	230.614	672.556	599.234	371.944	523.047	599.446	494.157	424.946	389.334	461.626	191.498	636.593	481.209	773.077	533.574	566.326	272.062	559.629	700.283	604.647	575.52	510.445	399.895	594.576	539.63	490.619	116.532	562.936	157.98	394.523	454.47	568.736	649.291	427.255	420.294	442.523	633.268	368.404	432.114	515.245	595.103	954.041	588.096	980.23	602.055	408.037	529.508	486.112	576.799	548.831	682.357	421.888	640.065	539.438	465.294	945.738	560.171	1381.78	357.995	712.318	329.022	420.326	473.197	548.741	233.198	365.818	527.727	508.957	541.265	479.493	474.508	512.81	394.527	645.696	535.786	574.774	683.731	1545.88	608.671	981.569	611.703	623.066	346.679	583.571	527.66	530.668	460.263	511.927	439.927	1002.13	412.791	455.354	459.169	607.147	566.15	944.462	509.947	515.29	620.524	545.015	575.421	421.241	942.215	480.893	501.094	598.127	545.103	288.453	320.584	559.948	489.161	704.817	515.456	581.803	465.539	659.167	283.555	567.778	383.998	451.691	567.255	522.407	403.086	541.223	493.554	581.995	373.851	555.807	188.174	275.815	528.755	199.423	523.099	372.147	501.684	370.745	273.604	301.973	1011.68	579.924	501.634	560.064	369.525	391.182	490.25	420.917	577.4	489.472	511.809	469.598	322.572	454.121	707.11	523.656	633.069	261.72	327.251	528.727	922.716	349.292	618.66	592.329	1292.33	1283.17	274.81	485.25	370.428	377.257	215.307	601.591	354.973	738.327	559.177	564.984	1247.26	547.805	291.382	439.281	364.198	340.302	426.67	414.072	328.865	518.327	617.303	666.73	547.48	738.069	503.011	621.901	665.394	359.41	1293.55	582.95	488.272	441.177	83.832	557.304	434.922	492.515	474.045	734.9	494.316	513.851	1036.14	952.22	426.812	309.056	444.286	619.204	409.824	277.472	912.386	450.37	681.246	437.984	277.513	461.926	319.171	285.036	564.657	389.346	561.373	509.999	217.613	599.482	292.662	503.67	472.572	489.386	382.8	477.499	502.403	207.054	542.044	609.246	625.093	532.079	1161.78	497.836	427.085	563.427	314.455	323.979	315.314	496.776	379.243	549.468	412.743	512.2	360.865	623.282	501.031	56.1787	472.348	502.246	522.994	441.635	874.488	508.98	577.792	316.74	294.396	323.621	502.271	380.265	542.346	566.72	331.287	471.375	331.023	442.926	474.619	728.218	635.849	678.474	589.416	749.56	602.994	365.072	503.079	601.075	389.712	1006.14	448.693	541.794	752.602	535.053	290.605	889.273	772.128	486.237	566.379	312.502	320.509	520.547	481.201	632.041	601.774	892.186	383.476	323.934	556.602	594.786	508.817	242.024	508.207	523.401	542.867	399.612	529.178	655.379	1176.18	252.661	525.769	536.789	419.92	692.457	670.918	527.765	642.832	613.676	237.361	612.369	860.037	535.797	1326.12	507.255	564.978	1067.59	553.852	413.934	657.83	334.019	517.803	482.628	716.583	414.25	728.695	718.973	516.04	495.589	448.873	540.671	87.4183	362.645	259.154	425.348	478.846	588.285	582.65	280.64	774.127	480.159	259.192	425.589	394.34	448.182	674.717	378.847	862.118	427.915	532.151	357.511	562.735	608.871	329.642	242.491	491.932	447.661	476.433	828.275	586.046	374.432	168.508	422.833	429.452	457.877	277.767	810.255	483.077	362.545	463.381	472.155	429.072	517.034	170.112	485.873	537.109	653.703	355.554	571.401	508.804	343.871	441.049	478.905	441.582	465.579	518.841	649.601	555.013	424.69	410.762	326.18	323.841	129.874	863.84	426.542	375.453	445.677	633.774	412.648	458.332	344.9	341.495	599.236	108.598	535.394	387.611	600.419	969.097	547.983	484.676	433.963	378.783	519.831	635.424	332.887	466.636	570.428	425.691	535.236	392.467	433.803	425.366	572.269	233.285	461.838	484.939	599.302	593.933	434.887	387.824	452.262	914.257	400.871	411.831	532.942	512.764	753.806	493.468	316.999	553.975	164.248	289.512	1038.27	937.179	156.313	524.465	429.037	478.566	373.437	468.087	528.525	570.268	407.387	893.714	358.289	366.281	498.51	376.374	487.211	641.85	382.355	398.236	513.771	612.448	515.111	634.104	623.257	566.339	1979.12	437.863	587.567	225.094	586.745	699.102	995.677	518.724	481.126	572.961	524.423	617.083	627.531	240.124	392.635	385.511	313.067	573.6	458.717	525.906	854.852	356.027	610.967	318.58	523.492	488.028	436.748	570.791	197.436	318.048	1005.89	560.229	515.436	883.697	548.543	519.509	139.287	353.03	335.2	649.124	508.835	693.254	196.175	596.946	500.604	395.064	332.555	429.421	595.161	564.102	641.805	476.323	488.737	143.116	580.415	622.223	683.411	571.426	548.112	380.613	351.985	392.036	489.474	495.018	597.38	471.028	833.162	622.524	299.021	494.116	334.967	614.143	400.348	1065.74	1682.35	441.425	368.489	348.283	363.202	125.986	752.924	542.228	560.196	1132	347.149	702.166	562.85	271.511	463.827	104.601	728.065	527.175	276.642	594.388	480.113	585.66	567.53	727.352	518.855	416.888	421.886	582.138	509.895	381.333	1065.51	701.813	424.85	366.227	402.224	619.422	501.534	391.877	429.145	1664.06	485.728	582.168	613.653	235.66	512.908	375.428	588.507	397.079	588.684	471.604	1149.89	1301.24	488.042	406.755	571.568	420.188	366.425	289.701	588.575	288.842	628.529	268.698	385.441	377.995	634.189	375.905	396.033	496.174	458.448	528.955	544.569	282	293.155	368.691	535.6	392.214	771.264	100.274	834.532	452.674	308.465	513.636	604.494	405.231	874.44	296.36	531.288	537.574	437.808	500.429	539.992	781.221	949.049	564.377	464.276	197.33	513.037	246.606	590.017	723.87	529.116	602.172	540.224	566.889	367.444	311.187	410.554	527.369	423.776	436.78	235.707	676.905	237.004	475.848	478.903	582.358	567.558	1044.65	404.268	434.133	515.114	325.168	147.489	421.691	367.767	418.529	597.817	1135.47	351.142	750.973	747.113	504.692	357.199	768.03	474.673	228.449	780.326	600.091	347.919	431.698	471.933	254.843	620.817	379.766	538.227	1107.45	504.097	316.442	567.741	430.78	584.597	577.487	538.706	435.289	362.494	496.477	648.4	369.83	403.442	333.505	504.712	322.762	508.869	363.749	314.891	171.24	386.652	476.163	467.209	605.933	615.901	327.796	604.722	820.261	376.97	405.559	427.019	428.495	617.367	534.038	395.323	545.493	371.373	373.938	526.102	442.23	487.368	476.864	874.488	1117.36	493.222	524.102	1051.86	551.471	611.875	575.949	393.316	519.239	284.231	454.06	554.513	373.631	536.299	571.915	581.705	557.908	720.175	416.486	677.189	414.084	518.39	196.32	395.286	423.991	508.865	339.939	364.272	640.672	513.021	702.201	496.311	292.897	562.417	955.637	562.452	558.415	584.939	299.371	433.629	382.208	553.582	143.515	592.93	423.278	349.244	764.744	544.438	453.01	518.999	348.665	1031.21	736.01	932.81	335.764	539.482	451.933	403.145	334.54	492.018	522.891	600.18	1060.17	528.72	497.588	558.325	531.811	394.023	558.296	520.804	534.449	316.82	459.953	601.475	590.978	499.618	428.211	555.458	859.839	535.052	416.379	549.507	637.44	436.45	958.581	623.679	1502.78	435.054	496.755	376.7	693.112	642.335	175.599	385.905	615.787	424.481	402.98	522.558	422.04	441.245	252.291	345.158	650.09	449.157	628.55	557.948	444.158	475.553	427.697	433.594	346.504	453.985	663.208	1384.94	926.083	474.657	240.52	498.454	523.974	1706.25	541.956	738.323	548.458	481.195	545.666	465.547	506.49	385.161	532.57	569.58	650.883	522.307	877.888	544.476	331.086	236.438	550.249	509.141	614.457	528.818	440.656	472.857	423.308	323.451	294.325	505.241	373.633	91.1095	456.225	555.05	555.579	608.539	666.411	538.522	575.193	536.466	418.007	379.475	14.0969	510.06	483.437	464.118	690.199	292.164	1109.12	501.211	698.278	314.821	328.636	480.658	488.595	620.376	836.832	1056.14	242.117	338.409	548.24	495.485	618.278	623.116	398.064	490.534	616.295	571.54	397.349	1258.54	616.424	565.828	535.612	533.485	521.278	528.071	482.733	287.473	589.982	697.27	389.506	571.437	601.293	467.506	471.247	464.444	395.264	533.524	943.685	610.827	499.332	228.891	566.529	605.353	648.041	465.583	508.331	441.147	399.046	746.09	529.429	379.297	517.004	365.74	506.85	420.443	535.009	485.361	461.57	463.623	666.278	344.494	512.367	659.537	590.598	581.244	542.758	866.621	602.224	352.222	538.654	792.629	584.847	769.453	466.891	539.661	454.959	596.596	717.689	390.175	558.679	485.802	368.561	561.856	524.057	384.325	571.33	713.885	890.589	345.056	1280.04	593.704	473.137	812.984	479.549	568.079	428.824	395.17	376.797	416.848	488.784	525.899	328.56	418.742	578.172	105.219	566.042	545.012	567.376	1227.36	573.441	437.838	393.289	621.472	529.78	116.029	417.666	460.833	191.11	574.456	497.298	593.022	303.42	313.53	482.168	267.867	585.087	265.828	475.368	514.769	329.513	1045.55	311.682	526.346	441.957	613.421	406.209	603.926	537.386	605.631	458.845	748.113	391.559	461.665	222.28	634.656	531.978	317.644	304.127	548.291	272.025	349.394	388.183	439.005	271.546	473.427	582.069	1712.09	389.222	457.908	280.176	425.239	383.67	534.478	876.554	555.354	523.279	566.358	451.629	323.495	521.319	632.074	352.223	599.381	561.021	515.044	520.467	351.237	623.421	473.811	474.647	426.348	508.131	340.017	408.925	579.032	849.321	537.232	602.73	474.661	542.874	434.449	189.112	435.593	973.152	477.717	554.544	607.773	476.61	542.525	486.963	583.993	750.976	544.427	335.75	652.43	439.623	320.011	505.019	520.867	546.749	576.48	524.439	691.651	366.131	636.24	441.967	543.675	748.598	400.22	375.411	493.141	460.811	358.365	343.857	508.961	549.701	485.093	1286.33	526.984	484.943	783.858	458.619	526.293	720.571	748.432	241.757	579.699	1573.92	505.366	630.534	351.304	1033.82	631.708	487.334	371.389	557.262	820.396	375.278	486.36	1062.18	749.356	586.86	534.509	406.654	568.811	534.203	483.609	328.267	385.265	391.866	577.002	1245.05	352.31	278.906	339.043	271.806	639.75	1212.1	483.337	619.213	410.619	378.004	621.027	565.044	461.519	497.01	594.548	543.034	445.548	601.865	468.999	526.057	595.776	333.695	427.633	701.448	981.56	436.322	437.147	238.437	883.371	597.125	288.755	717.341	519.921	550.109	582.342	297.564	468.472	500.923	470.178	863.805	896.351	644.15	450.536	468.128	331.286	404.039	512.901	543.943	451.669	483.267	489.274	547.756	583.824	527.209	728.955	862.763	620.266	630.289	431.951	765.584	612.31	488.422	527.271	554.836	285.608	428.674	282.482	519.945	855.794	128.405	543.292	627.386	892.467	406.405	599.884	384.434	544.105	491.142	251.838	1004.94	474.266	214.839	461.772	316.422	714.336	448.731	225.415	415.982	758.112	424.07	581.207	375.902	420.198	427.594	339.603	491.461	462.315	347.692	1073.3	372.707	787.206	440.138	562.418	536.931	360.816	560.499	237.618	386.004	693.258	251	574.312	560.508	377.863	518.842	445.168	450.147	567.978	304.061	236.438	372.427	421.142	383.584	478.739	874.074	619.231	618.625	549.417	570.379	475.11	438.701	1071.22	578.784	427.966	1001.02	537.675	564.619	704.248	1329.47	397.854	552.876	523.473	565.468	544.87	563.696	506.708	459.43	535.703	386.217	379.582	915.647	582.043	280.387	558.692	456.66	508.941	313.276	1150.96	857.796	568.913	574.514	531.282	942.386	436.056	554.936	535.945	545.274	394.784	684.148	533.605	1130.95	549.831	418.896	594.569	402.446	493.044	428.082	294.74	512.877	509.044	415.649	317.481	586.331	242.005	461.501	264.369	604.301	350.38	542.046	363.953	564.782	613.965	522.345	512.194	662.145	509.354	559.529	782.69	548.193	513.327	335.734	121.508	451.41	259.443	402.725	541.348	396.359	406.419	380.306	467.472	579.772	614.015	844.194	296.29	449.918	484.62	348.092	518.537	882.5	251.128	472.978	746.104	411.177	570.052	945.447	465.477	312.81	463.702	458.23	471.935	383.263	432.395	344.217	543.581	512.256	580.917	899.323	421.847	569.699	309.266	477.099	405.222	295.668	84.9448	523.478	571.377	515.575	317.109	527.584	764.619	482.758	296.705	424.476	496.169	527.104	599.011	588.905	1006.83	308.376	609.49	746.344	431.658	411.328	459.185	502.648	650.333	496.228	533.467	615.227	587.701	266.064	88.7434	495.796	438.136	487.824	596.506	509.434	477.742	504.215	444.954	229.654	581.592	353.576	486.668	557.861	232.018	272.548	614.913	602.265	368.119	1048.74	453.517	494.192	588.887	478.575	553.853	520.715	882.672	581.374	268.062	1046.72	616.842	128.065	585.772	490.746	634.302	451.272	625.654	586.228	397.058	357.767	375.43	458.302	419.2	340.33	310.758	314.221	410.109	629.232	397.038	582.611	433.581	515.647	459.749	296.038	509.985	984.56	489.899	1312.57	394.83	579.308	606.4	654.282	61.9137	588.919	360.726	748.138	623.978	723.736	485.272	645.6	352.121	396.143	433.479	436.766	366.066	539.974	191.664	550.269	913.116	407.619	698.139	484.846	826.457	511.948	497.708	602.285	734.807	582.029	1397.49	363.205	228.621	489.577	594.311	656.697	376.395	106.301	505.409	277.788	338.551	228.449	445.303	1058.06	477.2	485.36	538.064	435.009	501.749	889.061	526.808	518.831	377.314	505.399	406.276	365.925	549.669	513.685	883.686	389.671	195.842	524.093	364.081	568.234	522.711	402.359	548.626	558.759	687.982	531.817	372.394	452.73	652.212	76.9972	302.657	524.711	413.86	523.894	515.195	272.455	643.629	603.603	410.174	311.178	519.875	570.391	412.83	381.97	472.344	623.829	528.736	401.919	515.793	584.391	729.974	554.964	570.001	479.473	374.09	345.148	689.186	540.444	546.472	438.912	797.83	305.272	500.73	1182.44	260.041	424.624	431.668	581.052	552.946	532.734	741.313	636.229	520.743	528.131	580.216	370.153	1229.49	497.348	617.176	374.931	316.397	943.336	365.258	454.813	383.858	358.304	380.173	597.532	511.305	386.368	1487.72	816.175	904.47	385.819	987.978	468.931	605.298	498.443	178.908	768.549	312.743	500.928	207.501	464.562	1134.71	289.724	669.022	649.124	276.594	385.488	414.795	322.775	526.253	905.397	460.985	361.651	370.436	467.788	471.616	565.842	568.272	853.672	473.974	733.326	592.412	485.65	551.253	563.259	741.201	398.685	224.101	997.465	655.7	593.903	303.99	152.89	714.482	445.708	301.841	637.598	610.661	633.663	628.458	493.932	339.652	542.124	659.735	146.851	457.633	367.429	568.334	406.447	407.221	777.116	396.567	678.706	393.724	501.898	408.793	507.18	1032.73	394.03	3540.75	437.755	543.352	498.452	611.144	325.24	510.044	357.27	544.052	549.974	344.571	388.319	499.172	280.687	801.849	876.24	612.568	584.885	427.416	446.266	420.793	530.988	281.033	574.438	443.688	871.43	485.259	958.601	554.042	481.671	399.433	540.859	1033.86	368.351	279.866	546.459	531.53	742.452	460.085	589.541	298.072	522.389	707.752	345.713	1008.18	501.431	435.424	453.264	369.022	542.788	437.079	404.535	272.506	621.174	573.898	340.845	586.714	591.138	407.249	298.915	1087.46	322.025	497.406	716.301	369.25	448.745	718.006	468.479	474.948	518.182	380.893	421.689	608.939	398.986	508.275	543.864	481.982	485.591	513.184	423.364	404.054	564.713	386.295	341.974	639.201	690.068	493.349	457.458	610.092	512.598	246.507	633.625	500.875	532.833	148.876	1326.19	250.518	575.424	553.122	532.054	486.982	443.15	593.062	546.445	416.662	297.9	387.502	669.478	492.83	589.365	389.128	668.123	619.473	470.636	1115.27	380.961	869.925	508.317	427.792	549.229	560.801	251.219	397.991	585.846	394.12	419.94	876.24	639.724	398.513	588.193	528.533	91.2637	906.04	438.121	388.885	289.912	557.646	522.784	396.349	1344.41	543.778	566.188	225.69	579.932	605.912	460.762	394.972	595.866	602.955	481.014	551.388	544.606	1111.59	378.892	484.199	597.973	511.88	475.365	615.967	695.335	571.908	574.741	581.326	509.707	513.545	630.982	480.233	578.24	465.689	362.53	560.854	282.828	533.721	280.026	439.31	376.16	626.974	359.765	605.045	534.783	507.134	608.302	314.135	686.229	484.768	563.11	496.536	554.528	397.418	489.636	575.015	408.47	385.703	541.146	418.174	738.13	523.474	525.555	543.625	437.233	496.819	697.793	253.029	595.29	393.852	603.359	599.688	412.999	355.853	371.842	483.582	335.885	560.324	301.623	538.606	576.578	528.463	399.163	185.791	414.304	446.901	651.244	403.071	651.38	465.97	553.688	560.188	485.149	279.548	361.789	384.349	322.72	155.059	484.047	622.747	504.599	418.709	672.389	461.625	549.842	447.056	931.041	442.736	497.596	517.83	817.676	392.611	410.791	404.725	339.079	261.52	383.423	962.248	598.524	448.011	335.005	569.115	505.629	648.806	490.277	599.373	488.928	518.624	575.748	532.296	479.694	519.751	519.979	521.153	578.177	507.75	1035.36	449.568	645.692	475.361	731.009	494.059	539.239	641.34	525.991	550.16	903.778	1359.7	635.088	493.294	429.375	883.455	546.459	300.771	455.54	1031.82	308.144	315.755	435.408	559.428	1119.02	448.655	3244.97	396.821	685.707	903.759	3483.45	336.932	505.216	609.683	357.57	386.064	436.532	502.573	365.962	525.66	1189.16	355.423	729.611	490.957	306.524	361.307	608.012	427.423	481.669	595.091	670.618	464.713	491.918	596.216	514.465	507.853	454.704	523.733	628.093	338.44	557.219	609.028	548.947	445.735	1316.98	574.486	386.349	342.583	438.44	358.198	361.371	527.96	579.278	408.567	625.934	420.586	459.796	597.008	508.34	589.127	586.56	433.544	398.026	572.827	441.022	212.362	1507.51	541.494	325.514	694.252	635.498	487.94	660.274	538.465	552.549	446.88	663.804	388.813	519.905	356.42	533.828	300.361	1052.34	558.518	332.992	561.367	413.689	446.924	629.913	492.467	1070.4	475.283	445.653	829.545	1136.68	415.102	614.695	352.417	539.59
CCP43386	117.923	509.886	319.316	517.688	323.388	540.92	132.872	749.84	178.729	244.809	199.855	174.401	220.982	261.869	274.073	200.485	151.902	373.137	179.258	202.418	183.26	158.041	189.713	427.224	235.621	351.268	300.548	133.524	280.211	254.821	60.4559	57.3278	245.105	205.135	247.627	111.703	233.339	68.857	259.995	558.851	103.062	226.989	305.696	300.499	100.555	177.292	529.568	201.114	136.593	359.752	224.157	183.823	284.804	289.69	285.945	299.91	237.872	106.676	186.08	104.04	151.725	438.704	110.757	126.239	205.075	214.094	244.435	398.253	354.908	116.997	451.857	381.048	156.213	329.676	259.081	200.928	214.714	151.702	288.561	143.579	275.133	296.14	231.28	113.157	276.539	120.031	224.368	250.923	274.297	276.264	103.02	180.191	348.942	206.617	268.516	138.581	115.551	247.218	138.681	857.414	191.958	180.812	101.59	233.56	295.211	116.173	109.831	199.013	209.329	237.971	158.973	168.996	551.782	183.553	266.549	318.309	122.262	296.665	181.505	278.096	39.46	275.667	252.07	212.836	165.042	168.439	146.422	217.307	164.66	327.623	114.421	126.24	116.682	196.022	167.493	189.601	271.029	272.48	302.681	171.679	177.412	156.536	182.179	259.706	225.778	139.967	265.336	291.763	66.8783	178.329	579.177	104.585	615.996	163.7	209.342	345.224	309.549	179.502	237.614	214.906	282.685	238.765	324.012	189.072	212.128	542.132	257.132	175.834	201.613	142.457	121.669	72.3966	263.776	292.751	144.663	439.17	191.562	109.904	233.514	119.61	166.35	231.653	121.534	249.118	165.529	255.076	649.697	471.286	258.647	361.929	199.05	216.838	219.984	225.472	130.541	262.053	255.657	798.548	374.877	219.9	160.937	272.45	224.914	265.405	136.506	108.142	421.003	182.214	363.008	109.139	214.076	289.003	256.952	161.646	405.688	170.582	183.525	316.167	147.731	398.709	199.984	168.184	128.255	116.633	225.5	97.7199	58.1899	203.845	286.716	216.039	212.831	128.474	188.867	213.247	383.63	117.576	170.865	105.538	183.94	283.403	244.3	161.504	252.429	237.185	145.505	142.108	339.346	307.381	135.35	256.676	275.052	268.119	234.413	314.472	274.173	261.88	138.99	240.489	147.32	269.586	284.213	64.8201	121.961	355.27	189.341	205.735	129.018	156.099	106.914	248.045	347.175	180.09	186.372	126.146	237.131	186.184	271.285	217.695	156.813	145.621	261.648	561.423	164.77	185.198	328.888	197.237	365.259	259.641	207.355	196.507	515.112	316.932	430.928	114.506	199.18	97.6122	252.252	253.434	172.494	249.541	401.241	240.431	262.013	116.521	246.898	213.347	237.832	181.349	155.777	193.08	463.289	266.025	120.737	282.09	226.958	259.013	102.526	147.356	376.188	210.3	192.507	183.027	313.101	228.652	211.444	166.674	201.714	64.377	290.846	163.114	83.4982	357.057	208.137	114.121	297.396	332.855	245.639	201.284	252.832	119.526	153.65	316.882	157.45	200.904	229.294	121.59	174.444	187.117	212.97	292.076	122.418	168.265	195.896	285.762	122.835	129.181	239.651	260.059	267.573	272.098	599.528	335.183	124.627	205.282	181.702	293.719	224.441	371.194	213.287	248.348	270.11	244.545	371.967	223.168	300.719	212.577	325.784	548.335	118.917	209.064	204.779	174.384	165.024	299.478	112.094	314.178	234.931	209.825	173.853	104.96	302.624	191.921	446.505	421.935	758.038	226.105	744.971	279.389	270.358	131.542	295.16	224.528	240.787	162.167	288.11	218.637	671.252	130.611	328.343	248.786	285.802	191.658	334.586	184.285	286.422	271.992	292.615	131.275	158.4	246.056	169.334	252.599	267.323	255.79	149.57	101.665	185.12	244.445	430.182	167.523	223.345	200.082	386.4	130.613	308.394	171.245	115.573	289.797	241.478	146.537	454.982	187.534	207.911	169.149	221.496	60.0683	118.287	204.338	119.509	296.596	192.223	175.618	202.175	137.207	107.29	248.53	235.674	210.177	307.931	232.494	181.253	232.594	197.942	297.465	194.195	226.181	154.232	134.318	180.916	347.41	325.903	246.824	106.472	146.425	273.062	356.684	149.766	283.59	263.163	563.672	547.203	132.979	261.518	257.684	109.36	97.8313	213.106	564.656	276.264	227.62	243.682	299.686	325.095	119.317	109.724	130.319	226.542	298.027	176.816	132.904	268.688	150.028	362.211	212.27	407.193	172.075	303.048	289.02	187.808	647.301	274.06	229.36	184.259	53.0162	232.625	166.93	140.254	190.622	490.332	244.133	259.356	387.921	745.852	134.079	119.755	166.369	292.82	235.028	114.193	513.279	128.437	247.092	281.306	115.318	240.662	108.476	133.856	278.558	117.747	272.899	322.362	146.363	307.979	128.932	181.229	226.205	175.356	123.724	239.65	197.49	92.9846	213.941	349.025	295.298	213.579	503.166	192.607	146.237	249.157	111.693	128.566	113.873	314.94	233.92	247.864	229.6	225.334	142.575	304.76	335.297	241.477	136.348	173.547	176.494	236.924	567.823	231.16	308.374	110.353	123.047	123.656	215.631	111.541	328.72	269.535	137.055	184.486	278.895	165.63	177.495	442.854	293.15	353.919	240.888	295.304	304.834	185.483	165.496	276.045	220.687	322.253	208.259	155.647	418.215	294.864	136.684	246.559	522.8	191.865	295.782	102.453	327.458	175.446	193.296	183.651	244.333	314.387	138.558	136.376	287.238	279.695	253.321	363.589	121.587	186.117	258.584	62.5484	200.045	304.929	423.059	104.767	274.922	320.091	166.582	167.122	389.863	178.089	282.111	382.737	93.2291	353.687	292.888	189.122	467.214	227.907	227.103	449.516	305.339	186.211	201.243	164.404	299.65	206.874	436.101	237.932	346.821	471.834	157.789	121.621	136.938	249.358	95.1204	127.068	79.5045	333.072	248.166	302.68	140.591	264.157	170.544	226.425	124.387	153.731	187.066	146.911	388.668	242.301	591.747	167.689	233.218	134.488	108.223	266.894	203.555	122.729	225.222	176.53	236.831	507.65	254.501	172.002	62.6822	131.786	211.321	221.778	125.916	347.833	227.296	179.621	131.482	195.877	222.892	275.209	57.1884	153.892	269.6	341.577	125.765	270.596	217.49	149.351	164.816	356.555	103.347	235.4	145.906	258.626	295.192	177.496	110.935	167.149	150.102	64.4892	571.249	211.483	159.327	119.721	289.395	153.207	175.27	107.888	77.8808	361.239	187.822	330.567	161.75	278.293	443.488	204.911	158.161	185.472	134.801	301.309	275.405	125.303	167.628	270.728	322.686	206.426	144.362	151.996	233.13	330.714	94.1835	105.693	180.743	281.474	271.481	218.577	139.601	180.195	305.004	150.894	183.296	223.201	160.759	221.31	147.45	120.339	309.64	275.797	234.542	553.079	360.401	112.369	217.292	188.672	195.419	153.532	80.0617	274.395	256.266	124.89	350.608	150.118	162.494	287.828	159.543	191.284	279.391	125.88	191.992	183.413	266.455	316.759	311.812	338.095	235.395	488.085	173.033	261.848	99.5422	268.731	197.137	578.721	139.3	273.993	220.67	224.929	336.204	407.844	104.603	99.8962	114.502	55.5139	226.899	166.623	250.205	284.939	90.1289	299.369	105.372	343.104	216.614	286.889	246.615	59.2613	98.8947	431.515	233.2	189.621	140.574	258.731	214.321	249.096	84.1865	152.157	196.511	240.564	256.581	88.181	277.554	276.313	174.329	108.265	226.922	256.031	107.769	301.134	167.219	239.182	47.0558	299.303	295.278	425.964	215.777	263.48	171.144	130.011	152.374	224.106	201.907	248.147	364.03	298.06	295.324	123.945	146.167	90.9839	332.657	156.734	756.404	819.569	140.224	197.744	203.197	185.671	77.2746	157.596	256.825	258.904	677.208	163.666	291.515	229.844	83.3158	177.55	51.7322	240.066	191.468	90.4634	239.166	239.289	343.988	235.902	486.182	155.088	224.272	126.7	266.302	213.667	172.247	432.201	382.639	206.833	179.572	191.97	224.234	283.502	153.074	80.2648	824.164	184.87	248.118	290.939	106.468	220.094	167.645	212.392	191.525	205.835	274.579	751.657	597.304	285.896	116.958	249.237	148.13	162.015	163.851	278.812	157.667	382.412	122.864	187.638	173.901	282.696	135.23	136.206	250.117	162.52	111.835	232.288	109.778	138.565	121.544	291.534	179.446	231.466	31.667	393.594	202.664	174.75	209.671	301.324	192.713	517.408	171.196	188.767	289.585	143.76	261.831	95.1155	345.689	424.306	285.34	85.0241	159.072	199.206	142.138	290.748	196.038	289.006	157.889	227.467	331.604	125.563	124.374	139.534	210.236	202.274	125.877	133.887	348.71	216.441	284.095	282.138	157.121	260.361	497.132	216.41	177.536	96.8891	92.2127	213.946	192.093	141.809	170.894	306.526	500.426	199.694	505.313	296.118	239.412	124.498	359.301	228.452	126.399	331.71	161.339	140.114	130.963	178.641	132.67	217.048	106.422	270.364	247.772	341.892	121.045	239.245	217.521	255.655	353.61	152.963	161.86	182.826	197.883	326.178	129.449	129.946	110.894	297.447	104.204	259.998	170.996	128.95	232.872	241.084	132.21	205.906	261.72	312.796	144.564	271.897	540.572	148.923	124.608	197.798	109.02	292.785	295.078	181.444	285.406	139.646	153.148	223.641	324.917	227.637	215.405	567.823	350.628	181.971	170.615	527.417	145.304	266.363	252.047	152.597	218.553	130.927	318.059	215.528	194.933	224.074	201.762	210.068	214.217	402.526	200.954	210.049	122.501	273.551	110.575	183.909	203.502	177.448	180.591	178.496	309.849	245.679	555.533	276.123	108.852	226.403	445.778	213.934	220.514	291.231	121.06	192.178	185.07	239.165	71.0696	227.88	206.75	116.554	339.423	249.871	151.5	270.374	208.704	511.015	442.609	428.19	131.781	253.752	195.727	141.628	152.12	266.117	290.381	252.94	377.197	87.1452	225.976	194.247	254.999	194.93	228.414	197.771	150.997	127.502	162.149	275.518	267.957	164.411	114.468	88.5116	510.394	275.655	126.52	243.686	252.501	246.651	714.286	251.425	865.07	210.164	232.063	171.369	432.598	261.076	59.0375	575.499	211.035	196.488	170.987	213.386	201.519	202.348	121.419	131.676	212.713	192.194	280.937	326.131	157.996	272.281	196.03	165.275	137.104	228.087	400.655	660.293	404.502	197.232	222.169	179.721	259.846	789.095	285.346	276.263	295.22	158.27	263.061	232.444	279.674	99.8734	236.965	245.53	187.434	185.361	179.892	252.592	143.836	112.629	263.423	183.156	268.645	267.789	275.98	269.856	156.692	130.841	140.579	107.223	73.6246	50.228	183.927	255.994	284.516	148.287	344.851	344.985	199.786	279.46	108.322	216.835	14.2304	218.856	182.996	355.37	258.219	108.214	740.637	280.319	336.324	128.341	113.2	162.971	170.229	285.837	320.53	121.583	209.101	325.599	238.996	156.524	317.285	442.889	216.387	285.126	292.929	269.189	182.267	701.83	266.437	265.051	277.216	256.661	306.359	238.093	373.917	148.57	253.571	452.395	95.7441	230.149	207.692	206.573	207.794	178.23	197.461	301.367	406.951	232.116	216.501	136.903	272.066	287.203	379.393	155.752	189.147	154.443	129.49	450.885	283.319	117.356	209.063	141.3	282.021	122.292	162.562	168.316	184.662	242.261	321.545	65.455	206.503	366.103	256.222	223.378	295.16	397.383	259.407	305.66	197.994	552.895	222.008	165.775	456.93	206.664	152.12	289.679	270.121	246.202	283.553	262.16	133.089	307.636	187.362	111.877	247.569	508.539	385.199	188.318	638.429	287.561	200.473	362.013	131.459	157.402	122.711	110.734	120.06	139.81	240.366	257.748	126.138	206.351	277.302	184.901	268.324	176.573	312.329	652.594	300.452	214.033	175.77	229.311	281.014	53.2428	125.788	159.009	91.7207	289.611	289.894	218.965	94.5024	176.926	208.412	152.911	204.567	138.22	135.911	105.216	218.03	432.535	126.236	319.691	245.509	293.655	203.164	314.545	248.95	477.23	290.431	452.478	162.255	198.781	161.522	240.254	209.673	185.231	121.295	170.049	83.1706	157.727	133.659	198.052	172.261	250.835	190.43	774.722	127.764	189.863	70.7099	257.501	178.221	204.553	268.396	233.417	206.669	451.355	194.666	119.087	235.907	223.569	144.737	265.43	169.594	161.166	218.477	194.215	327.134	162.463	211.231	169.34	248.694	135.293	209.961	211.974	409.713	201.268	174.288	254.811	252.765	268.982	106.035	250.713	678.98	196.586	257.908	432.439	157.83	204.41	278.397	295.911	431.305	274.973	120.163	218.384	210.495	132.137	218.832	356.681	269.365	182.311	280.294	462.764	171.609	280.55	211.222	218.858	514.375	125.932	225.396	202.046	204.515	147.291	88.5858	165.697	278.036	205.3	294.234	321.277	269.781	433.441	165.917	178.783	499.836	489.002	134.967	306.103	772.347	199.443	246.861	150.475	466.689	267.053	215.246	199.269	246.066	449.891	198.209	123.634	491.465	455.317	263.242	94.1773	211.583	366.279	305.049	142.688	100.603	147.67	166.663	280.648	641.442	180.473	121.583	230.84	133.246	330.796	310.542	228.835	244.796	203.126	173.817	330.409	302.491	158.429	154.214	264.411	302.127	229.573	321.214	159.185	216.412	260.916	95.0924	172.411	153.019	649.53	132.078	253.737	156.744	470.703	293.826	129.611	293.218	175.307	187.374	235.588	288.636	175.487	290.213	213.074	378.377	569.858	193.257	228.703	217.699	185.419	144.952	368.125	241.929	164.961	190.474	245.774	279.557	273.219	289.508	399.671	548.019	247.631	329.093	200.77	401.35	228.971	183.691	223.451	139.527	124.714	198.845	367.522	213.172	503.728	29.5371	199.865	274.782	368.57	113.783	224.081	151.406	263.206	183.083	139.033	399.089	154.502	84.2444	207.628	143.26	433.599	182.341	122.608	191.987	510.935	141.738	231.981	116.456	178.742	146.282	128.174	147.923	143.224	118.396	556.17	123.533	405.801	265.931	223.456	212.335	130.439	311.262	132.001	169.835	256.582	86.055	329.807	272.939	244.695	232.54	229.604	185.702	288.898	461.035	112.629	171.253	167.775	182.053	186.178	348.394	331.755	267.082	237.848	203.035	224.101	126.118	350.007	144.006	192.179	443.352	288.883	253.184	441.193	519.448	222.723	282.677	252.391	266.584	244.678	247.554	292.568	84.6787	237.575	132.717	115.107	375.881	244.356	124.135	257.913	151.997	222.532	238.617	655.24	513.274	268.121	238.828	215.295	622.327	187.774	209.636	295.454	273.977	183.931	249.622	317.146	520.323	277.19	193.703	299.346	160.916	227.814	192.468	96.5724	224.202	182.839	244.516	106.032	254.424	209.989	218.045	124.587	249.11	157.998	226.131	145.898	256.538	298.733	179.208	212.633	163.958	189.133	273.813	441.558	298.413	231.506	100.362	87.4727	182.246	116.427	231.465	161.377	127.344	176.298	215.671	332.909	250.788	231.171	533.82	271.123	146.466	181.562	147.817	196.97	271.013	133.669	186.791	443.876	211.894	203.972	196.555	132.105	115.76	166.563	55.603	145.451	124.126	294.042	123.447	95.2652	120.96	278.193	384.688	137.665	108.406	111.432	220.871	168.341	97.4916	58.4474	248.578	237.192	154.891	99.7335	300.918	432.495	241.865	101.944	187.197	310.248	203.585	224.772	337.045	333.652	117.518	305.381	462.63	224.854	147.026	159.462	287.609	277.083	208.142	174.788	428.774	160.191	108.794	62.394	239.218	218.312	243.438	256.672	320.548	154.224	200.939	224.266	120.661	231.361	116.305	268.629	298.475	173.588	221.251	291.055	296.87	187.696	490.776	153.208	111.024	238.626	188.721	251.335	289.455	419.612	253.979	133.384	488.015	266.049	35.3343	277.943	108.955	277.746	247.002	201.319	290.678	183.793	143.554	176.581	228.773	172.296	104.085	88.8294	104.219	201.71	285.872	177.631	282.237	137.984	260.189	205.762	135.398	277.284	469.275	215.677	609.498	171.976	293.624	362.351	280.881	118.812	296.311	155.507	84.5367	263.613	474.87	264.927	324.769	100.4	125.656	160.459	194.522	167.21	286.483	131.589	252.635	383.06	181.88	447.598	185.04	382.839	241.073	199.656	171.622	105.609	235.154	508.19	145.071	156.503	285.028	290.372	273.534	179.256	41.9374	174.739	115.224	158.182	126.399	230.823	370.434	221.25	226.897	286.924	121.776	253.919	617.025	169.81	147.459	190.116	195.459	125.291	119.368	227.577	183.196	418.646	144.558	109.363	135.307	246.695	295.913	152.514	131.787	295.549	264.945	403.315	192.906	146.514	263.816	365.84	53.7531	130.496	214.613	198.216	225.56	283.237	126.273	188.65	276.474	189.218	95.9157	203.165	278.451	165.9	126.13	149.363	256.468	283.888	202.12	274.697	298.539	455.703	433.127	179.15	185.398	207.975	117.219	371.757	217.659	262.387	120.53	383.177	96.2111	180.511	468.596	177.699	325.754	202.721	262.639	271.623	276.978	225.15	276.019	281.431	92.8105	272.082	130.991	433.926	240.947	266.398	195.385	125.725	649.697	82.6935	126.123	168.597	138.29	172.562	336.353	224.071	187.173	885.296	483.284	374.978	185.903	767.485	178.972	351.379	162.992	61.0718	216.607	313.352	197.301	92.0388	213.299	512.276	95.5449	245.864	196.511	90.251	219.468	312.409	160.936	213.187	565.962	86.8834	190.151	263.391	92.8188	225.913	273.192	253.16	409.311	200.678	216.75	389.721	228.92	277.121	272.588	356.318	239.537	100.946	241.744	244.157	285.546	259.962	93.0361	503.615	231.153	98.5897	263.351	271.13	213.619	358.159	200.808	144.327	270.875	256.546	245.094	162.099	129.278	328.323	143.801	207.079	368.853	182.642	280.375	123.401	278.817	133.066	173.204	352.336	113.321	849.743	187.617	272.939	295.202	258.06	110.344	205.874	199.081	253.078	243.455	460.315	135.58	129.209	168.408	377.352	659.632	241.649	299.93	191.672	165.427	186.029	200.665	141.112	238.397	210.169	234.533	149.251	200.986	288.706	112.825	184.915	299.257	575.07	182.879	158.581	216.282	256.076	604.186	251.299	222.529	106.404	158.384	394.914	125.251	381.743	178.913	166.088	169.868	189.466	231.997	128.387	160.892	170.672	266.157	295.572	161.845	296.309	295.711	189.406	114.927	477.232	170.374	164.59	406.46	207.673	224.863	428.784	176.342	329.235	319.398	175.235	198.079	247.367	242.626	218.019	282.049	169.961	186.424	313.664	179.28	103.99	286.45	183.572	136.013	257.987	239.337	148.653	368.56	342.092	247.729	182.429	257.51	178.366	234.607	60.8099	555.06	139.226	346.216	238.442	287.411	245.341	191.796	219.541	182.145	167.789	139.124	172.114	426.355	210.684	263.289	179.572	271.698	240.862	202.614	252.545	289.188	361.408	285.876	208.341	315.388	348.871	149.777	158.655	197.069	213.555	217.955	659.632	293.56	144.546	270.212	142.59	29.6152	630.195	307.241	137.002	124.195	235.197	253.426	175.164	419.888	271.86	256.585	98.362	240.986	251.904	176.185	110.174	295.849	334.271	269.705	181.991	300.861	809.144	139.853	100.902	290.897	270.631	226.758	194.13	321.801	211.719	222.556	328.445	209.92	156.07	293.8	246.355	264.055	240.675	196.147	228.255	149.417	290.267	126.612	175.663	201.355	245.147	186.871	380.008	259.694	201.651	154.282	134.235	328.043	299.969	242.25	211.426	232.177	177.442	179.545	258.348	154.651	140.678	276.585	149.703	218.539	201.683	232.961	244.941	198.067	204.329	163.119	382.006	304.159	191.329	254.335	316.672	158.621	191.368	136.467	194.332	97.3228	210.193	64.5629	283.095	272.509	265.182	215.631	78.5164	126.211	238.569	204.684	106.338	217.433	155.215	289.418	286.443	260.756	214.929	170.926	121.735	194.411	109.214	205.039	259.598	208.121	95.7455	383.835	182.207	153.69	293.973	248.513	119.533	276.067	282.045	229.1	205.492	200.158	113.678	347.149	109.048	132.446	221.825	231.034	97.11	106.7	214.047	221.914	338.97	202.597	334.716	246.025	272.504	483.732	212.242	168.113	192.438	150.918	324.126	255.04	182.099	533.989	246.259	252.881	231.431	422.821	260.795	229.798	241.403	312.183	285.089	357.333	672.614	268.54	286.234	213.02	405.122	231.456	366.891	176.469	424	105.286	321.8	202.641	257.631	566.77	292.702	726.286	113.624	407.688	294.092	779.463	130.687	311.141	286.742	376.094	110.657	204.604	243.388	97.7869	113.035	233.831	194.133	312.517	230.857	108.646	118.528	335.805	171.614	184.25	218.106	216.425	168.645	206.773	251.299	184.503	210.813	188.407	275.734	178.44	135.52	253.113	293.655	367.968	150.946	574.608	200.951	212.826	193.872	188.34	211.948	203.966	209.659	231.391	142.377	300.174	126.711	167.5	264.479	136.751	295.273	159.544	215.485	171.672	221.433	207.036	126.723	855.079	228.843	150.591	274.822	247.269	185.331	340.06	248.315	234.931	111.997	287.288	206.607	217.453	140.684	336.936	149.683	431.997	224.55	119.646	244.897	200.059	195.288	328.245	252.455	441.686	190.936	84.4912	402.287	528.165	169.271	187.526	179.002	193.395
CCP43387	68.3522	228.955	199.208	398.28	201.232	67.0916	54.7639	160.11	82.5261	188.791	88.5085	76.998	143.211	105.798	110.119	96.0056	111.203	101.197	68.1562	131.239	155.9	93.2337	142.132	214.917	161.588	111.532	143.103	71.7227	129.63	100.724	82.6097	12.5788	118.517	85.8011	135.765	70.1935	169.229	55.629	135.9	323.6	40.356	115.482	103.534	189.355	65.6869	164.782	97.37	120.841	75.2395	247.475	119.121	69.5576	147.139	195.084	149.743	184.086	169.628	73.6411	85.0703	53.9964	81.512	125.778	49.6023	79.3601	140.616	160.221	133.595	355.209	108.979	65.2791	217.983	239.605	197.169	225.614	178.728	107.102	90.8532	128.093	172.144	72.9284	151.049	175.893	124.573	42.8521	137.824	68.5435	137.078	151.156	229.891	158.775	93.7367	131.026	136.631	82.081	135.61	32.273	54.63	135.987	64.1922	177.863	138.666	93.3353	63.6598	151.642	149.278	58.6409	85.4541	130.269	78.0685	119.273	137.789	204.995	261.31	102.997	102.193	144.338	110.383	156.986	171.478	174.236	42.0911	132.547	165.93	127.338	164.354	114.07	73.9731	105.295	122.176	159.787	61.1994	146.679	85.6375	101.587	176.537	84.8331	145.144	151.961	216.189	169.337	115.782	114.847	91.6141	182.504	81.5372	65.4301	168.761	208.46	71.7066	75.733	239.167	65.4976	370.25	93.7126	130.514	97.4523	173.145	172.521	146.427	161.946	161.784	174.402	175.91	108.675	177.599	362.775	163.293	139.405	126.474	53.3611	91.884	55.6472	127.775	157.33	69.3366	257.801	72.3667	55.3918	133.486	61.632	68.1104	115.593	96.7383	129.562	85.9187	121.956	268.567	195.008	116.7	182.837	88.2557	114.457	195.152	134.134	57.3714	109.29	147.735	330.4	88.6298	97.3392	121.824	151.16	120.392	157.51	78.8829	73.7981	389.6	117.066	297.354	48.952	141.986	156.943	141.66	80.5546	252.061	86.581	94.2462	212.4	175.789	259.191	111.257	176.247	91.6652	127.072	102.44	65.2275	15.4748	112.966	276.946	239.982	100.534	50.1417	146.948	103.583	179.365	46.2629	135.188	45.933	120.455	131.736	179.698	116.284	143.433	178.963	87.6049	81.9391	171.417	196.247	134.988	105.187	140.585	145.878	154.988	204.577	133.318	171.1	56.2025	149.805	92.6031	163.041	129.835	49.3711	72.7839	167.526	121.739	120.971	55.1384	104.152	51.8726	138.468	172.589	172.635	124.285	111.424	151.542	135.024	119.195	87.4326	84.5331	129.168	176.473	343.807	118.131	104.286	196.009	91.3399	233.319	130.001	99.385	206.678	190.182	248.68	210.167	65.9982	113.727	43.4223	131.24	155.453	81.9091	178.364	303.427	111.16	100.412	52.1822	180.592	146.948	266.871	104.347	87.368	134.215	297.29	17.5976	77.5858	171.161	156.215	136.006	61.3224	98.158	221.442	170.123	117.807	75.6086	177.744	138.403	149.949	86.0454	130.741	61.7618	148.914	156.396	69.6984	155.427	156.099	52.9337	140.217	232.332	136.639	129.492	157.311	78.5311	78.9046	175.739	150.013	16.2863	132.801	65.0905	120.968	147.762	103.098	210.5	43.8724	119.365	63.5364	156.532	35.4566	64.6379	121.797	199.489	210.057	173.48	263.747	153.148	41.7741	107.566	148.032	203.468	124.426	183.12	93.3109	155.775	128.734	156.575	316.187	97.1296	328.752	165.293	241.037	58.5787	51.2491	62.2221	115.731	67.764	136.955	170.311	52.9588	169.408	126.921	113.35	157.131	46.3871	197.893	139.993	374.383	204.51	131.787	162.84	356.748	154.163	167.128	59.7688	152.538	131.491	174.973	109.123	134.083	153.468	328.948	71.9591	178.358	205.291	98.0523	154.918	285.208	148.103	161.473	133.905	156.801	57.468	86.7871	252.586	112.741	112.586	112.033	125.894	126.791	62.3873	66.6997	113.304	266.924	136.544	165.63	136.999	233.103	96.0326	146.978	91.5171	49.7898	162.143	96.8478	68.3617	328.198	116.106	147.218	88.7017	114.218	48.2949	121.991	90.6935	50.7657	153.228	115.098	133.342	143.716	113.038	117.611	252.071	159.085	116.523	158.448	158.987	135.329	133.991	152.776	191.391	106.072	126.406	78.4153	102.319	146.94	197.736	140.901	104.409	69.2316	104.025	160.259	98.7837	98.2991	139.74	177.404	102.029	93.1888	96.0549	123.651	137.011	60.7703	107.161	152.688	116.563	158.775	141.273	135.307	295.128	170.77	102.034	46.6318	46.8464	123.272	91.5125	132.959	53.8822	168.404	66.7999	266.933	161.721	206.314	191.788	197.678	198.464	106.55	209.152	149.777	147.499	128.579	10.5652	167.335	106.506	124.603	153.719	273.053	145.78	167.279	104.569	340.044	71.3943	50.3698	123.528	173.905	152.679	55.8804	320.776	65.9565	119.275	194.183	92.0165	111.392	57.9343	100.623	144.942	11.8305	190.344	158.234	73.3013	195.526	71.4289	104.529	83.7364	162.724	63.5364	120.504	100.667	54.5041	179.102	183.856	180.351	116.908	419.679	106.383	74.6635	108.417	70.7963	66.6459	70.0478	201.035	160.564	116.706	155.589	157.314	75.1693	162.332	205.832	92.6796	119.71	81.5677	85.9138	132.549	283.889	121.021	153.252	62.894	104.705	51.3238	136.816	29.8853	205.727	154.312	52.8612	105.365	290.213	105.953	83.722	269.792	155.316	215.377	129.952	390.302	155.187	83.6791	77.718	153.909	174.26	278.246	110.335	190.278	229.391	167.149	114.806	159.428	411.276	153.759	152.851	96.2561	274.293	91.817	111.759	68.1506	129.071	148.239	67.3082	82.5484	160.051	166.118	116.538	24.9386	70.3478	76.33	151.393	37.1689	160.415	177.227	225.06	74.9346	175.399	200.263	141.685	85.3906	216.198	143.854	174.777	184.779	45.5874	153.996	140.065	84.4191	402.77	149.931	126.924	117.89	144.423	145.59	104.288	121.853	124.73	117.257	259.888	215.201	206.655	233.234	153.364	69.6099	60.1378	115.723	76.6343	67.0919	45.5499	100.752	141.677	168.056	56.8744	267.675	214.707	142.936	115.127	99.5665	82.426	135.727	168.012	66.3167	202.42	135.264	144.767	78.1138	66.6297	153.728	104.048	72.4737	92.2999	74.7897	180.358	216.992	114.658	127.098	52.1952	55.7821	95.498	149.315	119.878	219.941	140.069	107.095	120.036	145.994	159.52	150.502	56.4571	56.1026	126.216	205.835	37.0412	161.505	161.698	138.055	142.146	163.577	51.5062	157.113	122.739	141.973	158.173	113.263	45.152	107.296	110.724	44.507	201.132	98.6551	95.535	52.4706	165.617	110.319	91.2485	50.8539	62.2668	172.606	24.968	137.816	79.8355	125.549	204.146	151.455	155.119	108.157	56.2651	148.437	174.204	58.5728	104.772	115.405	110.213	134.459	61.6697	116.904	123.697	166.567	57.9272	54.7797	157.556	114.802	180.191	112.443	76.9553	125.196	204.726	62.5195	141.906	100.49	132.373	105.665	86.5376	62.8113	149.823	21.3294	95.5165	151.896	272.994	62.5268	120.224	86.8559	139.174	81.9087	66.5436	132.596	134.73	70.4998	258.007	92.5086	64.1389	186.375	94.6957	125.884	179.471	64.3431	104.691	93.8107	427.021	175.813	205.379	208.572	117.034	331.831	128.791	138.994	66.3082	127.632	73.0441	238.537	118.948	155.475	151.572	134.284	202.732	192.736	72.5498	50.0589	63.6524	66.2756	173.51	74.3182	175.991	126.744	59.6122	173.054	63.4647	146.83	112.025	262.498	152.15	58.8317	63.5641	211.215	115.954	114.589	188.352	148.026	133.041	13.4851	55.5503	174.806	79.9212	123.538	155.666	78.8211	141.033	146.759	88.7776	62.0752	131.211	143.807	130.219	175.368	59.3884	129.729	54.8353	158.389	153.113	314.986	182.319	130.049	94.2968	33.7948	112.583	128.667	80.675	175.372	157.107	138.822	137.699	65.3704	56.2138	56.4099	158.975	120.05	295.219	187.791	65.057	148.891	180.653	98.1179	63.2239	161.862	171.223	117.154	122.689	89.1186	120.345	112.543	55.3359	79.7808	37.8414	169.891	170.185	92.912	159.138	163.844	162.712	117.236	394.217	179.523	177.124	62.0192	149.905	108.909	128.587	135.692	203.025	89.3825	127.684	166.481	166.814	176.845	50.4407	66.1176	193.64	148.483	128.173	178.043	131.694	131.216	102.425	175.02	131.565	163.777	172.486	373.46	151.032	101.771	60.9198	170.851	69.4728	85.3025	78.1119	172.814	81.3907	240.35	78.2769	106.645	94.0042	148.263	67.6532	71.997	169.655	120.181	47.0241	89.6557	37.156	105.313	54.0945	167.886	80.0567	126.482	19.7116	262.089	132.58	350.382	122.296	152.612	148.603	320.004	87.3167	147.715	136.732	124.598	177.96	49.5142	238.512	122.944	159.795	52.3019	155.264	131.129	73.0953	162.492	102.4	166.57	107.338	104.648	152.469	64.481	110.215	62.3548	133.216	88.8567	69.4791	77.9501	199.404	211.737	168.368	175.473	15.6687	179.557	370.465	229.39	73.1265	56.1005	38.3516	14.1863	93.5012	61.5534	86.2922	182.016	407.884	83.849	233.228	230.556	120.504	52.8778	259.679	95.9026	164.42	257.359	75.4391	79.948	67.2541	103.317	108.27	127.306	71.7531	140.172	309.383	232.23	60.489	100.057	152.042	139.286	205.008	176.989	118.503	124.636	130.594	198.567	55.4496	82.8391	80.6763	177.25	67.5592	192.018	70.3662	140.717	28.1689	108.071	105.127	102.476	152.94	195.227	75.3926	140.036	399.439	80.3494	71.9388	143.055	48.4859	171.174	139.64	142.079	154.778	77.2375	70.8685	182.21	95.1236	121.463	124.471	283.889	294.595	130.207	175.89	110.232	100.719	156.626	142.502	61.1302	120.643	109.541	92.068	110.223	126.028	130.598	163.597	143.343	106.521	280.761	115.471	93.1378	54.9992	136.772	51.2529	97.6069	48.1592	62.1615	137.964	85.7054	182.647	111.762	490.973	174.872	87.7995	155.604	259.941	120.185	168.196	184.657	51.7575	96.1843	109.824	147.823	54.775	117.828	114.341	60.1928	259.839	179.226	79.1653	137.043	120.07	190.768	261.024	315.308	75.9848	123.652	136.12	67.4285	91.9042	176.607	140.481	121.764	89.5521	56.2791	250.245	107.757	126.842	99.0149	178.774	116.858	174.883	81.4386	63.6764	164.411	125.436	77.9559	65.0366	65.1383	327.449	152.528	59.1564	168.625	126.732	142.34	323.718	202.42	239.56	99.1512	125.745	131.26	330.246	444.035	47.0408	129.972	165.413	81.3802	81.3253	114.07	88.9196	67.0161	74.5024	79.2491	227.91	113.213	155.777	187.4	125.949	104.016	134.43	107.381	62.0655	121.843	215.758	168.9	90.7197	103.49	220.656	142.373	160.244	116.41	161.54	158.774	206.46	77.3878	154.974	160.084	114.73	33.6452	146.587	174.2	124.713	85.8343	139.894	129.968	48.6352	146.887	106.944	72.3516	186.561	177.894	222.814	134.895	138.146	55.7484	52.251	42.566	64.1313	12.3481	128.302	152.614	154.291	70.0583	202.299	133.951	106.307	153.381	74.2316	161.668	11.8907	135.402	161.186	106.21	145.659	95.3494	323.014	159.86	223.918	59.3721	65.3236	137.453	95.3657	140.884	244.021	115.608	223.16	282.137	112.619	119.135	194.743	376.658	162.728	141.903	183.771	103.759	108.096	90.1707	99.7097	132.91	176.609	122.69	154.52	96.6405	354.375	109.313	155.69	349.625	70.1278	139.71	168.902	103.769	124.553	83.5478	81.305	206.589	196.841	153.509	94.9821	79.9469	149.079	208.028	237.064	88.0765	137.782	103.748	73.886	250.743	173.724	56.2781	107.361	80.4496	129.823	72.0368	82.7396	138.427	118.768	162.067	167.517	77.983	101.469	217.622	128.779	104.342	165.62	97.3584	118.706	250.584	133.719	275.621	162.243	202.633	343.149	153.4	129.841	96.7298	177.439	124.855	124.812	178.881	62.7929	164.813	72.6263	73.4233	95.1081	241.915	201.772	106.298	214.771	156.167	103.731	327.736	59.4351	72.3939	67.9477	61.1096	42.4082	66.813	123.076	127.868	41.2648	138.855	154.162	13.0313	120.921	99.179	200.14	241.606	154.975	98.9813	103.748	180.139	127.079	43.7154	54.757	164.496	59.6515	136.331	174.926	145.595	108.479	66.5542	114.3	92.9172	167.091	113.98	116.533	51.8427	354.715	259.857	110.614	211.243	129.046	191.453	95.2097	206.466	198.628	316.954	116.758	287.66	102.096	115.918	76.4724	170.707	110.356	166.979	104.201	82.7515	51.3648	131.857	64.2943	107.96	94.2658	160.27	70.3926	122.415	44.1738	107.658	52.7657	175.316	104.066	177.832	116.017	142.545	117.054	310.168	138.951	53.3002	99.9456	128.958	86.0632	158.457	115.495	110.106	144.183	56.722	210.087	88.7554	108.291	104.235	145.283	93.353	65.819	107.072	375.939	168.89	95.6396	155.304	178.48	176.929	59.6712	157.652	366.334	122.115	92.0971	308.666	76.3421	181.95	173.373	118.961	285.849	130.722	60.1254	206.958	158.953	56.2868	115.316	137.731	162.345	107.563	104.233	341.692	48.9972	164.508	129.24	102.385	234.418	77.8713	132.688	129.789	145.137	141.342	57.3771	158.064	158.967	113.58	305.533	205.088	180.146	203.72	88.3267	74.7488	242.517	238.727	76.785	177.276	124.688	147.044	109.776	78.9913	328.414	168.329	141.304	45.3734	160.889	299.743	133.203	111.718	495.608	240.795	128.944	62.4692	119.498	257.257	152.782	65.4972	54.6288	81.1468	79.7003	144.533	251.847	129.981	57.8085	124.249	100.868	157.085	352.928	144.893	126.503	63.1071	115.754	195.215	156.182	72.9711	137.358	186.118	149.743	183.6	164.048	113.188	146.213	138.436	56.7633	132.809	154.924	315.901	47.3455	167.063	110.479	191.844	173.19	86.4512	381.505	148.843	89.4428	178.977	274.895	105.253	127.154	147.263	201.155	338.548	85.9829	157.263	142.775	145.021	48.3607	378.657	118.837	74.8843	152.466	99.1963	162.468	158.581	150.731	250.107	310.274	438.104	201.62	68.4346	208.948	182.33	151.288	135.064	103.729	106.239	99.4262	217.665	105.852	187.562	19.598	101.56	192.692	112.83	57.8955	161.607	66.7429	102.083	113.872	121.842	342.334	72.2013	80.885	95.6628	56.3919	267.666	87.9879	110.962	129.578	202.948	73.3203	114.834	37.9708	136.205	77.2074	40.6546	60.2886	130.127	123.407	76.4045	33.1832	156.126	167.262	107.46	114.169	37.4451	148.73	84.1226	98.1183	155.667	50.9909	199.213	160.801	110.215	149.28	165.855	143.339	165.575	95.6134	146.887	126.093	92.5143	128.146	166.612	108.811	204.215	189.657	93.3229	153.52	112.36	63.2994	204.578	61.2657	88.9604	137.446	147.339	132.212	245.992	107.467	114.817	156.605	128.175	138.24	132.863	135.726	133.324	51.2422	151.649	56.8277	64.889	121.123	138.576	97.7462	141.94	150.747	144.581	95.7805	336.128	280.418	130.505	186.922	98.4344	375.408	115.899	131.39	161.003	142.812	113.199	167.121	176.263	155.173	140.115	102.073	186.88	78.8895	134.595	105.735	109.84	127.093	94.3078	149.111	132.025	168.753	66.6764	175.901	99.8525	140.845	83.2326	133.194	55.277	134.43	161.23	128.762	127.75	85.4422	130.112	100.495	295.447	127.062	142.078	48.798	90.545	153.434	85.0339	140.058	64.275	71.6759	110.626	47.397	152.055	112.77	99.6878	206.585	103.468	120.851	102.907	76.6854	113.68	135.984	103.913	61.4511	284.486	67.7734	169.772	242.774	63.562	50.9762	113.767	48.8747	105.895	39.5366	70.1778	43.2232	59.8326	68.7071	166.526	249.174	84.3546	62.3628	107.175	108.297	113.598	57.3502	9.82782	144.538	169.714	117.87	57.2148	180.915	308.781	112.23	42.6816	66.7582	185.096	141.781	151.25	169.604	148.759	103.296	172.134	252.791	177.224	78.5581	69.291	174.551	157.167	84.7469	152.135	380.832	65.9389	64.4821	53.8524	164.767	104.585	162.557	198.129	223.896	131.627	125.394	143.651	86.4078	181.565	53.3154	128.802	159.789	85.6465	52.2843	164.99	131.11	111.345	408.571	105.102	72.8518	115.858	143.987	161.859	89.187	215.316	153.395	91.3295	374.646	182.475	26.5202	143.484	46.9566	165.453	171.535	88.2828	147.734	103.2	69.0143	102.573	161.366	119.284	60.304	50.7454	57.4671	69.3456	161.749	73.3334	185.59	82.5429	170.383	108.907	113.515	180.732	91.3823	113.561	141.228	122.998	135.032	238.757	199.72	57.2163	206.61	85.118	62.0603	107.868	318.818	178.626	211.169	63.8878	50.9856	135.676	88.6426	77.8372	123.274	28.1781	91.0573	336.034	121.523	308.773	153.419	295.13	115.369	121.889	69.2944	98.9748	146.577	421.516	71.7683	77.3535	166.278	216.633	152.059	89.0107	46.2042	77.0693	97.397	83.4759	164.42	123.363	142.616	145.543	141.85	149.079	48.4035	111.768	278.612	124.063	114.784	118.464	72.2168	47.271	52.1289	114.643	151.481	160.239	74.2355	47.0337	116.885	154.072	180.63	109.413	44.0541	156.539	133.879	263.622	124.672	78.0562	158.626	225.836	11.6943	99.0871	120.025	86.3109	170.052	176.331	49.3887	120.274	173.42	94.01	97.4583	135.94	132.887	120.665	70.7892	137.672	163.063	159.358	138.394	143.715	159.597	370.401	461.226	83.1069	165.603	101.887	47.8268	279.58	147.628	95.9064	61.5258	269.065	43.4858	96.23	323.577	89.6468	93.955	89.4033	117.842	119.756	161.517	207.749	177.504	150.414	52.033	142.731	68.8023	333.888	119.788	171.766	74.7966	67.1468	268.567	50.9591	66.2516	69.6123	68.3422	88.3238	141.098	130.373	109.481	233.041	297.286	265.839	146.437	294.242	154.427	163.77	130.077	50.6705	180.863	266.899	76.3266	41.6085	72.964	157.562	112.442	174.571	79.9212	50.5022	171.769	96.4177	129.872	111.293	265.518	57.7948	143.585	282.139	55.9363	145.812	115.851	119.421	170.522	118.968	172.719	109.669	137.103	163.342	132.587	293.874	148.342	72.7819	338.52	112.349	152.038	109.755	128.271	414.337	53.8257	104.684	157.779	128.891	145.37	228.403	117.4	113.761	128.32	174.423	12.9784	145.2	38.4862	198.997	89.2739	130.008	307.696	75.5808	111.866	78.0558	119.17	59.3252	145.477	244	60.2579	343.285	112.684	105.325	128.073	199.653	51.2882	143.92	56.0915	123.104	148.655	90.4892	87.276	51.2213	222.385	258.704	287.712	167.188	157.843	125.97	67.3207	95.066	136.651	110.743	109.291	142.925	205.323	186.139	277.941	149.104	66.3282	118.708	193.374	248.779	75.6789	83.5287	107.746	110.74	459.409	167.21	138.681	71.0771	140.489	235.666	37.7219	114.26	155.206	105.224	128.739	146.888	92.8617	45.8882	96.2075	94.4824	166.62	128.988	82.809	150.213	191.488	160.76	100.946	374.3	77.4234	125.115	175.932	82.7434	155.544	240.398	101.057	177.413	200.124	100.85	76.29	117.511	138.51	154.696	159.268	88.2193	108.5	130.086	126.715	83.2446	211.245	104.108	74.4225	138.72	146.427	127.84	176.195	164.205	143.549	207.526	104.765	164.152	150.347	53.7665	114.89	120.89	154.164	128.206	145.348	138.332	102.258	157.838	150.903	111.021	113.723	108.726	345.468	109.554	177.147	104.061	104.097	144.272	141.507	300.108	216.341	89.5334	237.748	109.024	206.715	148.246	80.512	83.7252	147.676	119.971	170.279	287.712	147.277	71.8566	176.332	116.28	24.5442	292.802	92.4013	92.07	57.5615	96.8771	140.922	102.219	344.51	144.012	118.494	80.6154	154.542	175.327	130.226	66.5402	147.05	206.141	186.648	110.056	148.741	311.108	64.3428	53.8801	175.988	170.431	121.344	104.003	177.837	119.805	91.504	175.366	136.017	128.095	153.019	184.496	131.849	152.505	72.2479	103.781	77.7081	145.132	72.4885	90.5996	133.149	103.986	74.4867	240.486	165.085	137.847	71.1968	58.2377	229.136	187.474	146.648	120.555	107.968	71.6286	118.455	136.3	100.541	61.2343	95.7543	81.8065	108.654	108.521	96.7151	107.549	140.835	145.609	74.7138	215.065	162.948	112.028	110.239	200.316	59.3073	134.775	70.9791	128.143	125.9	80.7447	77.1895	158.272	138.454	148.371	116.756	67.7064	76.205	149.876	120.734	53.3576	117.466	78.7339	144.033	161.449	167.861	224.196	86.3758	64.9103	349.673	54.4517	114.36	163.889	106.877	44.0821	173.443	120.172	57.4744	221.575	140.094	56.9435	174.39	131.286	263.613	147.843	58.7899	41.3233	279.946	66.7381	77.991	255.09	189.666	48.9827	58.0175	177.333	103.464	202.542	110.803	243.624	143.079	128.208	384.552	111.118	132.664	96.7358	67.1936	200.541	164.151	90.5149	90.9661	143.972	117.248	116.973	283.112	176.341	154.554	109.18	153.076	137.956	119.394	160.878	165.321	174.816	140.141	225.256	134.968	289.673	80.2232	240.887	36.4718	283.474	101.329	124.708	113.723	206.83	249.411	53.6589	207.953	244.407	290.501	60.4012	121.372	158.525	262.503	50.6564	71.5379	147.56	63.2986	49.402	240.364	130.245	223.932	143.818	57.0613	37.0143	193.316	78.9495	137.847	156.655	217.876	161.705	127.422	136.58	138.431	143.204	171.47	142.906	141.839	76.4446	131.344	140.494	133.093	80.0068	125.02	82.8002	158.535	78.0148	144.406	54.1316	103.53	140.685	122.314	103.01	178.943	76.7496	112.691	134.75	71.2838	154.727	69.5359	140.838	108.695	156.226	58.7207	82.1449	177.821	130.163	107.983	235.701	151.966	57.1859	208.869	105.826	115.077	53.3316	158.39	66.3181	102.792	80.0648	89.4133	123.016	118.663	99.326	49.7388	159.367	73.0568	58.4394	217.908	102.55	383.853	149.227	49.1898	283.311	105.596	123.446	90.0579	71.6769	151.834
CCP43388	83.7194	102.008	144.195	197.057	91.6531	951.582	43.9209	137.417	60.0483	73.2727	91.4319	84.6746	98.9037	55.0595	83.9055	120.839	58.9769	137.558	92.4723	60.9883	102.494	49.1311	67.7014	106.53	105.393	107.917	91.527	46.9457	79.441	85.4233	48.2718	14.7866	108.064	72.6093	86.1235	65.5807	88.6037	67.5156	109.802	134.207	49.1783	73.2076	91.3202	124.695	83.5297	83.4598	184.022	91.5662	50.1245	124.545	77.8564	52.2126	94.6379	115.081	75.2106	123.836	113.404	88.409	53.2636	82.2181	80.9783	154.241	53.8133	67.632	59.5069	111.553	63.9479	154.274	98.6511	27.9842	110.546	97.4774	67.3152	96.6871	86.0405	91.1866	42.7286	79.7622	110.529	58.4455	105.702	128.16	82.3887	49.5685	65.7821	97.0892	74.2562	71.3613	97.5096	87.3793	42.8007	92.8831	56.7683	77.4253	85.7953	39.9006	61.1854	105.855	61.854	184.506	57.5226	98.8459	51.4706	115.56	97.441	28.2261	51.8366	95.4333	76.7799	55.6512	120.812	177.957	104.246	101.616	93.2379	64.5214	52.5748	109.671	80.2553	91.8886	25.7703	88.7653	80.3477	75.3279	82.2255	93.4451	49.9472	71.4186	56.8431	90.7559	83.7291	44.124	59.0115	71.4334	75.7241	81.369	73.9422	88.4124	82.181	93.9625	67.2541	80.1255	64.7324	81.6761	21.8632	93.0727	92.2974	82.0167	42.5803	63.127	148.971	91.3602	153.01	28.6104	71.9941	62.4932	80.2839	80.9877	114.968	82.1656	81.6977	96.2325	83.3813	76.0593	158.109	172.048	117.456	41.3745	66.4298	80.4043	59.6876	83.3672	73.9256	87.8016	31.5659	134.107	49.9776	55.2446	64.0984	34.3022	69.0863	54.3023	77.3234	105.691	34.8905	97.5535	272.245	155.766	87.3679	189.408	57.87	79.6515	71.6356	90.1009	42.3465	87.9371	83.7447	194.375	199.48	79.2468	82.4823	101.23	74.0743	91.0594	57.1044	59.9337	152.425	107.197	106.697	60.5765	85.162	89.9655	77.4755	83.8801	219.601	92.2599	86.5584	92.4549	313.8	117.426	68.1619	73.3577	53.8842	55.1182	87.2449	25.6112	10.9887	80.1908	167.569	67.1922	60.223	61.6357	105.618	114.236	110.394	73.2891	86.0926	61.0067	92.0434	137.374	137.725	100.492	54.4039	105.82	77.9533	37.7256	122.253	81.4258	147.163	95.0969	87.2649	90.4941	81.6241	95.5216	74.4739	94.875	33.7862	104.492	58.1919	96.5439	85.4501	38.0398	62.5176	92.2113	77.8214	79.0673	46.008	55.8388	39.9267	73.8944	118.69	176.747	60.1458	53.8697	66.5999	112.175	87.7041	67.0449	109.944	109.266	97.7763	172.7	80.5828	98.1187	93.058	59.958	122.915	88.1763	133.51	278.769	107.169	92.0767	191.19	86.2364	123.092	39.1288	101.779	67.5474	53.6209	103.644	94.0231	91.4294	69.3968	54.302	96.752	97.9739	178.954	93.6865	95.2682	83.3174	93.3349	22.7296	55.2889	105.669	87.4516	83.3482	60.3559	69.717	160.531	60.873	67.8596	50.6342	91.0367	83.094	72.717	111.911	91.5967	49.0062	120.029	83.0792	117.856	57.56	102.735	59.5038	81.4659	112.818	91.6683	60.8555	77.8776	89.768	32.9139	61.2733	72.5815	9.93294	85.3778	74.9408	83.0989	50.0843	99.3667	108.971	32.2472	100.616	45.5888	117.037	37.2738	62.4703	97.2479	123.254	78.1888	88.6201	102.67	105.52	36.5835	63.0909	98.1488	74.517	96.7029	118.651	115.055	105.236	84.7026	84.1008	115.969	97.9927	138.57	96.3045	104.247	50.8434	50.0379	49.9064	62.6955	26.5549	101.852	100.704	62.1617	122.455	69.3524	68.1775	79.7189	68.9116	89.8486	69.5053	144.031	97.8047	213.358	93.1686	306.923	87.842	93.561	91.9357	92.5828	122.131	128.71	68.0785	82.9378	53.39	146.421	98.1651	89.5829	117.291	84.1887	90.6595	125.305	91.3057	73.1397	88.1287	113.185	65.3762	78.3712	201.318	97.4489	77.8558	87.9717	145.801	93.0425	58.0522	48.3003	87.6147	84.9761	100.873	97.9144	91.0717	121.504	63.6489	87.3616	45.0986	51.4651	95.9641	79.0983	55.3715	165.876	68.7134	89.3167	51.2506	73.0133	51.8968	42.8616	72.2812	49.8712	69.2956	84.3062	71.6976	73.2449	58.2891	71.312	270.185	100.166	83.2863	91.5834	101.128	91.5122	96.7297	68.2752	72.6308	82.874	93.7629	70.854	51.2141	96.8419	115.358	73.8765	79.2775	41.933	61.2499	93.2982	130.882	32.9149	133.609	124.093	224.176	216.174	56.7885	58.6551	89.2155	22.3132	24.5883	73.7277	77.7061	87.3793	79.9611	98.9936	275.948	60.5952	69.2117	50.037	61.4644	100.486	44.3787	76.5535	60.1404	105.461	83.3795	143.001	93.5649	129.748	82.8489	80.7864	102.824	52.5936	165.553	83.529	79.8377	47.2985	12.2458	82.9161	63.2797	54.2635	105.248	65.5021	76.1489	92.3141	177.91	300.661	56.9445	47.068	85.2764	73.221	91.5374	35.2467	109.754	82.9457	138.248	89.4531	42.0695	81.6764	64.5921	69.9325	91.8142	98.242	113.463	66.5176	54.9375	117.955	52.2115	77.3703	76.6938	84.6401	51.3182	71.2566	77.7287	58.9996	145.764	157.159	85.05	74.5036	154.345	104.216	100.293	61.2104	60.5813	63.1938	45.2348	74.0701	96.7751	88.8924	68.3788	82.0526	104.929	100.349	112.471	82.973	68.0675	79.632	81.1678	72.8681	240.648	113.052	80.8218	67.1277	51.4588	45.4699	102.962	45.0311	119.466	99.7055	56.0839	92.5006	296.261	72.7291	78.666	96.7082	81.2072	99.6297	59.6219	73.0301	104.834	40.5388	91.1108	109.4	104.663	109.781	102.983	57.8623	142.591	111.938	61.8967	152.823	183.124	87.8798	82.3816	47.1332	315.592	82.9061	91.3464	58.2633	92.0637	112.449	104.318	38.9228	79.0845	98.6476	74.051	5.87148	83.0019	54.5604	79.4133	45.7741	100.656	82.9184	111.387	80.4065	100.517	99.4224	62.4358	96.7168	174.986	107.889	68.2446	116.615	62.2721	118.375	107.653	77.2409	141.308	77.6105	88.3545	197.005	88.2898	61.1588	120.031	88.3067	94.4148	64.6508	80.8612	96.3541	103.898	114.777	76.2354	105.579	97.436	50.8184	115.882	99.7091	80.9105	35.3053	63.3287	97.7041	55.0862	298.44	157.329	52.4194	67.151	69.243	57.781	92.1034	133.106	67.9964	197.632	79.5674	82.2308	93.7785	83.8587	99.5391	28.9001	34.3756	70.2526	50.8447	78.4401	95.9292	90.3642	75.4801	56.3423	108.499	116.544	95.6577	65.5202	124.051	51.4995	43.3833	86.6668	77.2967	65.2217	93.1675	45.3968	53.9913	80.9881	113.651	49.6121	118.59	123.079	93.3095	86.5035	75.4975	43.699	77.3804	67.3821	106.732	94.6622	52.0122	53.861	103.471	62.5136	76.3919	301.48	43.3051	102.619	33.0093	106.273	85.906	89.1678	91.9518	84.6816	105.209	57.0316	69.9412	48.9439	86.2894	91.3454	117.606	113.69	76.8358	88.908	92.5278	80.6749	48.8937	76.2326	82.472	27.4818	106.026	65.2443	96.6681	65.1255	99.362	89.262	105.512	82.269	92.258	101.427	136.254	101.716	83.8424	141.298	95.5311	86.6757	74.3571	69.346	103.289	44.2411	59.7037	63.4044	15.619	33.8645	171.266	128.583	77.9452	72.1834	49.7241	77.9921	51.3594	61.593	75.6428	96.5134	116.393	128.987	24.5985	63.7721	115.059	59.9274	92.4569	65.535	77.32	84.0477	90.436	73.267	66.6034	92.0816	87.6263	71.9306	134.576	78.0583	68.4748	58.6595	104.973	64.2354	120.253	78.5439	85.8988	94.8027	93.4819	144.679	110.335	74.0714	34.4936	83.8249	67.555	104.286	78.2869	105.604	100.265	84.2247	90.5574	63.7523	70.2358	82.9185	89.3468	106.016	41.7336	50.0285	93.7193	80.1991	59.1664	141.803	90.7709	98.8153	10.128	77.6376	60.881	62.282	57.2323	73.1622	28.4381	75.3575	97.6905	55.4564	77.539	96.2962	90.4273	51.7785	101.694	62.8822	83.874	37.4995	86.0478	87.296	161.004	106.781	71.712	36.786	41.3999	67.3746	99.8101	58.1969	97.962	92.5666	98.4067	105.814	64.2842	60.2331	82.9949	110.042	102.323	184.759	184.044	94.2862	85.9205	83.7286	77.1013	21.6206	126.813	139.459	117.137	170.996	50.3178	79.6893	76.7473	94.5546	50.3752	19.2392	106.267	98.939	50.8504	68.9847	85.1066	103.54	70.6603	125.194	60.9865	90.5959	104.297	111.837	95.4714	92.1464	157.943	145.147	55.8822	97.3845	94.4389	125.052	118.543	61.856	55.2073	180.412	89.0975	91.5331	80.0448	53.784	87.0525	45.6465	88.3313	89.8184	86.4567	83.6692	193.209	189.541	87.1488	103.43	92.0055	60.5908	53.1031	74.9367	93.3788	70.4237	70.4653	78.2119	88.1488	90.4957	124.999	39.1556	93.3794	90.387	77.9689	68.9199	86.2458	43.1161	77.6751	59.3556	95.0449	55.5415	95.6412	17.6559	128.13	89.8968	60.9817	83.8584	87.9511	98.4723	135.293	80.1027	114.661	96.5952	88.7719	107.525	65.1978	124.641	150.682	90.0939	62.3899	218.232	116.776	62.7314	102.249	84.8175	96.1105	108.686	80.6856	107.831	105.434	53.8903	68.4273	89.7031	79.2019	106.016	61.4847	90.2094	288.48	100.196	117.998	74.2016	85.9277	149.36	90.1954	84.9058	60.3801	62.0386	10.4605	48.3409	32.2225	89.042	82.1891	153.89	49.1044	76.5486	98.6874	83.4262	59.8779	115.51	76.6956	54.5329	129.366	62.6731	138.669	93.1217	64.4182	78.5196	68.0581	80.6679	79.3154	184.37	101.193	66.3203	92.0954	107.223	99.9408	111.416	67.9203	82.3691	72.4848	79.3019	70.5172	74.6898	108.179	76.9557	97.8379	64.5057	139.899	59.0016	49.8901	13.1003	69.6709	72.288	86.5489	97.7666	98.7898	55.6415	85.0408	185.835	110.86	47.8455	65.6181	52.56	76.0992	94.7997	100.238	114.442	39.0672	38.1993	116.477	46.9941	79.6968	88.8954	240.648	87.6864	50.7174	85.7063	178.307	71.5633	91.7791	61.2599	77.739	87.4035	76.6469	91.9869	96.94	67.306	87.1931	82.1692	70.5119	71.6233	99.9466	81.2873	83.9947	54.7595	62.2662	43.919	131.64	104.495	57.083	26.1269	62.1533	81.7222	101.948	197.999	81.7221	58.2103	86.0577	101.536	112.582	114.591	91.9804	59.1633	45.7233	76.3764	89.427	42.6219	80.7011	84.5032	59.7862	127.446	127.498	73.6479	96.9082	76.9017	119.238	150.911	122.219	116.084	104.147	57.0491	42.1087	32.3122	119.539	83.7653	97.6347	189.498	64.7077	114.618	77.9366	69.641	89.6265	123.508	84.8137	59.0003	70.6818	67.2453	91.3121	87.6389	85.7984	92.4689	56.0859	134.979	68.2139	132.537	116.705	132.222	67.3981	134.266	94.5558	178.409	66.6766	60.8608	90.6501	165.738	80.5603	41.7528	73.3543	92.949	41.7002	50.3187	83.2874	40.6982	45.3841	35.3435	32.0164	61.2999	95.5004	112.917	80.0428	80.1161	95.9232	70.3202	92.0689	69.7212	89.9365	98.0786	167.599	157.753	57.5859	215.499	101.192	71.9977	191.195	101.868	87.379	119.751	75.8593	83.419	81.4023	84.1242	44.514	94.9826	102.772	121.339	87.4777	85.6197	66.2044	51.9091	55.2046	87.3862	56.5285	97.0388	106.122	98.3762	68.8637	103.006	56.001	25.6404	51.3891	84.1331	12.404	57.8989	83.3765	93.1505	61.8083	103.626	68.0026	54.2969	90.8762	63.6192	84.0775	48.7736	84.4233	99.5938	96.9657	118.021	64.0502	192.997	105.458	115.61	95.4258	58.9975	71.8218	71.8484	68.7847	115.551	118.352	212.995	288.049	61.1861	56.9538	95.2903	198.184	105.004	78.0825	111.386	90.3745	90.6964	215.29	73.2969	86.8634	115.233	111.414	52.8963	82.0608	147.055	69.0222	94.5744	175.317	85.7941	117.662	91.9312	94.2799	115.276	65.0665	56.8961	80.2625	84.1525	89.538	89.4955	59.8797	54.1827	119.178	113.447	60.9306	99.7011	49.0945	89.5438	105.506	96.8539	51.6366	82.7842	66.5529	85.1931	96.4843	87.1242	95.9672	78.6124	89.1249	95.3567	61.0484	82.769	118.554	81.9566	74.3798	109.346	104.993	96.9094	297.915	128.458	111.974	91.6201	175.771	119.862	109.869	111.08	91.9176	67.0332	57.1763	82.6959	109.58	58.1194	61.3345	64.9676	32.5026	68.5625	63.2416	109.578	65.0314	160.156	91.2366	60.2169	90.449	97.3217	56.9571	84.5856	97.1953	66.8498	62.2445	83.8685	114.451	55.9117	65.4598	86.6169	7.20704	91.337	133.17	100.173	166.047	100.813	122.191	46.5052	122.769	84.9229	33.0549	83.3672	99.2639	68.22	67.0913	108.378	82.2681	48.0332	38.874	73.7622	38.6889	84.7548	83.3892	70.1113	73.0501	64.9005	128.715	54.8884	97.0362	60.0437	93.0866	47.8206	97.6008	128.423	173.979	85.1536	92.0999	56.242	91.7906	52.8897	95.0867	81.6027	80.401	51.1968	82.8894	95.9041	101.423	89.0235	93.9015	73.6257	75.8413	71.6067	195.583	45.0265	73.4573	87.2015	96.911	32.668	120.477	111.901	73.2228	73.5809	124.525	105.461	39.3109	88.9896	85.2682	139.843	106.973	125.889	74.2313	111.265	113.008	103.912	73.3074	97.7378	80.7745	82.191	68.0172	71.3371	67.2129	124.871	79.9832	88.1381	77.8073	98.9578	102.808	66.7704	63.3467	289.492	107.335	90.1649	222.958	73.2479	84.3576	109.854	81.0307	86.2016	64.6039	57.8548	62.8075	88.11	47.7464	92.2278	63.4722	67.1869	141.466	91.4091	136.236	59.4732	89.2984	67.6949	98.1744	71.7928	52.1703	61.327	68.503	104.579	34.6102	62.5774	80.978	96.3929	79.7027	299.938	120.848	112.173	183.202	66.778	50.6025	74.5647	65.982	42.4345	109.213	212.318	99.3951	76.6875	31.0497	109.186	99.5665	125.918	118.311	103.352	150.551	104.142	76.0427	160.233	101.336	71.8676	64.1018	76.0134	158.714	90.857	66.6164	50.4862	103.834	114.634	102.292	163.152	113.573	61.0263	103.544	75.5829	101.794	214.792	123.548	157.294	45.4939	69.6033	132.518	110.161	69.9316	102.99	71.7273	87.8181	120.272	96.5076	67.6262	84.9639	102.55	57.8591	72.7052	64.1294	142.169	33.6661	96.9333	146.621	165.386	72.1502	55.4663	75.6983	106.712	90.2455	93.3662	298.893	91.909	81.2828	88.4047	171.174	132.652	76.2302	79.5906	82.5355	88.7618	40.9595	224.092	58.0918	56.4177	64.3399	82.6331	106.855	87.1171	96.3922	82.2445	130.568	82.3574	147.623	60.6039	127.781	123.896	102.048	90.4509	73.8597	82.5	91.7786	194.849	83.6115	294.485	25.7546	70.9559	98.8671	113.85	37.6949	100.013	72.5749	81.6566	79.0178	63.1463	160.36	78.9047	50.3909	74.0742	65.7631	102.069	48.2477	67.5267	74.9863	75.7222	61.8682	72.9792	40.05	82.1675	74.5628	47.6453	70.2517	95.9065	46.8933	155.385	45.0983	78.9752	91.3444	78.6472	106.445	47.6454	105.732	52.9764	60.2329	73.1627	91.0613	78.746	90.6983	60.6199	103.608	81.0297	81.1038	102.059	60.7279	55.2046	79.8714	61.7192	71.245	81.9181	129.695	98.0368	73.5902	66.1735	100.24	95.8478	48.3876	125.74	75.2196	67.9535	154.666	65.1025	59.1669	139.969	199.435	76.2268	105.439	60.4303	84.5038	133.465	71.8035	83.6202	58.5581	92.7759	43.4316	66.9689	178.836	56.4515	80.5029	79.011	73.8289	82.154	30.5917	170.225	121.694	64.3531	124.947	76.2885	148.731	62.4035	130.283	96.1977	77.0431	76.0539	81.3956	65.189	159.541	97.7183	88.1679	109.868	105.98	66.747	72.9643	42.0685	71.3847	63.6554	103.699	49.5435	102.224	26.1659	77.7143	80.987	159.208	42.4481	115.644	88.3088	68.4197	77.3545	81.7336	115.424	93.9541	55.2262	68.386	143.547	121.079	54.1505	81.515	68.0691	95.3425	71.0047	61.0904	75.7097	56.1603	44.6006	91.3369	91.0484	84.9606	82.9113	286.923	32.8216	56.8792	93.6608	47.7167	77.358	95.0124	79.2406	41.404	162.138	53.4693	104.899	142.872	98.9324	38.3287	64.3366	21.9965	69.6503	42.1473	41.1886	54.9976	70.0031	100.288	88.0424	101.837	79.3089	80.9806	46.525	100.134	77.5106	56.6759	15.2088	63.7765	116.382	77.8322	49.1311	115.649	152.256	68.7432	47.5645	77.7904	107.593	79.0305	73.9687	90.9075	119.149	54.7017	94.77	76.416	80.7282	111.357	73.5598	115.995	86.4114	84.364	108.2	188.899	79.0994	59.6586	31.1161	118.643	128.707	73.8708	95.7662	117.37	84.4136	92.8974	99.5183	53.9641	91.614	71.1834	70.5742	89.9896	54.1964	53.3346	110.492	65.0862	78.4616	139.805	77.543	100.824	74.6047	99.4398	105.826	84.7484	125.106	89.4053	76.8213	147.6	122.822	18.4825	55.0881	63.6155	64.1886	101.011	70.7197	75.7476	78.6626	112.656	43.3056	90.1421	63.8624	59.2005	84.5975	54.2385	51.3742	108.616	77.2592	101.523	75.2959	104.495	84.6553	61.9094	118.918	169.924	97.1759	193.138	76.1447	72.3434	68.8975	84.0224	37.978	79.2324	95.1109	119.721	121.901	171.273	85.207	106.716	67.5551	36.2785	75.5527	84.2497	47.4724	80.4458	24.1123	65.567	83.8605	88.7805	139.405	82.1233	81.3653	107.657	74.9053	66.128	137.88	89.9344	150.846	110.491	49.1888	106.453	81.9682	124.806	81.7718	48.4197	61.7183	69.9597	22.5414	54.5329	80.4594	110.127	93.1004	82.8782	99.6912	57.8506	89.3094	131.07	72.2463	71.2642	86.1731	81.8616	70.9502	46.5468	68.5069	63.2695	135.836	112.259	49.1893	71.3927	77.7445	98.9528	74.3269	60.2876	97.7672	138.239	155.815	125.237	101.852	77.9625	120.615	16.3916	62.865	108.436	68.7962	113.882	93.2713	60.6577	124.242	95.8312	80.1516	68.7946	64.6251	103.407	56.6101	93.1541	98.7831	109.464	86.1968	62.4071	84.4909	89.3907	119.912	158.685	70.1651	81.2803	66.4368	43.9018	138.627	107.81	70.0662	74.0911	120.612	69.6085	78.0423	134.808	30.6206	35.2969	62.599	63.8121	80.9125	86.5041	103.711	82.2297	79.1886	69.4061	62.0756	48.8641	152.021	58.3252	95.1792	65.9727	68.0997	272.245	83.8948	104.298	36.7121	77.0095	52.2943	110.462	67.7594	80.5347	181.6	125.227	123.67	73.9568	240.236	82.6627	123.334	73.2871	47.0985	217.973	299.149	58.4223	55.4015	52.8445	166.73	43.1269	79.1169	62.282	46.2359	106.555	34.1373	111.64	68.6583	193.286	56.1989	53.4368	157.955	77.6163	91.7949	95.9395	82.3378	126.206	95.9101	134.533	99.426	59.192	66.1964	79.8026	75.3398	101.608	62.9482	174.606	77.6378	77.6151	41.2977	251.967	111.121	108.139	48.9466	112.372	87.9153	89.2401	100.488	85.5274	103.887	68.7838	119.916	11.23	77.893	53.1584	71.2368	66.0789	90.0236	116.731	106.11	90.1883	59.0065	81.2956	58.2697	76.2448	193.773	28.6071	36.5074	58.9413	74.8757	80.7364	91.5439	45.7038	117.85	34.2326	116.867	105.679	31.3397	107.373	69.6808	501.202	129.306	286.886	141.908	85.6727	80.433	75.6765	80.5169	118.517	73.9141	95.1798	98.6692	120.12	77.6397	254.33	112.917	102.687	90.3915	131.589	148.547	54.0396	72.2318	107.28	71.1621	132.954	79.4538	70.0437	42.896	44.5659	130.495	50.5239	184.929	95.9445	88.6273	72.0813	91.4327	96.8703	40.7977	76.1498	47.2847	99.3791	140.421	51.3866	111.052	78.2106	74.6374	72.9679	149.738	54.397	70.9407	101.971	67.4182	95.7316	131.775	92.2864	83.7772	111.938	78.7074	75.6896	83.0676	68.9475	119.918	118.833	73.535	82.6339	82.2486	63.6446	78.8886	124.572	76.5818	69.8575	76.1981	88.4066	71.1808	99.5632	110.295	86.3473	298.405	67.456	81.1287	136.869	83.5438	176.434	50.9731	99.2037	104.109	83.5398	64.5782	88.857	82.213	93.9616	97.0977	52.0879	46.5604	144.277	103.899	128.904	84.9855	78.8334	86.7917	41.8082	152.553	88.6485	122.209	122.855	133.22	72.7853	106.323	62.0056	136.557	97.7336	75.6639	86.7768	286.886	101.592	60.6058	83.3916	77.6607	28.0363	138.926	35.3282	32.2833	36.6979	68.1073	73.9497	46.3881	158.689	81.1789	86.6543	54.7948	97.8352	114.116	81.3799	84.2131	60.9067	76.3032	97.2691	129.319	80.3923	203.082	88.7585	103.203	84.9668	124.178	88.9614	121.391	97.1798	112.696	100.287	78.9051	97.3878	54.1423	90.3827	61.273	86.1442	65.3445	40.1794	80.9807	71.9234	87.895	50.4833	52.5662	70.6704	67.3172	62.43	67.5872	83.5355	91.4047	82.8749	50.7412	112.509	107.999	88.2772	83.4923	94.4123	61.9344	101.625	91.5483	57.7121	60.8206	64.1255	82.3709	93.5241	89.4933	93.0094	88.308	73.0482	70.8292	96.0671	226.305	122.991	59.9574	77.8383	78.6141	67.2416	110.315	91.1567	78.0142	53.6543	60.1963	61.4069	96.4652	92.347	82.86	72.9066	52.3268	66.291	58.0982	124.278	38.5246	82.3323	75.1753	90.1667	64.8724	63.6162	336.086	55.0634	93.5961	68.1003	77.1249	81.9555	103.202	91.3271	57.5286	156.874	71.8773	59.8732	89.3063	85.7869	33.0614	102.083	70.5242	100.657	55.1019	48.6703	62.5953	296.287	49.8744	106.129	197.655	106.397	91.7299	76.6279	96.7411	90.3765	104.59	74.2034	145.195	58.6775	89.2266	105.932	81.1242	95.0938	95.0769	42.3781	108.783	124.198	56.4174	143.82	48.2082	77.9017	77.5823	137.21	105.78	116.25	138.903	63.0319	63.6344	183.378	175.787	96.1894	86.8928	102.761	99.2273	78.1116	266.338	69.6429	120.409	35.3515	282.243	50.8943	82.7123	168.159	82.1405	49.2545	52.4144	103.79	99.8176	46.1167	58.1468	95.2833	106.162	271.89	63.9337	80.8449	82.5747	51.7162	59.551	123.897	93.6845	113.028	47.4129	53.4985	38.0083	102.758	106.05	103.854	102.63	73.1456	100.159	85.7638	120.313	94.5598	90.8547	83.7025	74.4028	109.993	51.0654	72.8131	71.3322	66.4907	86.5516	181.099	76.9134	96.5173	51.9418	69.4943	60.9987	60.9372	103.108	83.5291	88.281	91.6817	55.9536	66.3349	77.8859	87.1181	103.204	83.4163	74.1068	90.4341	77.0783	69.7116	30.0062	182.843	62.7615	56.479	139.6	102.458	64.8308	115.41	61.2992	91.3597	54.2736	95.5928	81.455	83.0756	54.6683	90.5213	73.9111	191.233	97.6037	41.7348	94.5982	52.5437	52.8043	97.9873	69.3888	156.985	104.971	59.6682	123.497	156.171	102.821	76.8561	48.6246	93.6776
CCP43389	280.289	146.434	339.725	186.585	185.377	10.1784	219.751	60.2395	161.416	261.521	229.677	248.528	216.487	189.435	193.687	346.554	285.749	76.2993	191.489	216.312	422.628	200.692	327.631	94.9231	336.392	349.44	248.334	76.2196	315.176	330.04	153.881	36.7533	217.897	191.877	266.924	140.012	302.594	318.898	129.552	139.829	206.595	379.06	213.769	293.19	282.853	369.899	68.8112	342.952	237.865	56.9207	214.393	169.675	114.17	322.499	277.726	343.175	237.965	261.861	227.993	252.874	387.577	75.9529	335.299	57.1473	204.304	236.447	385.41	241.829	342.075	109.114	100.88	131.388	327.881	173.029	237.396	231.577	217.913	316.356	306.308	297.586	267.39	344.649	300.573	194.814	274.313	373.842	86.06	275.072	191.154	152.998	96.1835	242.513	125.15	304.112	293.129	135.433	227.097	62.3024	196.425	59.3369	99.1868	75.5408	238.052	366.42	259.512	118.741	74.5532	416.332	113.03	198.015	227.743	36.3855	123.699	215.381	326.285	145.267	259.61	205.381	323.805	266.899	28.3203	280.727	177.995	294.111	324.942	189.248	150.499	325.899	247.981	104.991	285.7	128.633	215.619	252.78	332.705	138.48	205.757	252.235	196.531	301.363	220.407	351.358	222.002	269.047	157.075	294.688	288.076	289.212	161.981	164.697	80.1299	303.457	132.74	120.984	232.748	95.0454	140.421	364.847	251.711	274.881	293.652	316.916	184.799	324.252	153.526	190.938	391.251	102.068	337.055	294.67	325.536	412.866	348.384	274.592	127.222	145.729	175.133	168.61	260.771	112.808	284.705	90.6955	251.939	261.522	134.118	236.858	184.635	89.4813	145.435	138.845	128.717	279.52	196.32	324.426	137.606	126.834	302.829	67.3499	92.2837	237.569	340.731	330.06	225.772	325.332	285.372	63.3963	104.464	232.208	179.545	188.18	256.08	282.402	217.139	487.88	158.837	151.218	224.573	188.15	294.922	229.107	358.791	361.276	281.971	74.1833	207.372	43.7016	39.6513	206.134	255.467	105.062	255.056	361.169	371.4	306.038	112.695	244.786	384.351	112.801	386.864	249.59	382.493	288.72	99.7461	329.907	383.776	179.833	65.7602	274.208	97.9716	254.147	309.377	342.788	227.163	171.255	279.546	254.278	47.2991	310.9	70.8104	260.973	304.885	43.3742	222.495	193.55	324.189	318.499	207.452	209.689	183.125	253.87	70.2532	115.426	136.527	258.882	277.442	400.231	366.335	74.7053	493.807	238.726	308.494	79.2169	342.643	202.398	306.035	205.002	187.808	236.196	303.071	280.191	45.1454	144.47	260.187	383.667	271.624	199.409	264.796	248.912	165.773	221.454	115.187	201.394	188.895	245.999	322.033	321.083	208.106	243.718	491.084	252.483	192.205	45.8874	242.632	303.538	284.303	292.863	234.796	89.4798	278.144	185.807	200.695	158.545	281.025	332.474	294.24	514.569	282.525	84.4288	302.78	295.707	43.9781	132.046	308.84	243.611	337.916	215.918	140.642	199.437	283.895	277.634	105.875	202.612	387.706	105.454	395.554	65.5695	191.592	133.016	372.605	178.517	141.915	371.48	201.341	325.418	158.995	181.882	157.768	321.889	74.8427	256.735	158.167	299.181	128.456	117.029	365.002	257.167	240.229	168.047	330.353	418.142	240.356	286.975	180.898	148.789	230.8	233.346	203.934	113.218	166.464	118.337	116.606	28.5778	246.963	241.093	174.074	300.141	230.235	283.652	314.255	377.32	301.29	299.677	136.239	102.606	75.2068	230.416	190.647	279.044	302.936	272.892	250.102	415.167	229.373	237.695	293.861	321.822	124.33	337.586	187.499	539.351	122.905	365.29	207.93	298.727	269.519	264.388	317.539	226.611	381.421	64.1861	216.196	324.598	178.102	267.169	600.546	227.93	199.657	349.62	252.68	411.789	276.425	291.83	175.264	282.158	232.122	197.683	210.065	242.061	181.397	285.922	103.735	320.853	292.711	198.563	352.485	52.3004	99.3842	252.392	105.292	290.547	296.965	343.997	212.21	260.845	226.729	36.4135	282.802	351.987	256.671	296.198	213.598	338.781	235.351	281.366	287.373	347.636	279.832	103.873	236.202	323.756	230.797	313.988	82.1814	309.294	264.364	76.8829	116.431	271.852	392.265	79.2544	76.9899	306.809	221.626	294.953	126.541	23.7484	237.924	76.3199	152.998	317.024	244.238	42.767	203.379	238.943	220.637	232.007	92.6481	170.668	196.741	243.27	288.586	209.34	281.293	370.014	137.88	344.781	266.776	310.232	154.218	60.4007	339.083	281.514	142.233	37.202	182.945	115.45	325.182	230.189	249.713	257.099	300.344	84.3619	206.215	302.063	237.439	337.821	266.684	280.406	63.2563	175.187	372.703	122.804	247.22	82.5901	326.56	256.894	304.846	335.233	72.4537	230.845	197.367	256.396	305.757	92.0585	319.106	349.796	300.17	205.533	159.97	216.224	123.129	259.713	315.965	258.546	365.952	236.188	240.648	269.48	163.212	227.518	239.616	245.898	199.725	326.663	240.656	205.8	248.986	519.719	221.594	277.109	14.8858	312.302	139.863	145.592	316.96	224.714	220.413	264.872	226.771	245.947	127.169	555.64	154.605	316.501	253.821	227.934	204.873	187.447	210.39	176.374	245.089	308.345	170.419	183.935	139.914	210.347	256.778	145.877	320.856	281.968	175.655	153.158	368.298	162.413	291.617	241.67	124.395	180.302	316.678	244.921	174.91	168.589	186.202	456.39	201.285	131.974	252.277	490.198	69.0425	281.556	424.724	332.923	100.548	238.638	161.447	259.527	275.569	531.772	272.504	272.036	90.7251	243.953	285.271	213.732	176.081	281.813	431.64	258.334	116.262	128.189	156.871	281.582	144.81	236.105	248.951	344.014	86.902	282.942	323.678	308.576	294.722	128.62	296.874	227.684	222.181	136.88	101.139	336.095	173.391	360.376	195.094	36.2965	296.513	351.111	163.087	262.058	269.245	82.8632	176.788	101.468	203.801	238.932	208.915	237.608	341.569	158.878	213.348	91.5177	348.063	313.298	332.422	310.304	393.719	133.24	85.0749	159.372	181.196	259.991	154.243	240.66	171.426	46.3142	157.919	314.387	238.612	524.647	177.251	136.054	202.171	332.247	176.434	193.741	135.49	111.525	133.553	263.586	185.559	228.698	320.015	286.937	275.738	379.468	178.81	195.75	263.995	285.262	411.816	300.501	129.581	195.095	262.397	300.845	325.345	111.771	212.491	295.38	128.12	318.072	188.225	232.961	233.122	363.12	120.235	21.6897	124.903	248.469	209.035	216.234	511.713	431.449	237.374	274.722	299.183	241.617	239.772	328.137	230.94	189.686	528.761	240.047	356.697	207.258	178.176	315.278	371.078	317.668	110.927	244.002	295.102	438.874	270.504	126.988	313.905	281.038	180.601	311.942	272.27	111.921	233.779	226.243	41.812	30.9801	47.9504	179.298	61.7884	286.603	198.165	330.956	127.587	271.374	233	238.218	110.519	189.051	112.605	229.003	337.841	104.017	179.356	162.696	277.151	186.265	369.318	82.3829	215.845	285.401	287.171	277.376	223.588	284.915	346.629	165.377	213.839	192.856	157.256	352.075	275.904	213.852	339.378	312.065	111.561	135.921	104.677	307.387	143.47	268.363	281.88	326.677	268.971	403.437	298.291	229.981	148.63	187.817	162.386	232.453	145.242	242.85	193.645	237.203	122.575	70.3207	271.196	333.699	145.333	386.198	138.677	206.573	217.011	148.336	27.3462	273.071	281.07	100.345	230.504	216.964	234.692	59.5404	261.671	262.695	215.486	153.618	238.976	266.349	151.211	316.314	338.341	118.834	140.329	186.255	446.443	144.38	284.43	185.427	248.351	293.655	201.936	167.747	255.111	293.407	464.506	88.7559	60.5482	372.292	549.257	222.607	314.825	52.4187	22.5153	388.638	273.179	38.7507	199.155	271.546	376.524	314.438	172.953	35.5208	59.286	355.756	130.185	258.376	239.069	295.116	305.084	161.4	337.103	282.001	146.358	297.665	189.148	182.578	80.0428	101.556	221.797	257.99	200.191	364.745	320.101	239.686	246.435	60.6757	449.267	271.346	291.017	61.0217	352.577	186.906	322.884	210.254	312.026	290.859	74.0659	78.9848	205.574	297.803	264.523	295.828	218.951	76.9965	246.462	78.4131	134.006	70.8756	183.638	195.997	307.964	212.816	305.597	230.644	302.23	198.675	171.518	198.846	281.554	217.614	269.699	238.362	208.04	25.6479	185.935	296.171	336.395	317.584	269.363	190.869	149.473	361.333	281.828	131.914	335.068	350.648	306.499	167.563	68.1411	279.218	254.32	87.6059	522.659	177.853	275.687	181.195	272.148	53.8009	143.653	112.21	312.106	260.085	299.906	302.239	253.088	311.868	257.651	176.085	289.987	343.501	324.89	70.1104	255.147	215.742	222.146	354.631	283.313	93.147	94.6823	212.006	195.707	224.173	272.141	273.961	49.4151	216.658	169.28	353.82	212.511	207.42	217.194	67.9297	210.488	175.536	115.054	328.262	224.517	553.401	396.233	270.312	360.487	66.9719	77.4182	161.938	357.191	233.485	279.271	373.645	347.291	346.541	200.529	340.859	145.808	290.412	328.121	218.723	260.606	215.804	695.145	233.018	257.795	111.011	326.404	304.886	255.399	358.426	165.074	83.9388	213.343	176.014	478.042	126.934	327.483	205.717	270.336	321.144	199.526	290.177	205.965	206.479	226.437	195.08	277.364	346.563	224.714	103.946	131.637	322.239	44.6638	199.1	359.955	181.447	225.713	306.042	228.806	326.662	380.717	190.567	312.342	256.464	195.292	134.051	257.09	295.902	206.697	166.412	261.73	97.8	469.243	301.686	172.271	72.7345	160.797	304.582	145.397	111.061	268.18	120.572	323.143	201.962	250.364	252.187	287.087	242.295	203.46	193.885	324.602	40.8109	396.966	192.05	212.473	200.683	210.56	271.439	309.534	288.786	46.4922	160.055	167.191	425.102	386.494	126.338	122.494	119.293	299.403	341.292	245.374	88.2605	281.261	101.835	349.242	212.531	236.926	242.593	375.784	340.16	245.122	232.664	250.553	257.452	181.713	372.685	307.69	132.129	234.853	110.972	335.324	246.231	196.992	106.848	293.035	60.8102	165.429	225.26	246.924	145.209	82.6058	48.2087	77.1811	324.287	217.266	252.763	318.402	49.3831	186.98	56.9024	200.937	145.557	214.339	322.184	271.34	383.997	206.1	224.337	338.714	204.639	248.837	293.222	75.9626	60.3526	148.411	233.744	364.426	266.372	69.9688	235.751	152.998	308.761	140.117	278.884	272.752	186.684	125.042	301.018	209.106	264.469	142.863	237.149	185.688	225.871	64.7731	321.291	146.189	258.39	257.556	152.996	240.589	346.282	236.793	118.264	166.21	377.685	38.457	120.251	251.334	318.835	161.208	176.873	145.638	147.086	253.342	106.072	249.945	591.369	275.42	411.351	327.461	268.841	107.842	129.775	366.308	210.918	76.4153	290.868	343.55	99.214	293.901	206.972	55.8094	223.445	162.696	180.029	288.92	298.642	132.131	526.678	272.897	219.532	109.813	168.289	18.6547	204.405	240.992	336.116	133.602	216.793	122.036	119.379	297.126	306.3	153.394	279.693	399.541	328.496	248.673	496.257	354.955	198.491	307.386	207.408	289.444	216.77	295.513	250.147	324.078	167.162	134.058	369.436	290.335	319.685	162.653	283.506	199.235	381.175	204.755	269.993	340.524	170.506	430.956	299.631	278.545	279.867	162.383	365.259	166.166	319.75	319.12	238.351	41.4612	241.386	173.021	394.839	121.861	310.158	44.2324	73.1525	538.789	350.278	116.459	69.0049	92.9608	355.523	343.364	186.344	223.297	184.991	114.322	178.362	231.382	201.558	287.923	61.8114	256.903	133.361	123.129	168.198	185.392	130.056	300.968	347.34	311.939	310.737	135.28	214.828	231.998	293.08	41.0408	336.804	307.883	263.682	69.2364	192.003	293.886	192.382	351.449	261.345	40.7446	302.587	384.584	121.405	237.684	358.38	261.052	126.872	162.48	280.83	39.5369	315.885	644.656	307.729	297.873	341.018	207.366	264.853	375.412	215.207	277.109	149.077	309.96	222.156	106.163	299.377	247.395	237.909	310.396	143.112	288.411	314.285	189.606	124.693	167.718	309.836	226.079	285.212	230.957	353.739	295.269	112.726	70.2015	336.063	240.736	320.735	288.186	110.993	255.958	261.273	335.193	371.819	78.7047	235.98	119.662	216.504	363.89	113.432	201.129	311.468	356.569	541.124	315.668	170.336	267.145	136.672	212.894	262.945	41.068	188.171	161.73	183.308	172.11	243.812	295.099	194.584	301.063	128.464	286.688	227.11	456.834	129.939	185.721	162.405	307.639	355.752	309.624	225.784	221.584	244.669	135.725	252.541	269.421	212.094	139.566	261.364	116.109	196.081	133.546	233.633	346.953	242.257	358.51	232.861	218.46	156.338	300.713	222.341	125.786	209.706	358.8	257.18	334.3	38.1042	303.366	356.32	141.428	67.6345	172.714	228.11	218.948	80.5856	222.11	73.4782	356.71	397.294	197.053	163.455	283.706	387.295	300.562	352.024	266.648	209.21	291.127	160.989	175.994	330.989	295.686	231.883	90.7576	261.353	240.264	240.768	493.394	497.499	219.369	72.7915	259.711	161.278	94.0004	260.011	299.208	48.8855	281.286	99.3302	182.963	197.053	301.589	287.471	264.289	406.757	259.839	246.279	590.715	271.095	306.868	243.602	247.331	210.424	273.632	151.266	119.611	156.616	289.27	93.6282	82.6941	275.135	80.8809	153.46	413.792	172.245	308.511	182.112	236.824	227.551	229.571	134.524	152.126	164.868	287.56	310.396	256.315	219.412	145.4	187.092	362.744	379.149	350.457	307.588	272.102	278.131	247.381	135.93	81.8904	303.97	189.72	78.532	375.947	359.585	326.381	181.223	257.26	224.953	203.698	288.48	137.87	53.4073	131.632	245.378	53.629	137.149	318.264	231.049	358.291	372.761	237.968	257.231	302.993	53.4654	248.069	238.384	221.728	206.902	103.504	292.777	225.797	297.426	294.645	220.541	383.644	385.535	214.87	262.365	373.843	87.8172	24.8064	205.631	163.673	301.229	324.166	460.411	131.49	239.819	268.348	205.088	148.337	308.021	296.288	296.026	94.3122	293.915	272.133	395.667	304.481	70.8999	64.7731	305.194	104.289	192.55	357.071	83.0464	313.064	276.391	180.967	330.315	159.192	110.728	140.331	215.176	363.466	61.3582	230.5	186.831	155.601	70.8069	234.77	297.763	138.474	308.437	303.499	184.512	291.548	256.909	326.034	136.978	290.121	80.4875	201.222	310.653	355.454	375.924	300.145	37.7141	69.0918	146.195	169.409	224.838	144.434	131.75	307.856	252.751	249.958	276.617	276.556	324.509	229.588	104.253	277.853	250.114	315.916	101.989	217.41	204.096	181.751	242.299	153.289	183.408	98.36	334.771	32.8578	266.943	266.456	100.025	67.5577	411.098	225.513	347.299	263.694	343.276	418.213	234.37	125.83	188.288	271.629	82.5421	87.3888	253.735	69.1492	254.863	226.45	231.119	134.109	225.087	201.343	301.151	188.978	245.891	378.088	136.404	36.571	279.808	208.53	207.045	387.466	246.323	245.421	179.746	210.486	176.895	326.605	95.4448	156.363	110.251	306.757	41.852	303.556	121.43	194.318	190.629	274.108	193.877	270.948	132.785	373.846	320.33	180.735	133.503	290.981	250.18	36.4763	256.022	338.114	338.031	225.68	318.097	264.817	247.816	213.903	216.843	317.032	337.948	235.86	109.328	315.96	119.337	288.788	196.493	264.565	334.153	274.4	335.625	318.17	229.084	407.541	130.806	164.99	57.4816	38.7584	223.554	325.607	246.824	283.827	319.411	331.551	312.555	226.554	262.538	321.095	225.984	246.432	238.144	134.153	217.494	328.732	259.548	186.795	158.309	218.381	192.724	183.722	471.413	359.611	173.068	291.663	305.539	329.126	225.882	412.97	46.5475	271.334	193.929	267.781	302.599	197.235	279.363	220.48	445.549	194.823	265.801	234.875	206.905	237.131	242.942	69.3027	245.574	211.978	259.978	375.352	255.293	252.435	246.244	305.516	38.6657	255.829	80.2043	305.371	316.82	122.078	269.741	39.847	288.222	455.181	48.0041	239.445	146.057	305.055	158.581	245.114	153.861	380.421	264.24	207.147	393.554	50.3088	194.792	188.879	367.471	166.001	304.09	108.663	138.21	309.55	147.058	56.6475	290.231	209.906	414.568	291.367	240.658	246.554	436.926	194.638	40.6418	163.738	257.595	133.394	67.9297	209.198	224.856	270.564	272.291	257.618	196.734	220.61	93.9068	296.805	329.143	163.682	189.447	222.834	224.277	131.216	296.212	91.4832	413.697	93.4007	318.199	121.894	170.5	346.5	367.528	200.373	274.108	265.537	401.873	430.675	229.887	175.158	39.6497	260.962	396.906	372.385	291.31	303.268	126.225	302.212	170.111	190.226	130.814	307.295	256.676	250.068	205.3	424.863	254.398	266.015	227.564	283.437	238.063	154.188	205.1	124.098	381.549	172.333	231.908	283.946	533.832	181.163	126.549	184.633	100.427	198.465	205.899	145.536	177.465	153.349	381.883	140.782	267.173	111.842	269.08	276.991	296.058	328.686	210.633	236.943	156.946	330.272	201.622	226.518	184.635	399.876	370.64	198.886	272.221	227.774	283.501	216.465	177.981	61.654	138.338	193.946	177.309	67.277	394.545	165.433	312.79	58.4054	103.611	178.297	150.461	127.233	132.006	103.724	119.223	229.117	206.573	198.426	274.943	179.15	748.153	364.11	98.8272	238.32	88.2185	69.2938	169.509	269.815	119.6	251.714	88.7269	364.211	177.5	324.089	229.929	216.281	226.231	120.312	312.605	133.028	88.318	351.294	222.714	38.528	396.146	161.819	327.275	161.483	226.928	211.037	319.047	173.499	334.262	276.423	335.722	341.503	103.944	369.324	234.394	292.675	123.746	221.419	264.889	475.367	279.14	207.564	316.196	219.484	316.058	114.713	121.509	195.531	266.542	188.992	299.317	283.979	197.634	431.132	36.832	131.241	310.481	111.006	483.324	212.38	274.43	184.112	191.428	367.541	252.632	368.413	278.916	371.701	384.896	243.981	360.899	225.164	243.577	363.49	68.0297	294.775	200.926	296.234	302.433	75.0097	159.519	76.8174	349.573	172.326	167.513	233.632	193.842	44.1294	105.096	171.624	176.495	84.0033	322.244	216.694	291.809	194.844	175.17	143.378	208.816	129.969	231.002	253.373	194.768	161.186	285.013	355.152	241.644	216.887	175.956	315.913	117.252	178.139	217.456	151.391	261.706	199.678	293.583	221.093	317.152	397.601	244.277	405.291	259.991	391.941	216.782	323.169	229.684	279.219	333.036	279.119	284.022	334.261	238.348	326.38	197.292	309.825	266.809	182.928	200.82	342.151	400.256	370.107	72.6657	121.655	296.756	232.514	344.602	200.3	252.554	307.135	368.421	334.576	258.273	192.012	139.185	479.389	347.967	194.962	64.222	309.737	123.531	88.5649	95.7048	79.4385	505.695	299.99	276.619	310.845	177.307	491.138	275.356	219.005	271.496	191.428	297.269	98.1937	265.599	306.833	36.1349	114.865	175.69	169.116	65.981	185.926	241.361	208.581	262.167	207.084	319.205	147.072	304.351	350.206	368.182	272.273	229.431	291.128	366.342	316.486	275.44	76.91	301.75	73.0494	208.521	224.98	160.19	286.885	132.69	228.633	154.351	265.749	408.99	289.034	289.008	244.367	250.05	269.216	44.8115	166.905	74.1261	263.657	100.966	123.418	205.178	286.273	153.448	120.302	265.943	286.78	183.74	235.881	226.559	329.92	321.335	389.482	301.739	218.324	419.172	201.786	305.955	233.622	197.395	374.141	193.724	199.32	366.465	329.87	252.816	312.376	168.661	222.183	329.399	196.062	331.359	280.26	294.821	615.456	300.432	379.122	179.426	174.586	155.928	291.048	229.301	263.988	224.002	38.0351	219.96	210.582	267.586	121.549	186.019	276.796	268.99	224.75	258.363	249.268	200.668	209.973	332.899	61.8445	223.659	279.929	214.765	109.329	275.353	295.095	152.323	237.036	182.572	159.208	292.264	148.388	116.463	229.965	136.149	382.515	145.213	63.6423	308.786	75.2844	303.51	169.907	256.18	324.851	239.768	285.383	324.405	197.827	300.642	209.657	74.8771	404.362	437.681	230.419	152.798	284.02	350.848	169.25	35.5837	257.419	123.262	309.62	273.973	317.974	343.738	121.478	243.214	233.04	75.681	78.4211	284.057	254.328	208.013	174.01	330.697	178.884	301.83	214.57	200.414	172.26	213.933	218.057	36.3689	168.717	222.296	199.669	107.043	198.887	225.554	198.056	319.428	228.631	168.87	356.132	205.229	277.588	221.482	188.773	191.16	208.717	228.51	212.574	248.082	147.772	170.205	497.365	399.78	282.597	176.907	397.981	313.956	271.426	427.081	433.738	388.636	264.735	94.2438	138.266	232.217	258.55	148.617	396.117	79.3451	144.291	303.318	165.959	327.882	213.174	188.674	431.414	391.063	388.24	196.027	229.608	313.79	307.809	233.18	287.578	173.086	240.858	199.403	260.08	196.66	55.7245	60.9671	182.597	285.231	209.953	237.587	265.87	165.123	176.557	352.654	204.26	317.184	212.231	172.276	136.334	376.102	154.756	90.0439	146.604	235.021	304.342	154.137	109.936	309.054	181.522	248.315	359.539	259.273	127.396	39.9794	372.528	204.648	161.543	354.027
CCP43390	179.865	149.863	414.609	210.84	216.367	69.464	139.203	69.2133	106.199	202.973	165.591	191.281	178.714	147.739	217.18	307.707	196.831	101.091	142.049	200.051	281.844	130.657	259.318	83.4263	259.053	321.754	215.186	85.0902	271.937	202.639	117.514	20.9137	321.693	167.848	202.786	121.251	203.501	307.391	166.062	158.4	161.684	323.447	192.472	379.488	224.618	241.829	99.42	262.928	176.059	73.5377	162.59	124.27	106.405	231.314	174.485	229.683	163.956	164.845	194.35	168.419	375.152	125.473	264.301	64.6566	143.412	157.044	238.875	302.904	314.279	109.248	123.045	162.493	246.009	190.462	161.713	155.835	160.703	213.319	225.236	300.212	145.083	227.673	240.227	175.022	194.082	340.337	88.4229	200.357	222.854	189.342	91.6164	194.856	163.945	231.51	178.827	129.328	218.502	63.6863	166.955	76.574	73.5082	77.1556	216.441	265.323	171.199	120.881	56.5616	322.346	138.048	136.043	149.539	56.911	129.28	148.545	235.03	154.802	195.335	168.404	268.091	194.504	28.3586	194.356	214.602	213.703	276.162	110.376	127.825	244.485	198.295	106.735	239.046	99.9402	165.546	213.594	256.803	170.901	166.377	159.391	211.686	228.647	211.361	249.75	203.181	223.945	190.771	233.44	186.847	206.809	129.421	134.929	117.074	226.318	172.053	115.159	158.26	78.4546	171.868	296.567	158	194.87	238.489	199.891	164.942	232.182	198.04	227.512	262.203	127.944	272.686	186.417	234.517	290.583	268.894	258.077	214.061	142.674	122.951	191.766	200.019	113.348	237.605	97.7223	189.026	168.382	100.186	182.009	129.928	134.06	172.702	149.321	130.816	224.557	231.878	262.141	189.491	148.567	247.161	46.9605	143.681	160.822	270.196	257.173	148.377	264.001	177.204	64.2193	140.05	147.014	280.817	187.151	189.052	195.035	166.197	367.34	174.871	139.516	148.752	193.076	171.97	251.72	294.627	272.879	179.475	72.0213	161.952	19.3101	21.5487	158.381	229.118	114.673	202.676	251.549	252.138	267.346	117.998	172.183	306.873	123.068	305.873	222.4	257.247	200.891	85.5764	240.135	367.395	114.146	78.2208	234.556	107.901	183.078	192.323	221.462	207.943	186.189	226.126	171.21	28.7283	218.634	35.8013	158.412	203.806	72.7128	166.931	163.281	213.925	276.49	138.756	124.588	154.041	178.428	80.998	141.498	151.296	197.978	232.75	328.037	248.852	81.9069	350.466	152.915	213.289	91.2584	270.291	153.678	212.999	141.338	219.934	187.637	264.541	173.528	65.8578	174.819	392.923	345.866	278.418	169.791	169.575	191.873	122.355	157.151	149.336	171.763	170.201	227.456	267.164	223.698	211.408	288.723	380.981	161.735	225.527	14.3361	189.885	216.932	195.642	207.704	216.514	90.0312	392.1	222.151	123.567	200.992	162.517	259.656	229.48	370.511	222.93	60.3965	233.825	222.432	40.7437	155.138	261.728	204.572	245.652	258.741	102.9	162.432	200.924	181.784	179.553	174.489	250.458	29.6659	266.981	49.4589	111.84	132.167	323.93	195.784	133.563	327.428	133.683	240.214	143.139	152.439	188.411	256.957	93.9155	164.263	156.503	213.838	117.968	76.7595	253.512	233.795	190.957	179.812	262.326	382.203	198.829	187.451	277.913	185.281	242.196	260.515	262.911	30.9236	168.047	72.474	77.6115	31.7574	153.969	180.43	220.684	225.17	211.76	242.188	212.261	270.003	225.453	248.105	183.386	124.008	113.884	148.895	131.125	199.409	205.886	189.706	163.533	346.188	160.768	134.941	174.933	260.621	131.484	241.808	163.497	739.821	150.806	277.282	219.562	232.737	218.639	178.896	220.527	281.941	367.929	103.084	143.004	197.673	153.508	203.532	784.173	191.147	173.826	212.893	210.432	264.925	216.777	206.389	193.298	234.427	161.065	161.194	181.839	160.699	113.729	302.972	123.806	236.013	215.571	124.332	210.892	58.36	75.8341	181.608	129.685	216.427	218.816	222.271	161.55	187.728	170.594	83.5415	246.304	294.974	211.701	247.566	159.256	258.521	208.824	240.155	222.516	243.662	225.876	93.6291	153.309	310.565	181.313	423.975	55.8952	190.537	155.36	110.725	98.8094	217.799	387.745	116.738	121.93	239.81	207.154	227.149	111.438	14.4544	178.712	80.344	189.342	225.655	256.363	89.1728	170.877	167.983	186.014	203.066	111.173	185.354	116.925	203.146	212.371	242.106	381.202	259.989	147.616	274.628	181.265	218.01	119.708	97.5846	222.108	223.43	146.263	20.0324	218.964	109.67	213.042	160.032	221.978	200.691	210.994	142.623	135.604	289.444	199.658	252.858	187.224	261.738	69.2618	200.82	346.7	117.793	271.262	56.6615	220.458	216.357	220.904	250.451	59.563	160.159	183.109	190.712	372.813	125.347	254.865	218.716	253.811	159.178	187.802	165.869	119.061	192.208	403.925	186.432	300.627	255.832	143.862	232.666	209.643	193.208	230.293	211.891	231.933	260.108	191.69	191.565	189.599	349.682	149.313	209.668	73.5622	199.006	169.608	176.803	240.017	140.429	177.472	200.262	204.093	203.707	172.341	407.239	148.896	219.925	231.398	203.717	151.844	176.415	141.695	212.471	192.888	245.034	185.197	142.531	146.813	161.353	181.766	130.992	263.865	255.957	228.738	176.532	260	204.121	236.119	190.69	169.64	210.623	240.988	153.129	121.047	200.464	218.222	372.057	178.2	104.385	244.896	338.877	70.9338	243.194	384.581	270.625	25.6131	244.503	198.012	180.203	297.036	399.673	208.811	284.429	75.3507	176.134	213.394	215.909	159.641	413.889	262.518	193.372	128.922	135.647	181.19	255.078	164.399	291.849	195.374	250.494	132.833	195.631	250.58	336.443	195.369	108.221	230.26	193.591	250.551	147.138	131.153	245.44	155.262	334.722	142.606	35.9151	244.376	271.514	195.791	215.086	223.086	62.918	171.144	127.384	171.64	181.914	137.187	189.084	255.951	171.504	199.893	59.4991	280.773	272.18	247.798	362.086	376.401	150.07	94.8706	98.8506	129.16	158.372	150.955	173.822	120.316	53.7264	121.035	269.666	161.809	753.967	235.502	124.352	156.714	207.547	209.997	129.159	100.489	68.3439	125.029	188.667	232.353	180.315	256.253	206.76	206.928	262.001	151.094	185.983	193.595	196.853	372.286	228.369	148.3	175.379	209.779	188.406	265.579	59.364	174.566	252.996	132.031	240.757	184.782	168.958	176.866	273.303	129.416	50.3759	167.894	181.948	156.229	251.951	424.198	268.845	192.652	187.99	184.54	181.173	178.686	194.543	157.605	189.39	405.29	153.799	245.614	156.446	202.362	247.463	345.276	210.665	152.572	214.256	257.532	328.395	213.154	140.275	231.365	198.584	120.226	225.064	270.461	110.219	184.542	172.669	12.6497	28.1797	73.7961	198.388	47.1732	223.94	164.557	269.434	141.662	183.966	163.414	175.682	117.939	210.39	107.496	167.158	238.024	134.507	130.957	159.144	189.537	102.092	320.586	164.775	178.83	229.722	220.236	239.859	384.928	212.82	248.57	164.67	168.178	179.509	159.041	253.89	186.723	164.233	260.937	416.552	116.412	129.589	106.098	226.552	111.686	226.922	214.052	234.42	235.679	261.546	219.507	181.485	177.844	131.932	190.532	155.438	130.273	212.732	229.321	184.762	77.8134	83.7297	210.76	256.68	44.218	276.639	119.048	162.376	174.842	177.27	15.9867	199.075	227.193	124.81	179.478	168.42	181.202	47.8999	202.755	206.238	184.566	129.878	160.37	155.019	171.542	205.424	258.014	96.0267	132.711	122.275	396.629	134.88	231.653	168.354	214.053	236.948	178.995	157.58	176.309	217.017	336.742	44.9211	88.728	338.065	737.842	264.001	227.825	25.095	39.0068	272.513	202.612	62.6027	123.936	408.652	321.027	254.306	124.327	22.681	74.691	272.151	88.0456	184.58	163.409	209.595	250.445	243.027	255.405	200.912	127.49	262.057	123.433	98.7932	129.59	96.8262	167.866	155.008	155.447	258.539	245.803	152.881	175.421	92.5788	250.498	169.538	184.79	84.8051	255.541	143.631	202.645	160.105	230.07	200.009	43.3208	114.524	182.87	168.296	178.589	312.097	139.566	94.9519	173.411	99.2042	175.592	55.8076	111.639	201.721	252.708	143.097	261.682	177.591	250.802	242.979	132.293	161.267	215.203	166.29	176.7	174.587	226.54	36.182	192.785	216.242	379.454	274.677	223.53	160.126	172.679	178.258	194.993	107.898	284.698	248.468	209.846	230.457	89.5888	186.489	182.456	71.2546	411.646	184.049	176.226	210.103	179.853	70.2025	176.576	123.563	232.275	192.555	294.454	225.333	176.886	226.931	187.13	198.956	181.207	242.442	382.211	68.2047	226.731	231.297	255.597	276.426	221.714	88.1969	39.6535	176.665	140.493	127.455	183.142	276.983	44.7955	219.2	200.501	202.404	173.449	227.995	136.727	98.446	218.295	173.102	95.7369	228.787	127.675	716.558	341.851	227.539	258.691	97.6275	97.4993	192.54	326.563	163.707	188.247	412.871	262.126	191.748	102.348	256.561	146.065	184.727	232.188	196.264	175.129	205.572	922.89	178.722	206.927	59.7081	260.056	219.55	165.338	219.292	187.53	89.1656	152.462	208.254	350.313	109.668	256.593	180.559	182.879	246.661	152.839	228.5	125.925	135.976	150.868	181.557	223.506	265.669	140.429	125.781	156.549	267.097	72.2638	184.233	229.998	143.596	154.159	241.964	187.005	283.836	315.177	102.489	243.48	170.881	164.302	188.882	199.725	213.624	184.928	172.555	212.009	139.86	349.796	302.073	156.101	204.036	119.461	220.021	178.31	156.393	199.372	77.0508	225.563	216.398	166.277	194.761	226.1	191.881	154.178	103.231	248.427	65.8135	333.409	126.356	185.861	230.184	182.869	219.657	210.887	218.918	57.9522	195.303	194.285	338.31	236.948	138.521	103.869	104.592	215.234	262	174.522	143.26	219.054	197.2	312.92	164.286	203.433	166.021	305.466	265.46	183.825	202.511	223.438	180.859	200.989	332.162	210.226	175.591	157.52	119.741	266.698	199.906	141.736	104.069	224.549	92.1308	107.343	176.258	152.541	168.745	179.461	57.1839	81.8929	220.698	173.521	197.183	268.375	39.3919	127.554	22.6117	132.818	116.875	156.428	261.801	249.96	273.119	196.295	203.708	264.798	170.451	205.116	334.436	110.026	78.6129	169.764	204.375	258.507	198.639	96.6886	164.385	189.341	255.516	174.117	221.745	207.494	201.592	117.06	256.746	164.156	289.88	167.826	207.816	160.262	205.328	97.9687	266.203	124.796	156.736	155.706	169.477	195.999	246.108	205.275	93.7047	203.166	296.427	18.7082	141.391	186.755	234.579	188.502	204.578	166.184	189.42	183.525	88.6665	271.21	186.561	208.136	288.371	307.69	274.933	87.1266	120.804	244.424	267.866	91.3966	161.551	211.901	101.923	184.922	264.548	69.9925	186.765	161.674	215.234	205.507	228.554	226.344	740.027	182.971	213.903	153.912	111.21	56.2398	238.099	190.077	243.241	148.397	180.411	170.11	156.281	220.19	203.274	171.056	218.616	346.371	216.686	171.583	400.002	267.822	149.001	234.811	245.437	248.942	176.084	190.699	185.835	275.306	188.325	77.6315	260.472	248.669	235.746	172.237	255.106	145.948	297.386	212.613	167.305	215.537	189.061	285.279	227.421	196.669	215.033	113.104	330.894	211.108	274.347	428.431	168.194	52.2574	169.769	168.579	335.329	130.082	219.389	67.9729	94.5643	422.426	249.93	155.357	115.532	97.886	259.508	240.507	160.056	168.17	124.275	111.604	204.176	225.924	210.361	214.189	93.6512	185.049	128.076	157.384	132.25	172.842	128.363	195.409	285.71	301.089	229.878	151.681	183.699	203.455	171.977	6.29671	234.003	328.165	249.425	115.512	150.379	258.51	168.03	283.755	177.065	26.6364	192.495	280.532	105.516	175.858	252.01	165.667	81.2204	232.27	233.966	24.6288	226.451	807.031	224.199	290.219	384.725	224.952	195.701	391.936	161.514	199.897	138.585	225.054	173.869	133.057	221.028	203.154	203.813	269.46	101.514	241.851	245.17	146.137	81.377	185.111	265.868	153.716	170.418	155.013	196.261	233.404	135.052	91.6562	262.671	163.701	256.197	197.671	93.561	196.504	278.066	254.431	307.957	92.7783	165.583	165.88	179.486	335.304	96.6384	140.738	314.151	205.013	411.885	305.906	219.907	219.498	167.784	132.448	179.344	27.7687	136.258	195.67	204.6	206.061	302.35	210.7	154.385	197.683	103.21	253.898	130.17	396.631	164.45	259.763	176.539	215.958	228.852	264.084	200.391	172.675	202.473	112.977	195.233	207.292	161.786	152.284	223.537	110.423	191.76	194.243	149.539	228.015	207.697	328.521	216.494	179.599	164.531	217.277	175.037	192.88	168.081	289.032	169.771	266.768	70.6614	210.91	235.916	161.41	38.5444	112.776	230.304	223.61	94.9724	151.08	114.806	273.276	325.85	129.684	186.946	195.828	349.017	318.967	265.084	315.396	150.59	209.068	182.957	177.028	257.846	212.423	163.589	143.326	192.303	194.077	204.806	371.869	349.589	135.234	120.248	152.068	194.765	107.553	180.432	200.024	107.219	197.924	127.208	129.271	104.741	369.714	218.682	197.506	287.803	189.079	189.294	796.629	222.454	199.423	192.906	192.863	165.483	201.215	147.571	130.035	125.546	200.879	96.4293	139.445	203.834	62.1324	155.083	243.938	199.011	213.51	169.649	180.03	187.499	158.464	161.17	192.057	139.457	194.753	205.209	273.447	187.485	206.767	138.645	261.165	239.881	220.782	221.841	182.579	201.299	196.164	163.221	181.174	407.902	155.368	107.519	263.578	248.976	276.426	189.199	198.762	184.054	154.036	229.648	56.8958	28.3	180.833	179.415	57.6467	126.232	231.183	152.643	209.191	319.815	186.002	302.861	234.061	24.2845	171.066	225.719	189.098	161.931	114.819	219.013	216.824	304.685	242.126	169.764	283.594	378.179	196.46	220.906	248.501	80.7762	50.7827	186.313	181.419	213.906	246.764	394.389	143.576	160.459	185.646	219.309	177.271	257.021	245.917	227.74	98.6304	255.234	199.65	313.889	231.301	81.9819	97.9687	224.924	122.594	109.051	261.77	112.445	237.277	234.363	205.574	216.044	187.678	68.9045	167.348	269.27	266.809	90.6831	155.871	153.136	185.997	96.3309	163.641	224.045	169.242	280.444	259.209	162.498	185.274	179.981	263.711	180.72	170.154	113.503	134.635	215.877	257.932	279.66	236.667	33.4598	48.4405	169.237	230.864	168.73	183.603	160.606	224.168	205.388	170.445	173.929	196.99	247.999	177.196	183.878	194.239	161.961	248.862	114.59	174.833	131.639	113.669	204.978	171.026	192.495	77.9379	205.164	27.0427	193.043	197.445	135.916	59.8906	330.311	159.619	266.965	206.028	238.215	337.236	284.141	144.644	186.166	326.521	78.4173	87.4428	174.543	75.2634	163.38	186.188	206.185	151.262	171.948	161.565	322.13	154.488	189.859	330.551	65.0719	26.7587	229.144	143.436	136.446	310.917	268.141	188.552	130.091	317.623	84.6532	226.12	109.178	134.072	154.243	251.034	54.6637	218.84	136.258	176.993	179.836	234.789	169.283	167.927	152.2	360.372	356.257	115.829	172.647	198.213	220.783	23.96	214.302	262.092	254.183	216.496	242.592	332.757	226.463	181.173	124.64	238.557	274.481	192.741	122.47	309.77	100.397	213.969	218.197	185.224	215.154	227.328	225.16	254.401	167.771	239.999	226.943	167.2	57.3445	45.7548	154.088	259.269	209.478	230.425	216.128	194.224	261.407	160.416	191.7	243.099	188.649	193.439	145.111	100.511	193.52	241.442	181.495	116.353	193.228	125.811	184.909	152.294	384.83	256.856	174.454	420.458	218.543	232.274	239.864	404.656	38.3314	181.231	224.184	193.889	212.667	174.171	207.417	184.128	336.444	156.055	189.278	206.235	191.555	168.74	227.86	75.0094	134.159	143.051	227.272	372.098	163.664	163.869	197.937	212.768	64.7517	225.729	106.746	188.643	247.073	170.374	202.323	16.641	229.525	341.571	45.8568	206.484	171.803	199.746	186.25	176.64	134.811	281.72	169.146	123.437	241.614	38.45	174.115	248.853	316.818	165.71	231.08	140.045	155.891	228.624	165.467	69.74	221.007	265.058	310.111	188.696	177.172	251.842	372.963	202.685	36.2762	115.886	190.862	106.387	98.446	166.901	217.074	199.825	197.368	187.051	188.072	209.155	104.294	232.44	244.555	116.116	130.3	165.637	190.866	181.474	243.767	121.781	337.416	135.324	198.291	83.1573	219.98	236.957	261.176	160.98	206.719	361.402	356.608	326.647	173.523	197.314	20.396	173.95	329.381	276.514	199.478	225.383	144.729	332.244	197.449	201.771	92.2776	251.434	179.237	188.457	142.066	268.179	209.273	235.111	154.167	176.097	148.124	230.95	231.235	142.458	300.157	139.211	176.876	394.641	402.846	176.666	128.971	197.031	86.4033	151.866	226.395	149.646	191.49	90.628	265.555	93.6497	185.143	136.203	190.251	191.983	317.398	247.796	139.506	262.951	162.6	229.059	139.208	196.73	129.928	278.884	333.972	142.381	188.248	191.727	210.878	161.422	110.087	87.4324	159.64	207.694	114.137	45.2156	298.454	176.278	197.241	63.6969	132.382	174.755	191.859	130.615	91.0349	180.173	91.4927	268.699	162.376	174.337	244.649	186.929	910.888	308.333	53.8995	187.682	71.2324	101.091	160.376	198.782	168.492	186.182	123.679	310.373	160.043	289.49	162.777	170.594	193.951	147.411	248.819	123.298	145.139	457.059	124.614	31.9084	218.429	231.563	303.459	119.785	156.738	149.38	208.599	216.422	264.031	224.635	266.079	256.911	38.7497	295.231	188.216	235.672	78.32	151.922	289.208	340.506	418.699	168.602	200.555	153.03	229.299	135.572	103.032	338.122	218.553	183.134	184.368	237.143	164.859	350.206	23.3116	154.866	268.268	35.0189	326.059	171.002	159.992	191.494	127.224	252.849	217.966	326.045	198.808	273.726	307.42	191.777	334.804	160.093	187.665	259.757	115.88	214.241	190.196	220.228	220.971	115.125	119.786	91.1889	320.87	183.2	227.295	166.653	155.213	48.4739	115.473	204.185	190.223	133.013	247.46	162.798	201.813	157.691	130.048	126.692	211.358	149.658	141.088	213.011	129.963	168.784	226.233	267.454	186.555	237.9	124.161	211.431	87.1503	141.756	171.844	185.943	165.536	160.242	222.432	196.508	271.18	328.685	195.223	343.784	165.24	259.88	143.558	249.216	214.942	226.113	260.147	231.294	165.401	234.603	255.049	214.545	169.641	199.564	191.592	149.884	221.527	262.744	330.18	297.713	113.513	76.9254	211.614	159.034	277.405	173.091	163.519	222.931	277.088	268.238	194.531	155.289	186.172	360.436	254.092	116.47	82.2521	202.623	140.665	121.242	114.841	102.389	630.621	274.794	231.352	226.621	169.798	329.557	220.501	166.086	186.664	127.224	251.607	113.411	156.671	239.316	29.5328	120.565	171.736	122.992	55.0629	203.228	158.844	153.509	286.025	156.759	205.82	96.2823	206.845	266.552	270.209	225.154	172.515	256.145	243.445	319.917	214.309	40.5201	247.855	75.106	148.462	164.955	185.557	336.168	151.866	162.345	187.102	220.345	324.038	203.373	175.267	193.122	186.362	174.746	30.2573	110.799	91.3758	180.806	126.499	123.293	168.631	410.178	121.267	168.622	219.354	208.689	182.951	224.395	276.487	229.59	242.25	303.165	233.827	150.737	242.785	153.961	259.211	155.88	171.997	349.508	222.203	134.208	301.688	218.749	230.271	278.106	158.025	162.767	219.074	145.437	266.87	234.209	304.806	802.271	252.092	307.917	144.461	198.395	129.596	219.638	172.356	188.275	166.983	62.3996	169.201	145.137	288.763	113.245	231.454	231.398	179.54	181.009	198.077	151.647	133.938	145.213	383.749	46.0483	151.036	222.361	163.787	129.524	386.034	238.145	146.246	292.573	219.769	121.921	228.975	126.617	141.876	166.853	73.3007	274.167	153.443	62.0484	243.749	112.79	231.666	159.015	172.139	232.679	163.178	217.992	276.638	216.381	230.619	187.653	102.46	295.519	253.129	147.089	176.098	210.948	271.821	110.955	51.3825	240.123	95.104	216.678	334.913	229.013	250.753	195.459	174.303	180.508	105.63	111.283	249.377	168.771	153.506	195.63	251.092	163.399	211.923	225.37	168.792	167.145	176.057	144.222	62.2662	193.609	392.409	144.074	124.557	227.743	369.859	161.466	260.429	148.54	174.048	270.094	132.72	216.967	174.394	246.943	186.862	120.169	242.764	167.158	207.485	115.178	207.737	360.608	280.931	222.262	217.312	269.501	268.429	179.807	233.933	383.062	253.891	212.045	105.04	153.784	185.785	191.813	140.348	367.183	122.357	156.854	258.878	122.982	259.96	195.795	104.775	335.03	345.215	254.628	159.049	177.697	244.675	257.999	242.501	185.014	181.706	199.524	108.571	175.466	141.848	27.6761	75.4052	161.883	199.807	249.822	171.244	232.645	168.71	250.606	219.018	187.378	261.595	146.993	119.09	156.836	333.987	113.041	130.701	184.709	225.255	214.015	88.254	85.7848	228.264	116.488	272.757	253.429	193.238	141.45	46.9964	315.612	185.579	125.71	273.846
CCP43391	6.47388	37.82	5.80126	6.79202	3.37236	0.125186	19.2446	0.284166	14.4391	20.6823	9.80346	18.284	7.14964	17.081	4.97386	46.4022	15.7634	0.696848	10.7519	25.1858	22.1165	6.60115	21.1001	26.4031	6.79223	53.4243	17.9887	4.66752	6.13059	8.11846	21.4455	38.7018	10.0599	33.5253	4.79385	19.0233	19.1159	4.53393	3.96049	5.65818	5.99522	20.5528	8.1148	7.98839	52.7833	19.4901	0.576515	22.8961	20.6522	2.84585	18.1092	6.92675	9.3205	24.4552	9.4545	8.07253	10.4927	6.9262	9.9987	7.78086	12.7695	2.05469	12.7517	20.1978	15.5751	11.6112	8.98951	10.037	72.7615	6.3333	16.6695	4.38376	18.0141	8.58112	11.0097	9.4437	8.75868	17.476	10.0942	14.6816	8.99888	7.15013	17.6039	8.76304	9.68988	15.2125	23.338	7.91386	20.2564	25.4336	7.25671	9.06322	33.3779	8.87799	8.17091	10.3709	6.47731	3.28955	16.892	1.0161	2.3534	22.088	5.50843	42.3447	8.39946	9.26507	2.12919	56.7563	2.44305	18.5987	6.75695	15.4132	3.57518	10.8159	5.78458	32.5608	13.7098	14.4462	23.2941	8.03866	13.7727	8.51879	11.6175	19.3688	23.3628	19.2344	14.4717	20.6489	20.0851	3.43266	53.8594	1.9852	19.7335	7.12255	25.7148	2.95474	20.0893	9.01523	8.18918	19.4862	23.1598	16.5974	10.4787	8.90989	28.5418	4.51213	9.03854	16.5796	6.93209	8.3884	2.32657	57.5862	5.47828	16.8287	13.8185	4.64543	4.36643	18.8059	11.0334	18.4654	9.61095	20.9178	29.3655	17.1751	27.0779	7.00351	46.255	9.46861	23.7478	7.13559	16.8893	16.0015	7.7963	10.1116	10.9321	3.7918	7.9939	108.515	6.9293	8.99272	19.0291	5.21675	13.1367	5.99524	13.57	15.894	2.53892	3.77067	4.15184	24.766	17.1095	17.8142	11.0668	21.2244	4.59303	3.14508	19.8792	2.18765	1.22907	8.58663	18.315	6.7658	16.394	7.93323	15.702	21.8455	10.741	9.51991	15.103	29.136	40.6656	5.42707	21.5472	8.90231	30.365	24.5495	12.4605	6.48298	391.986	15.0325	23.8087	20.985	17.4121	7.96914	10.0188	5.26516	38.6852	17.8603	25.4594	9.30401	8.35818	12.3392	18.499	4.79639	4.04347	17.1661	23.2131	16.2675	26.1032	11.9743	42.2187	29.0149	15.3939	9.80932	13.8518	7.40561	3.0954	25.0884	26.3375	8.49265	9.33374	7.50042	9.28409	9.61675	12.2882	8.18143	5.53436	22.9987	10.1606	7.61078	10.3587	7.32097	19.6265	31.1208	16.6136	16.9077	21.3482	27.7531	5.97494	17.6248	2.92902	28.7446	4.19795	14.0206	11.0874	55.5859	7.02633	6.69166	8.06361	5.82569	10.6075	2.6572	19.069	8.21283	24.8319	9.939	3.27074	16.2104	5.47496	368.093	1.35148	10.1899	4.50937	16.4565	7.58864	6.52541	7.07995	5.43695	7.71898	9.41763	23.7987	8.77446	11.6163	6.56691	7.25412	37.9863	33.3636	9.22563	9.04861	10.6128	18.2509	5.321	7.03214	10.1411	18.4326	8.74108	6.27006	12.6311	4.37824	10.1081	7.46552	4.43583	6.08756	20.0724	13.708	9.43032	8.66125	1.50566	5.50169	17.8884	18.9146	33.2822	6.52355	6.07507	6.72225	3.5099	29.0955	14.6007	6.24035	8.35396	7.86463	31.4991	21.2286	7.96255	9.21791	12.4453	17.8736	5.59312	19.0724	4.15754	7.11795	19.0121	8.16695	6.00186	8.10824	16.2148	3.31771	28.6463	11.1637	6.84955	38.8951	9.02256	8.98381	10.9293	19.9446	26.4261	7.4497	3.43953	5.79117	26.6977	8.81147	7.29507	15.9299	2.30034	27.8203	49.6065	4.62453	15.9015	15.5608	28.1326	10.5202	0.625224	11.5254	7.46806	4.16208	10.0237	8.47094	20.6408	27.8482	12.597	24.8982	26.2163	5.14037	14.5839	1.2564	7.64453	2.82107	9.99132	19.9721	9.84341	8.48269	50.0686	7.83641	26.0232	9.04203	19.9829	5.82238	4.6248	31.3547	13.2503	2.06964	18.9083	28.2004	22.1642	8.03812	7.45613	7.10388	4.6405	13.0602	9.21642	9.43641	7.39316	16.1247	14.1429	9.41929	6.58422	23.3747	10.0586	18.4042	17.4726	47.62	9.32281	4.13805	15.08	8.29127	7.18181	28.2433	8.70845	24.0316	12.9724	10.8773	20.3039	46.231	5.3603	5.82406	19.8116	1.57427	9.68264	4.62965	6.94454	20.4968	19.949	18.5411	15.2564	13.6876	7.42706	50.4859	26.0672	6.6677	8.63999	8.78241	19.6723	23.4261	26.6514	16.606	21.4671	19.9817	17.6192	12.8915	17.3388	7.02366	5.19397	2.53473	17.3152	7.72486	0.821611	14.7412	11.3616	23.4601	1.14202	1.00026	13.8902	5.0331	16.1833	8.72721	3.56748	42.5802	3.96952	25.4336	15.2094	3.016	5.89011	29.8137	12.0676	26.8369	4.60838	7.39196	14.6023	7.50315	5.1945	10.4928	4.83743	4.08996	16.38	3.66759	22.0861	6.62857	25.5471	8.32378	3.12906	7.76731	15.4621	7.15802	39.5399	9.89617	3.75646	20.5529	12.0913	19.0832	7.308	6.77722	2.04479	3.17829	13.4046	6.32395	17.627	8.6316	9.30843	20.8282	7.37313	16.6001	22.1658	9.6059	1.82364	10.3468	5.76927	18.9499	6.88227	6.26017	8.33481	28.1048	15.7894	7.50349	4.94235	21.0381	8.38916	23.861	18.8723	30.6496	10.5738	19.6631	5.59556	3.62343	8.16223	20.9655	10.8004	10.0016	4.18484	39.3596	7.45705	6.48503	6.02941	9.32152	9.97546	6.05824	20.8588	9.77031	8.47015	8.34643	10.5758	5.4549	19.8876	3.07903	2.75171	12.3334	2.65568	10.9982	6.52527	7.45279	15.9008	4.14612	16.3217	10.2439	10.6501	7.32605	5.38237	10.7552	163.689	29.6216	2.82634	18.2287	8.10027	3.31213	16.6236	10.3865	8.885	11.7859	21.9265	5.55324	6.34388	24.3099	3.34048	22.5865	3.67386	8.14362	15.6351	23.3579	6.28419	17.7195	9.04439	11.3749	124.1	3.13839	21.0128	21.6439	34.6635	24.2775	7.97199	16.1481	9.50801	28.1361	9.51039	12.1462	17.8576	4.27026	8.46809	11.2666	18.0791	14.6671	22.5591	14.0302	6.87459	12.6105	19.8443	14.4644	4.31911	23.3438	8.84451	4.34698	73.8113	3.0044	22.061	2.8035	25.5672	9.58687	15.0267	0.940041	6.6035	20.7981	9.15639	26.3473	10.3554	19.8885	17.8485	35.8444	5.51539	19.565	23.778	22.5459	17.1122	19.752	26.0149	5.58196	19.8141	15.6612	7.71142	8.42711	9.04641	150.524	19.7042	14.5452	13.8914	26.6946	11.4335	19.9055	3.22454	39.4978	2.45753	19.3447	18.8156	10.8366	13.2045	24.8193	14.3901	6.46474	40.4528	7.42857	8.39392	38.9504	15.7095	6.16495	28.0227	70.964	5.02171	11.0163	10.2342	20.3006	6.00149	7.70124	22.903	10.3904	14.4612	8.581	1.60577	11.4581	17.9034	3.39126	6.22627	27.0299	6.91035	27.2755	18.423	30.2605	27.377	7.05856	16.373	29.4929	7.81568	9.24041	26.7293	27.6387	16.0504	6.35156	2.65201	9.59074	11.125	9.09493	8.13489	23.7438	8.25821	9.80511	15.2379	4.01369	2.05441	34.0456	11.7712	20.0572	2.76834	19.0799	17.0722	26.3958	7.43545	9.1993	9.33637	6.68059	20.8561	20.0111	12.0568	16.6344	11.005	21.7156	15.0309	5.75744	21.3619	15.407	26.9194	2.11288	7.33786	5.0031	7.65314	20.1159	29.7002	3.90493	16.0865	24.0463	20.4456	23.9074	9.38547	4.42754	28.5333	5.88049	1.00861	0.526564	8.6076	10.9228	22.2477	10.175	23.9676	7.7455	30.0594	17.2224	16.8923	38.5765	8.00292	16.7873	11.6095	5.68066	5.07313	17.5074	9.92806	9.50737	18.5641	24.3599	3.72605	29.6352	23.4909	24.7972	19.2992	10.7738	14.8438	7.18759	10.2068	19.9946	20.9772	39.5655	17.321	6.69488	7.44398	19.8316	5.99374	2.77805	19.6431	10.2102	56.35	23.49	48.292	18.9766	7.80752	21.5665	15.8857	15.5192	6.0539	31.5456	18.7953	9.41007	8.13946	6.97404	7.83358	2.74545	6.71934	11.8051	17.2513	7.10656	21.6095	7.04688	15.3674	2.51574	35.7623	17.511	25.351	3.41999	9.11238	9.5458	7.04824	8.32605	9.12602	14.6199	18.4819	16.4452	18.8781	7.98285	12.146	8.22683	9.57461	5.41502	39.3762	9.06955	14.2979	7.94629	6.31198	17.7793	22.9148	8.21635	28.9809	21.4022	7.70795	6.6337	18.8718	9.0087	7.85614	8.06633	1.78169	1.35255	16.278	12.8268	42.1008	19.6809	2.33429	6.1538	42.8283	13.3429	0.407353	5.9844	4.76235	23.3753	17.1588	8.3505	1.22099	8.35356	15.8253	7.04218	41.6325	9.45019	7.56188	17.6313	11.6456	18.125	18.9555	68.9714	7.77509	18.6393	7.57995	2.29881	32.1703	10.726	9.87786	7.55274	19.8021	6.76792	10.8622	28.1355	1.38197	20.9017	7.36287	10.4426	3.43416	22.1471	7.95627	44.668	9.9744	44.1445	19.853	0.930018	1.3329	6.75526	5.6248	9.16936	15.6275	5.6175	4.71918	7.45793	5.41228	38.4334	10.1781	17.405	10.1197	7.14663	18.3137	4.12937	10.3298	21.5629	4.97925	4.98085	5.92886	13.354	5.45566	8.78773	10.2164	18.6256	65.5602	3.53331	7.15754	22.9643	18.4537	6.91664	8.66786	5.50103	105.894	7.28206	8.74666	17.7797	13.9791	27.0923	20.7102	0.793365	8.28096	29.2625	34.5233	19.9035	6.43483	5.91133	5.06248	7.6679	16.2947	4.60718	4.166	4.99117	13.4412	13.8916	15.2418	8.20425	4.74803	16.0879	2.76082	406.989	13.1288	7.47323	8.5885	7.72642	10.513	37.3059	10.4373	24.2088	14.0254	6.11067	9.43715	4.51321	30.22	7.43042	11.0766	17.0054	21.3712	8.54407	10.3612	5.19036	3.87112	10.4124	4.96103	3.35546	16.4038	103.638	6.30838	23.9274	11.9652	23.1764	48.1705	6.50004	12.8714	7.15458	92.5527	21.266	8.4954	11.2087	11.8624	19.0437	18.7337	7.74685	23.3175	9.10166	8.62587	4.43672	4.96719	9.68108	7.0934	8.23512	9.4186	20.5704	9.47953	11.7933	19.6662	9.06119	7.24797	3.85996	5.19157	19.7104	5.59516	11.3858	8.09594	20.5294	28.1129	8.47398	6.80494	9.42872	8.20168	5.5424	5.83225	9.47494	12.0267	24.5022	23.6803	2.65568	11.9221	5.46508	23.7899	0.35423	20.0512	7.95239	18.9571	11.7865	15.3664	13.4007	72.7692	22.0458	6.61314	17.5035	41.7946	14.3888	39.3856	19.5145	15.6023	35.4854	13.9828	9.09342	4.52691	10.281	5.94275	18.5324	12.9486	9.89722	14.1479	2.79541	8.10992	8.79573	7.90001	39.1036	8.98046	14.0743	5.29795	7.65037	6.76759	11.3526	6.18963	15.4693	7.1409	21.4791	6.14137	4.82486	3.89335	8.06766	18.5722	6.43196	20.6647	1.44329	3.73212	6.93849	7.93573	6.78559	6.77857	6.99257	14.8848	8.51288	6.6629	16.441	1.34017	23.2711	3.31247	23.9821	20.0008	25.175	7.90205	23.0031	17.0504	7.03456	22.0364	8.687	15.7385	2.79933	14.5653	26.3607	5.79051	19.7402	38.2547	48.1287	13.3025	14.5081	3.59209	6.58504	1.2322	47.9812	18.0734	8.77157	6.18846	2.32415	20.5089	3.1288	41.9132	10.9361	10.4535	19.4481	13.1656	6.82363	8.24795	3.65391	16.8363	9.23512	5.63161	26.8859	23.3707	7.89063	23.5306	19.8676	6.3051	8.30671	13.8561	1.3448	0.519811	5.84535	207.56	18.0116	8.314	2.03631	9.77626	25.4335	27.149	3.07534	6.9909	7.5824	7.10458	8.70222	14.3474	10.7693	7.41371	2.81319	9.16109	11.1552	5.74361	3.09593	7.07847	6.51003	6.63537	9.48214	8.39729	8.52753	18.2607	5.77042	5.28596	4.55533	16.0562	38.3578	7.06494	19.3072	9.91623	20.2423	3.5482	38.6018	40.8134	6.18425	7.09702	19.9934	236.237	7.20186	19.116	77.3926	7.81594	5.52656	1.90625	12.2166	3.89954	4.87548	8.78185	20.0904	5.15405	8.95343	25.2609	13.9806	209.164	141.555	41.8446	17.8505	23.9922	13.5006	13.3636	6.97076	8.22282	2.56641	16.7694	0.0592865	4.88525	21.8184	27.5279	2.27096	30.5419	2.67659	12.3556	14.1084	20.903	4.358	50.4594	54.011	38.7936	10.0675	19.0231	10.4979	8.98309	23.1777	2.19013	5.04665	8.94378	16.2258	11.122	20.6816	4.5636	12.9675	19.5645	21.6568	5.88219	23.8063	10.0487	19.1387	27.989	10.0368	9.05646	4.27365	2.60569	21.3019	20.2368	8.36323	13.381	22.813	27.9488	3.23858	7.86536	4.99832	7.78582	0.273778	7.41124	116.897	49.3125	4.44669	41.5965	9.6568	6.87285	18.4075	17.0565	2.25114	50.7374	5.06019	8.02165	13.9013	17.8169	28.9785	5.9283	8.07812	5.02331	19.4442	7.98809	20.6494	2.2248	10.4568	19.5984	18.7569	88.8951	17.5047	15.7775	8.83688	13.8375	14.1808	10.8243	3.55297	5.18081	21.7234	9.3202	4.51695	8.4945	8.95103	24.8744	3.12623	10.9255	5.44178	8.35945	20.1277	7.57902	1.839	6.59855	21.2204	17.1832	8.09821	12.8245	35.8419	7.56823	12.616	16.6956	1.76439	42.7429	11.2579	21.3872	7.10106	21.4067	9.18131	13.4903	10.2986	17.6306	16.35	9.23363	17.9529	7.79873	6.44886	9.09733	17.7881	19.4311	17.0142	16.5347	8.73548	17.2882	2.97009	2.6162	2.85647	21.099	8.86186	6.86836	12.1849	103.724	13.9185	1.46032	2.27922	13.1514	7.31078	21.9884	22.3854	14.8696	6.21962	20.8913	8.43262	21.8266	8.58956	9.37687	4.92204	10.5112	19.6186	100.811	6.40608	9.39534	15.1028	18.8708	5.65055	3.48906	17.7974	4.09818	23.6577	7.48336	5.85279	9.35092	41.1255	8.88962	10.6844	9.37241	6.63747	7.48585	20.9582	18.9988	12.792	2.85334	20.4681	2.70586	41.405	3.60421	46.5863	14.4512	10.6829	16.6573	7.41307	5.4913	14.2926	19.6114	8.56151	8.35543	33.6739	10.6684	22.5239	7.65601	13.6667	11.4153	7.19088	9.07754	20.7279	23.4809	21.3487	11.4309	17.3899	11.3352	5.5462	8.85028	16.3556	10.031	16.4507	6.9668	11.5978	12.7249	8.34084	9.013	6.57952	19.6652	20.5521	5.53545	12.6842	1.76006	18.2314	20.5212	5.95967	4.74691	16.4748	51.5598	5.02569	39.4085	5.08744	10.7819	21.5403	5.44964	26.9093	6.41593	27.9747	20.6417	6.99762	6.04868	21.942	6.74109	9.49928	9.08049	9.8169	2.69528	9.49078	119.049	7.71446	11.5638	7.65091	6.48656	6.65932	4.33481	4.58076	5.6582	6.39018	8.44146	25.7133	17.3603	8.35067	7.51	10.4912	8.73756	16.4035	39.8217	10.5873	6.277	17.0712	13.3674	6.53831	8.71838	21.1367	70.7042	2.91008	7.70601	3.02013	11.6586	18.2836	3.13751	48.1341	161.191	8.09098	6.84551	7.23984	9.25956	6.74389	17.6732	7.17537	6.36271	34.2039	6.58193	13.6173	17.7667	7.39968	22.4168	10.4182	8.77273	7.76343	8.09937	17.8403	5.22996	2.88747	5.26973	8.5072	2.19135	23.0175	19.0121	16.3025	18.9959	11.3315	24.6624	101.892	16.7461	1.76635	6.88443	38.7957	6.05877	0.597857	8.99226	47.1565	12.736	6.74309	25.2778	15.7115	10.0824	20.1168	8.44155	9.86279	7.37357	17.2402	10.3501	13.6269	14.6644	18.2235	14.908	16.1163	6.40599	21.9084	13.4494	4.66583	19.6837	17.9992	9.73394	0.112169	7.52709	13.0161	18.5564	18.7954	19.5083	8.9846	8.25631	15.7236	8.70835	25.3511	21.6294	23.8504	9.94778	4.73606	5.59768	16.7431	12.7469	9.05688	3.65777	3.09593	19.6664	5.99127	7.61434	17.7565	0.876835	24.2556	7.69021	5.41822	40.3301	3.15044	8.87075	15.1851	4.53413	6.43215	0.796401	19.8175	19.5718	4.75401	1.16116	19.5221	7.93327	4.9252	8.36809	8.19752	10.8231	9.7866	28.0084	18.0272	4.59243	5.65575	1.95862	17.6073	16.9735	9.06434	17.7909	15.2055	1.25492	0.981588	5.03916	36.4558	8.17274	5.68893	4.6415	19.1286	7.35483	7.50106	9.79043	15.4481	8.66591	28.9802	2.62398	11.0127	7.01988	24.7411	5.44661	17.3009	9.92741	13.5993	10.2762	5.64644	32.8239	1.82005	6.40883	0.688183	18.9988	13.8333	4.34378	13.0853	51.7492	10.2727	9.15816	7.77168	18.2772	56.6935	7.97713	7.77341	10.7821	5.00549	3.27323	16.6781	8.03442	14.3558	12.1016	10.5545	19.5428	2.26468	19.2921	7.03023	5.22205	29.5632	6.79471	18.3941	2.94486	1.02585	20.5312	10.1205	4.96846	21.4472	22.3568	15.3557	7.22461	2.84585	52.2543	43.4803	20.2684	89.0533	4.94377	18.5231	5.03262	22.4836	7.31189	13.0748	6.85228	30.9444	19.6278	7.54814	3.55921	13.7176	13.0799	12.9891	2.84737	17.4947	5.85758	38.0516	6.90198	20.7685	16.2105	5.45647	7.99382	4.68935	7.65283	6.30065	7.37972	7.93788	26.769	40.2903	3.90462	28.8322	8.55108	14.0415	20.7598	17.9415	5.04892	20.8749	6.34268	8.72936	8.0964	20.7678	13.6035	20.5722	18.512	27.6704	9.41815	4.24134	10.149	7.99189	11.3194	16.9192	14.8085	10.3865	16.1122	42.267	6.50615	8.04293	8.82004	15.2661	41.6061	7.18326	8.08346	6.08804	5.52558	26.7905	70.309	15.7516	20.0207	48.5608	10.6895	16.697	20.7981	16.7606	11.0128	29.1108	7.38865	8.83547	4.68294	9.35026	19.1346	33.4982	10.2366	27.5972	8.77027	7.83436	8.11973	22.4936	4.62445	10.2006	5.8445	7.52091	10.3391	8.44914	6.2002	11.6437	7.72297	7.99937	14.0665	8.12279	0.248549	20.2738	1.3042	14.7531	6.50886	40.4905	21.0641	6.96406	26.109	11.6172	18.4171	12.9987	4.42632	20.2669	3.32322	8.10407	8.49929	22.8897	8.93998	6.13412	7.63362	9.70897	11.3419	18.3091	23.0434	20.8351	21.6993	15.4549	3.11904	21.566	18.4961	18.1381	20.3932	21.9636	8.5733	14.9829	9.48254	23.1121	26.1005	8.50771	7.59595	6.13092	12.1155	14.8835	4.96103	13.6508	26.9884	8.73628	7.95381	6.43394	27.0443	7.67309	2.9344	20.8004	16.9059	5.67087	4.34329	19.9342	4.65322	39.4476	29.8218	2.40421	7.84923	5.18673	16.8548	2.9619	3.09713	18.5158	14.8953	10.1044	11.4058	3.90658	54.4428	9.46442	7.74458	4.90364	40.0091	13.0718	57.6364	10.1297	7.91972	8.45851	69.9426	8.27744	3.43697	8.98685	8.02422	15.7479	11.6923	20.3253	147.453	21.7413	7.25542	11.4799	15.5817	9.44937	8.01932	11.4112	16.0955	2.05753	17.9931	9.82238	4.92871	5.15126	19.2471	11.0033	15.4359	3.61568	14.0082	7.48971	9.05131	17.3715	12.8133	36.0292	9.76295	30.9785	7.10401	18.7859	22.9271	10.4824	9.76519	8.96243	18.5889	25.8738	10.7058	6.93623	10.7282	8.46505	2.53892	16.3757	15.0618	6.87873	6.87497	11.8418	8.30199	16.5031	16.4551	1.2696	4.52732	7.95816	5.14773	2.40878	16.5874	3.13519	18.8646	23.5393	25.4062	146.438	4.47713	82.8783	37.8972	2.28976	7.6208	6.26213	35.7623	8.50473	9.29646	12.4951	13.2626	24.3739	1.40136	28.4379	2.55575	3.30925	17.2897	6.58801	2.17924	18.7344	2.52609	26.2985	7.39407	58.0478	18.673	5.94735	21.4442	22.6485	9.40305	21.3118	13.2577	5.02605	7.52881	0.911277	327.923	12.6762	6.11567	12.9912	9.1747	19.1755	41.1349	3.54907	17.3338	27.4177	7.38084	19.6774	6.8381	20.3741	6.67846	23.8583	30.4396	7.54439	26.3394	8.95431	4.92604	19.0292	9.60237	18.471	26.3724	26.9543	7.95774	18.4991	20.698	10.3101	9.44909	24.1432	7.49639	49.8432	3.97909	2.98092	8.96608	19.8152	7.56298	17.7503	334.137	4.29819	3.85396	23.6144	6.87212	22.2233	21.788	8.98511	52.983	15.4768	21.0724	9.41257	12.6272	19.8695	14.2269	8.01059	73.3094	21.6111	10.4965	2.2399	8.79013	4.5417	19.7677	9.26289	12.0759	8.0265	15.5355	20.3669	8.07874	4.95467	4.28929	1.87743	19.7167	94.3505	13.564	8.10911	3.34482	8.23749	9.54525	6.07005	9.03543	11.9145	5.78794	3.37451	24.2081	20.7074	10.2981	11.4046	10.0095	22.8368	20.5129	10.4585	10.435	3.93379	9.8689	26.313	10.5234	7.32918	9.8063	23.3915	24.7984	55.1592	7.34333	9.77143	8.88748	8.1147	21.6324	48.681	23.9103	20.5471	9.17419	7.91376	3.94962	16.3386	28.8874	8.21522	7.29233	278.948	5.6026	25.5732	47.2354	9.12424	1.99021	2.70877	9.4263	11.3975	7.94507	17.154	9.79766	38.6447	17.4009	18.3174	14.2581	8.12868	17.9874	17.7119	19.7934	17.6986	1.52701	22.3165	4.99312	9.7069	11.4281	0.779227	13.1452	4.78462	25.3384	8.79962	5.48496	8.33188	46.3949	20.7568	17.2965	3.85396	9.50607	5.88168	7.59416	22.2987	4.62157	6.29581	13.5618	5.19162	13.7916	5.49853	17.9451	6.95603	27.7255	21.1748	8.22481	1.83337	21.3392	22.2833	21.5323	55.5949	6.85301	23.9531	13.7293	8.16678	7.24765	1.19436	4.8051	32.7225	9.33793	8.60303	4.2688	9.55885	4.57518	15.3552	2.42207	7.1616	55.2408	18.2198	8.85103	10.8896	18.2913	8.22211	5.91524	23.4044	5.18275	7.67761	5.17978	3.31298	17.8432	5.7921	8.72278	34.7214	10.4517	6.8082	16.8247	5.72897	3.56972	6.60746	15.3554	24.9767	18.8703	6.81793	18.8886	20.0598	19.5481	11.4086	9.53888	13.2806	6.28082	18.379	20.6803	7.93396	15.9731	23.8113	15.4224	146.531	9.19973	9.73771	7.23909	22.703	13.3161	10.7473	6.32303	28.1512	13.535	4.56237	24.3719	10.4578	14.5676	7.10184	21.2522	4.71847	20.0452	14.3888	7.87055	6.51028	6.26995	19.6897	6.35916	7.0559	8.82685	373.527	5.70477	149.445	21.908	11.9686	10.0837	6.91727	9.76824	18.0159	3.27857	22.8166	13.9546	9.13111	5.44459	8.86398	10.2404	46.2711	17.6984	16.5191	38.8803	15.935	101.71	16.7414	5.77017	11.8252	8.54869	15.4272	9.73625	46.101	8.3843	13.6447	19.6588	34.1672	12.528	7.43209	5.25896	21.3076	21.7228	10.198	17.1146	10.0532	45.6567	6.09774	0.289561	9.87828	8.88412	16.0477	4.8928	9.1849	5.28464	1.66715	7.57807	5.97128	2.53556	1.13057	7.73218	6.41468	10.603	7.75331	17.2416	126.867	9.16611	8.68186	6.90873	141.451	12.2284	19.4209	0.350831	8.6945	16.3868	17.1973	19.6813	21.5866	16.8557	4.85247	9.47918	10.0525	99.2594	13.3984	10.0001	7.66486	6.5091	5.11978	19.501	6.04559	3.79336	18.9503	5.98995	8.56406	3.10447	10.2661	20.6331	44.3585	11.2694	18.8548	24.32	9.52073	20.1664	19.4203	19.1197	7.05642	29.4061	6.54255	18.9145	10.011	40.7567	14.0699	1.7349	2.29933	11.2311	8.92025	23.1809	43.0517	5.30231	51.8981	22.9628	17.5002	7.20522	18.6584	18.6851	8.04175	16.6399	6.92122	16.1663	20.8071	16.798	37.8523	10.1211	2.39975	1.31868	16.0619	15.889	9.36631	6.33526	22.5245	5.09492	38.4827	7.51524	27.9586	8.37361	7.98716	25.4047	6.85682	68.851	2.01898	0.959152	2.29335	6.99514	20.9505	41.1745	14.8348	24.417	55.0924	9.77807	19.3573	30.0633	5.29824	0.234896	21.1239	36.6744	9.42272	17.591
CCP43392	19.2659	37.8664	0.350289	7.38204	4.03058	0.604715	10.4891	0	9.62715	31.1708	13.1544	21.5142	6.25231	23.1504	4.28665	50.3637	26.3188	0	6.183	19.7056	16.822	6.40589	17.7125	17.4303	14.9785	40.1123	10.5527	1.93017	11.39	18.4548	36.9616	16.4516	9.40972	34.2216	9.58215	13.6296	27.702	4.16779	3.20278	5.07081	11.0911	27.353	16.4635	0.452205	44.5581	25.149	0.278488	26.2871	27.7384	0.687349	18.6688	8.54295	13.8027	29.7235	9.57602	12.9982	16.9849	13.8011	7.32626	19.0575	14.6533	0	16.6314	16.0892	13.3753	20.0682	11.2736	16.9475	51.5665	8.13237	14.4788	5.60539	24.305	14.0935	19.1458	10.036	9.80801	21.9767	12.3966	11.6119	18.9685	13.3086	19.4574	8.16367	12.7656	13.7783	23.3245	12.6814	14.789	22.2919	13.8892	8.06132	35.9776	13.9844	8.19758	11.5608	10.5271	0.701041	18.09	0.433085	6.08557	23.2487	9.97824	45.6579	10.5492	7.96491	3.02787	70.3842	1.71308	27.3167	12.2399	0.385106	2.82996	8.9933	15.7177	30.2473	23.1115	18.9411	17.2414	12.1709	9.44293	10.0776	15.5406	27.6732	32.4158	23.5221	14.0064	23.8885	21.5604	3.81857	32.5212	3.36409	22.2502	12.9021	15.302	3.51727	13.0355	10.5669	9.15943	36.8004	22.008	22.0664	6.50798	8.17206	51.5344	8.00669	17.4644	37.6172	9.3812	3.75189	0.337157	48.6278	5.52043	11.5519	23.1871	2.00954	5.83618	17.3283	18.8108	31.5828	10.9956	29.7413	34.0442	19.9115	6.99226	7.0659	61.0225	11.0658	27.1389	9.61917	21.3945	17.425	12.4279	4.88443	15.2697	1.58507	9.47818	83.4783	11.2712	8.72671	19.5421	6.22215	13.8056	13.1331	11.4926	15.776	0	0.176268	8.07115	19.0254	6.21273	26.0083	20.4115	21.6442	3.65908	1.51924	11.0922	0.428413	0	11.5546	28.4907	15.0842	15.7683	8.08349	29.8934	16.733	3.70605	21.1388	4.78106	25.7697	50.072	11.9162	8.79588	10.9795	17.5497	29.1724	16.3017	6.76749	484.67	15.1241	27.3288	32.3726	38.4185	0.859694	18.6671	2.6217	14.1643	14.7298	17.8957	1.5048	15.4625	14.7476	18.9818	6.61975	2.27118	15.2305	28.5081	24.7019	26.6088	11.3931	62.2974	25.085	17.0851	12.5429	22.0216	11.9243	0	36.7545	3.59856	7.34759	13.8967	14.3017	17.8688	12.18	17.2625	8.6053	4.74476	17.3938	10.8739	14.386	13.7605	5.83082	18.4209	28.8548	18.7747	28.0444	13.0457	18.8014	13.1762	30.2262	0	2.88722	20.2783	21.3099	12.2869	74.435	10.6065	12.1216	16.1607	14.7741	10.6422	2.9172	29.1692	16.4161	29.9878	11.3709	4.27362	19.145	10.4686	575.448	0.165976	11.1521	0.225338	22.8775	10.0701	8.02899	9.97498	15.1519	7.07163	15.3344	24.2771	16.6762	17.9561	8.2942	12.6149	62.6786	33.4319	9.81934	10.9274	10.534	15.1962	7.12626	6.48498	14.9451	16.4817	8.36515	10.817	8.45751	0.477051	16.9876	6.90557	4.52237	9.80206	21.9852	27.0888	15.1845	11.2402	1.3787	11.2118	36.2923	23.7629	34.0221	15.0399	7.92338	9.52984	3.87946	25.7014	22.2167	7.36079	7.56638	10.2761	34.5632	37.4932	26.816	13.6056	3.98673	21.488	15.1975	22.0593	2.91957	2.2424	27.5516	11.6239	13.6677	4.6079	18.2507	1.67231	36.149	1.33202	15.7163	37.417	15.5439	1.49643	7.44158	17.408	40.467	10.9788	2.64326	8.39233	33.0894	7.19393	12.3712	8.57024	1.76483	38.2445	16.4659	3.98119	45.0467	15.0557	2.58313	7.49239	0.689386	14.7993	7.16189	6.43362	8.76568	4.87133	17.5951	29.9348	21.9061	32.0203	25.8523	3.63377	17.3035	0.492089	3.95648	0	12.6691	36.4824	11.3074	9.42147	70.1573	22.135	20.8618	10.1505	20.4194	7.08581	4.9645	43.9722	14.5237	0.865167	20.3523	5.15701	31.3725	13.9454	10.4826	11.0727	3.08793	19.4333	0.27369	10.9887	13.6773	19.8401	19.6232	8.28472	7.33968	21.2991	11.3879	19.963	21.3856	46.0743	14.0732	4.15956	22.13	11.2084	4.13546	22.6824	9.53305	34.7079	10.5698	2.70608	18.8612	58.0361	2.13405	14.5062	22.9241	1.96247	14.66	1.95487	11.0872	17.8666	17.0055	19.1921	13.6865	17.7631	0	69.1213	30.2621	11.4194	12.8638	18.4451	28.0504	17.6464	35.6512	16.4654	18.7123	23.1213	22.6741	19.5508	25.9931	7.68181	5.10618	2.86226	31.5697	11.873	0	2.54314	14.1127	25.9523	0	0	17.4732	11.5165	7.09275	10.5393	2.78238	47.6066	1.05744	22.2919	13.0242	2.18533	0	32.641	9.55219	29.1189	6.67828	3.79045	9.91927	10.1937	8.36406	9.57845	3.94324	4.62512	13.8229	1.30086	29.2629	12.865	23.8338	9.62433	0.195453	9.38006	23.0072	10.1201	12.4894	8.17696	1.81457	20.1246	10.6843	22.7744	8.14651	12.4245	0	0.32899	10.0863	9.81901	35.7317	13.6311	14.3325	23.602	13.5946	15.4748	17.1761	18.0857	2.95829	20.4465	10.6731	32.6921	8.31126	3.30558	10.7148	33.6399	24.4015	0.564382	4.67104	29.4628	13.7629	38.257	13.1947	33.4315	8.39625	9.53009	22.0098	0.218789	17.0134	25.465	15.7005	11.0547	6.06449	29.178	10.9896	7.83153	9.61134	10.4471	11.6313	12.5419	22.9255	12.6795	17.73	18.6082	11.85	5.75461	18.9331	2.93905	2.67828	16.5832	0.458156	10.769	2.67627	10.0681	31.4578	3.15358	21.0957	19.716	14.1738	16.2499	9.95733	11.1328	194.166	20.5586	2.33654	27.3827	14.2286	2.71687	21.8209	1.51781	13.2545	8.29111	32.6455	15.0891	16.1734	6.7329	3.63977	31.6464	2.889	11.2992	29.6419	3.44815	8.87526	27.1599	11.591	25.0635	79.3418	2.32206	25.2142	20.0887	44.0934	26.8128	2.68667	19.1648	10.8779	30.7727	11.3589	16.3316	20.9354	4.60438	6.49674	12.7321	21.1908	14.6975	22.115	6.05633	21.6923	16.1722	13.0716	13.0404	0	20.0064	8.92331	2.21034	65.0207	2.89123	25.8062	2.9873	5.13199	9.61817	20.9984	0.170284	8.64716	13.868	9.21921	24.3194	12.341	23.4021	32.1309	14.333	7.67855	21.3786	24.2974	24.9849	21.004	17.669	13.6676	9.62994	27.9377	24.005	7.57633	9.46018	4.42521	116.703	1.67108	16.6408	14.5274	22.2231	7.45602	20.1722	1.97699	20.6205	0.176304	19.2944	24.2247	9.31593	11.6627	33.6383	26.495	6.03637	3.04498	21.1082	9.65407	32.0899	17.512	6.70049	25.9852	114.604	10.4748	14.9001	10.9976	8.5988	15.3478	4.18512	28.823	9.22987	25.8047	12.8149	1.77589	14.9016	27.1877	3.98471	14.5958	43.523	11.6444	26.1923	16.4802	31.9113	30.1442	13.8517	14.9541	38.3892	8.75735	9.25733	32.0328	41.9716	29.639	6.36476	0.315015	12.7403	10.5717	0.74045	15.8356	28.6738	13.8753	16.4527	17.3981	3.6353	0.444353	24.0671	8.20109	26.4237	2.53617	25.3132	34.4132	17.0159	13.2481	11.1094	16.4999	10.3728	28.4832	19.4771	15.2882	19.2335	19.2477	31.8677	18.8927	7.17015	26.714	27.3824	19.6142	0.729025	17.3612	8.23896	15.8437	24.0813	18.2954	13.5321	21.9172	38.2313	18.891	35.534	14.0328	10.3792	38.7278	5.01281	0.270674	0	16.2822	5.89374	20.271	13.145	30.5787	6.55975	23.2413	8.70627	19.0283	54.262	18.5674	15.2047	21.9443	9.24964	3.63949	12.6855	12.9207	15.962	22.3207	22.1955	0.87091	39.0967	29.9895	27.3419	15.0595	14.3971	26.1348	11.904	7.62441	30.0898	21.8416	37.3022	20.9174	10.1364	6.99191	26.8004	0.156221	3.209	8.95785	9.82562	42.2941	25.871	75.054	26.3776	20.6704	24.2282	26.4064	22.4899	13.9996	28.3274	19.2199	12.1074	13.5155	5.47942	10.9859	0.621657	10.6226	8.07165	0.561543	11.6274	19.713	15.8463	19.5705	5.28449	32.1624	16.5497	16.6145	2.46165	12.5765	14.8215	11.4647	9.80344	14.2295	18.2642	13.3916	25.6135	22.4241	8.67632	8.61451	6.77386	18.1698	5.07364	42.3018	13.1432	16.6271	16.1216	8.92397	24.9661	15.1285	19.463	53.8166	17.2573	8.86512	4.80665	15.7068	18.3089	12.1313	12.7059	0.49653	0	20.8142	22.1286	18.1727	22.1091	2.14778	0.398118	59.1095	17.5089	0	4.29324	6.08947	18.5351	25.5035	10.6151	0	1.49997	15.4449	17.0087	26.7528	14.673	12.6791	28.3895	8.56164	13.6802	22.1346	95.9278	7.34827	19.3752	3.43268	0	18.8187	5.79989	27.5281	14.5935	35.6531	9.80779	21.0491	21.1807	0	38.5507	11.0926	10.4365	1.9605	30.8383	3.08837	64.9674	15.1683	50.1974	29.7781	0.336936	0.284057	12.8195	9.58969	13.9441	8.27622	5.45508	2.29052	13.9455	0.985335	38.5272	8.75638	24.636	3.28324	17.261	11.8927	8.91251	12.4747	29.1494	5.38488	0	12.5298	22.5333	2.32533	13.702	8.04632	24.9656	24.555	2.28134	16.6699	69.6	23.0282	11.8921	16.5737	5.12897	6.9627	14.0705	9.8189	19.1708	19.5213	17.7609	7.88351	0	10.5886	28.7056	6.01217	23.3865	7.29417	14.563	4.82654	11.2731	3.31807	7.23962	2.89015	10.5207	24.7561	12.0787	22.4968	13.1132	7.37213	25.6914	2.71664	668.909	17.8366	1.47346	12.1959	10.7662	21.6438	16.7381	5.30712	12.1296	16.3505	22.56	13.7909	7.26707	24.6031	19.0508	21.6699	17.0123	15.3239	11.6809	21.6126	10.7452	3.94082	13.0079	4.62949	3.71845	19.682	165.304	6.34851	25.7157	11.4367	26.7164	41.0322	9.91536	0.730524	1.73962	53.4218	20.1551	19.0737	14.1719	16.3577	21.2999	18.0464	3.43666	30.5056	9.78595	12.3242	3.85771	8.52425	16.0578	7.47598	8.415	6.49955	16.7038	16.033	9.05563	25.3523	16.4139	15.1077	3.47054	11.8225	18.968	5.36577	9.46711	5.25327	17.3392	26.8027	17.7739	6.43138	12.0019	8.8259	3.54345	4.82963	18.5133	17.4286	22.5601	20.2202	0.458156	1.56229	12.3746	21.0886	0.197437	21.7358	13.1289	22.6035	10.9025	11.2364	16.8867	51.7865	28.753	5.5718	14.4627	37.1401	14.4517	25.2795	27.96	22.8642	33.4651	23.4591	4.70636	2.38404	15.1514	14.8019	15.9367	19.4154	6.40297	24.514	1.42641	3.95266	4.24881	5.72419	42.7447	16.7402	16.4815	9.30615	14.9243	10.8047	7.58412	7.0814	21.4962	5.86069	29.1813	10.269	7.55891	4.25818	17.537	20.1584	2.51917	15.7613	0	1.81627	12.8408	9.95205	13.2884	6.29694	3.61906	17.9754	8.22435	4.19809	27.763	0	17.0512	2.71715	25.8074	9.32665	26.6019	22.7052	26.4972	19.3613	10.0122	22.8102	9.93857	14.1239	1.46186	18.8709	12.0003	5.68448	10.9464	52.0014	61.2134	25.9768	12.2643	2.93644	12.8013	0.415269	1.04781	9.58218	14.5869	5.9293	2.06208	21.8736	1.06937	55.7806	7.46469	4.11653	16.2313	14.8393	21.0394	4.8329	3.61029	5.18113	7.09713	13.6018	32.9837	29.2345	11.9112	19.0404	26.5183	10.2559	12.2258	20.5413	0.256425	0	6.16062	216.179	18.6441	9.7689	0.320754	10.4645	22.2918	36.2054	3.57633	12.2552	9.98919	9.35971	6.87868	22.6676	11.589	7.59831	3.12185	9.98465	5.20114	5.09597	1.89571	1.11498	2.99495	16.8697	11.8751	7.73169	12.3578	36.809	2.45949	5.28289	5.18292	24.0703	14.5675	5.97852	23.9394	14.1525	28.3697	2.53474	32.1958	25.6441	9.76624	4.2853	11.9523	16.612	13.0458	11.0469	63.9647	0.959876	9.80678	0.824614	19.2593	3.13947	1.55151	16.7451	30.1983	10.0933	9.89615	27.9853	3.80027	240.302	113.845	30.171	21.0555	35.0803	1.21644	10.525	6.31359	17.3326	1.34427	21.4085	0	3.23343	24.6086	43.8124	2.93837	33.7679	3.35666	3.95434	25.5566	25.0533	4.79653	57.47	73.9331	46.065	12.9274	28.3495	10.4918	20.4203	35.1972	2.77712	2.9649	14.4011	27.9226	14.6523	34.0578	3.21222	9.11061	18.8826	27.551	15.317	21.7815	8.4946	13.0008	32.7441	2.20378	10.9369	3.87075	2.38991	17.2508	16.7212	11.5688	21.1743	24.0435	29.8437	2.8818	8.93973	7.017	20.44	0	12.1089	88.5034	56.3149	3.63263	53.909	0	0.970116	22.0136	27.907	1.51733	31.5033	6.3429	9.89332	20.2201	18.7709	35.1943	10.3685	9.85199	7.51932	11.4014	15.3913	23.4482	0.196591	12.7801	10.9235	19.3527	147.11	14.1453	17.8626	11.8575	25.5217	5.64567	34.1878	1.25581	4.02205	19.5691	7.30079	3.68201	9.16694	7.45686	34.0985	0	18.1219	6.66423	5.81754	40.9067	9.0273	1.22146	19.1247	17.3598	4.99354	6.73354	15.7312	47.2188	9.97052	7.05187	32.9047	0.983415	58.9367	13.0308	29.6006	5.13436	56.9607	15.7428	25.0022	8.89107	17.6967	26.8692	11.1508	28.2789	21.1905	1.35934	18.9932	21.6149	18.4044	28.4496	8.61859	18.0844	18.2011	5.04491	4.75563	1.73166	17.9399	11.5791	8.49676	8.27709	7.01966	22.2056	0	0	17.2434	16.0809	20.609	28.3502	9.08666	17.3331	29.5242	7.92051	34.6748	2.88641	11.8631	3.13531	7.40462	25.0858	158.304	11.9018	9.59092	19.6152	26.6798	13.2073	4.52794	23.146	2.55988	24.1318	9.52564	4.93794	3.62973	32.622	17.0941	11.89	10.1866	11.4769	12.1435	27.101	10.4565	14.6833	0	27.1413	2.24653	26.1756	3.18967	54.5439	16.7686	17.0748	24.3011	7.81289	8.84197	6.10305	21.2862	8.73732	12.3136	36.6983	9.34406	14.0073	11.5571	5.14814	18.0637	12.8475	10.3175	22.1059	14.3779	20.9934	8.38119	16.3907	11.1221	7.83583	14.8867	25.7629	12.9214	29.6098	0.194154	15.2063	20.2845	6.65596	6.29013	10.5942	10.291	14.4892	3.87639	13.5442	0	21.2305	23.3548	4.79806	6.76926	33.4245	72.1712	12.1384	61.7398	2.6541	15.8002	33.2623	10.4202	21.2014	8.13549	16.8916	35.7171	1.22177	5.69189	35.4576	10.4667	6.74802	17.7141	10.3255	0.201335	16.1176	75.9658	3.00793	12.1875	21.5333	0	18.8301	0.663574	18.6701	6.83303	0.726305	9.41002	26.951	24.7905	17.9886	5.4416	10.4155	12.6621	23.7713	50.3801	13.5058	15.1606	24.5425	21.871	5.7129	3.71598	21.0928	126.816	0	18.6121	2.38844	3.4247	20.1234	2.44704	63.3151	139.583	5.76645	14.9957	17.2129	4.70827	8.29299	16.4212	13.9761	19.7584	16.6479	17.2219	2.77381	23.0833	10.4618	29.1786	13.5203	10.7394	15.5775	5.17821	26.6369	5.25819	2.83688	0.383753	3.77397	0.610697	44.2291	13.8869	26.0795	19.4966	11.579	25.5283	85.4534	24.015	0.673612	3.37556	24.7864	13.253	0.0884071	0.748921	48.3804	22.1093	9.24361	24.0721	18.4316	17.4697	21.6149	4.45784	10.2091	5.4333	30.8241	7.89422	13.1864	20.6608	11.3412	9.68456	22.9185	7.95712	23.7857	18.3243	10.8185	28.0756	21.7364	1.0626	0	10.908	12.8873	29.6731	18.2299	21.012	15.1126	10.5034	22.2829	3.26374	16.6146	18.9966	27.1279	15.6172	7.00026	16.0104	25.2983	27.7902	8.61133	1.7669	1.89571	14.5865	6.90638	10.1336	24.5535	0.309921	29.1606	21.6064	6.39106	40.2143	1.69092	5.06872	1.39829	3.45825	9.06229	0.198985	7.78092	27.1371	2.00271	0	31.1259	10.2648	6.1238	6.73705	15.9101	6.06502	7.56392	18.3897	23.0977	4.15947	22.353	0.481077	20.5197	30.5345	12.6305	24.7327	20.4029	0.785803	0	6.01386	23.0142	17.4742	7.7065	6.25008	25.9069	11.8426	10.0341	9.60639	29.7806	7.95948	41.529	0	7.48086	17.2576	36.0944	1.92512	15.0748	11.5605	23.6081	7.63683	7.62784	21.9281	4.47657	8.573	0.106094	18.7721	17.5666	0.660297	18.7025	59.8446	10.2347	12.5204	5.88335	19.8649	62.8149	6.08428	17.9214	21.5126	5.77732	0.547318	21.2114	18.3839	7.54715	18.1788	14.8497	18.0222	2.7349	20.4388	4.15834	9.45948	29.5461	5.37088	26.9554	0.659935	0.47648	28.3361	10.6137	6.07237	29.0312	31.9578	8.47726	16.7514	3.65847	7.57907	46.5414	1.63499	147.349	3.6248	25.9011	2.93681	22.8957	14.6542	20.9304	1.3419	26.552	27.8169	14.6935	6.97579	13.4205	9.77494	25.6681	1.71929	14.972	7.36253	17.0698	12.2667	40.2459	27.6372	6.87591	12.446	5.98014	6.69235	10.2487	2.48707	14.0284	23.5106	49.1193	0.884127	30.4424	10.1958	23.1232	15.5326	20.6819	8.53613	24.7509	11.7239	9.03588	18.1328	17.8535	1.5274	19.9744	15.1712	15.2852	23.4264	4.8524	8.65148	17.3723	20.9066	29.09	24.8176	13.8406	30.1792	54.9394	19.7997	8.17929	11.539	8.37489	27.634	16.1102	14.909	11.6086	7.29961	16.5913	130.542	16.6011	20.3093	55.5571	16.8378	7.86262	28.077	32.2825	21.3581	23.293	5.14094	11.5446	4.02153	15.1441	29.8408	26.266	20.4243	23.1842	18.626	6.57657	10.4471	21.0597	13.4031	12.8213	10.1459	18.165	18.4217	3.74821	12.8358	19.9261	20.8803	9.05653	25.3887	9.41698	0	24.4833	0.286363	14.9857	10.4804	38.8547	36.9642	15.0909	47.7828	16.0335	18.715	23.3581	5.40543	22.771	2.84574	13.31	0	19.0578	15.2417	3.88368	8.79959	6.56107	18.0124	19.7352	23.8526	18.269	32.6324	14.6529	0	28.0471	20.2693	7.7181	31.9964	4.73878	5.44916	38.6663	8.99755	39.3444	29.7927	3.18854	2.9168	5.27058	18.2889	11.2859	4.62949	9.99102	23.2647	9.59111	7.07758	7.87074	29.6157	14.1951	3.68543	18.8394	24.4994	4.56555	6.47924	14.8688	8.0919	26.9871	30.0734	0.580681	13.3821	3.01927	21.8438	4.75269	3.71542	24.1931	21.4073	9.50842	18.2687	1.88708	77.2016	12.3664	10.4622	3.75807	21.6569	19.6717	79.095	6.55334	18.3631	6.54539	53.1343	9.67878	3.25373	4.41471	8.0957	18.7571	16.7348	20.3774	215.265	30.2243	13.1428	9.78602	17.6409	12.0282	12.6122	7.82455	5.33239	0.451771	24.1154	14.9834	8.06409	4.99626	17.6781	18.8246	17.8642	2.05654	16.5463	17.2674	15.6831	29.289	28.8133	1.91604	14.1481	0.952631	5.38684	2.00002	33.7065	11.393	8.49079	9.932	10.408	3.39184	9.8442	15.5731	11.469	7.21601	0	25.7085	14.5053	8.50959	6.64195	11.4405	15.7327	16.63	22.8826	0.209074	4.62239	13.9187	6.78171	0.191797	27.6211	3.45068	22.9132	28.0026	1.40196	122.188	4.20523	103.949	3.14614	0	15.2328	11.3435	32.1624	7.14476	12.6301	29.8109	14.7016	25.3505	0.17814	22.608	5.84794	1.47558	0.912214	10.5462	1.97379	23.509	0.578007	26.4658	4.13714	44.0179	17.1164	4.89697	27.5551	28.1086	15.1406	12.0071	0.238073	4.47235	24.3744	0.419234	201.694	9.63149	8.05689	23.9318	17.4942	26.6768	40.4302	3.36595	25.1194	22.8763	4.51944	39.7491	13.2845	16.993	13.4419	31.3394	33.2589	12.3437	26.9812	10.1774	6.25133	21.44	6.21222	7.98111	18.7775	13.7424	8.07243	19.2937	16.7672	15.8464	5.4773	35.9593	13.8683	69.5626	2.66139	2.15991	18.1054	50.8831	9.58998	15.7634	437.482	3.61229	1.69242	42.5499	8.89178	22.0876	27.9914	6.51043	55.2906	16.6136	20.9698	16.4341	10.7948	20.6958	0.340216	10.3122	118.556	28.6713	20.5983	0.169061	6.36915	1.94852	19.8935	22.7515	8.01522	9.69306	15.1533	27.8665	11.4778	3.06688	9.45893	0	34.8092	90.8792	21.622	21.9242	3.5641	1.47376	5.40335	6.64685	10.9115	17.6013	7.70294	2.4627	38.2171	19.8168	13.4312	20.903	5.62708	30.2975	15.0808	15.413	19.7243	3.37818	11.0012	33.8949	19.8569	1.08379	6.57912	30.4018	25.916	74.0135	11.2866	7.86687	12.8794	20.3118	16.5964	50.4688	41.8188	12.5976	14.488	11.6135	9.53939	19.3908	33.2753	10.5315	13.2097	540.92	7.67351	23.8503	62.8254	6.18925	0	5.00974	9.56215	12.8702	7.32688	9.62278	8.76443	66.5028	14.2929	37.0393	23.4612	7.57762	8.0305	22.8155	32.3567	17.1381	0.0838212	26.191	20.6738	0.165883	12.8809	0	7.78853	13.0717	25.8029	9.04401	5.09909	15.0928	66.7482	30.4439	21.4681	1.69242	11.4798	5.68233	18.6241	43.9053	2.86704	8.48948	20.745	6.06732	13.9389	8.98381	8.81538	6.38426	10.1564	7.9609	11.9191	2.13844	26.9881	41.2825	26.4438	42.0161	2.92091	30.7448	17.7104	8.80973	10.1642	0	6.96336	13.4008	20.0123	18.3942	1.78447	12.0455	6.55731	7.73988	2.40155	7.65612	76.8183	14.6686	14.5368	14.7287	24.7099	10.0976	5.85128	24.5961	1.70696	7.31979	4.20613	7.63802	17.8101	6.86022	8.29945	38.3319	6.8846	9.4867	19.3945	6.64176	4.35359	12.2038	23.0198	28.2448	23.8736	12.667	17.8906	22.5347	20.0659	22.1079	15.607	14.9967	6.45942	21.5122	21.7724	9.1458	28.2915	30.3096	17.9287	132.467	12.5772	10.2629	11.1602	33.1008	11.1329	11.6228	8.1589	33.6346	22.386	4.72257	33.2923	8.69553	18.1989	8.69721	28.8523	3.0933	20.4877	19.9829	10.5283	11.0651	4.6358	22.3259	9.91534	4.00985	10.6596	774.204	3.91601	235.576	70.6997	4.56434	12.6645	22.7823	22.3001	20.2653	0.380093	30.7581	18.3009	12.6592	0.957533	0.729848	7.59526	3.02956	1.92077	21.8952	2.74128	11.9128	78.3305	14.4103	4.43434	0.340913	4.5883	0.619291	15.01	60.3125	17.8063	25.0008	21.8026	51.2641	25.6738	10.5362	1.32926	33.0837	24.2152	9.72271	21.3349	14.4087	59.5279	7.61775	0	23.5567	8.72848	27.2364	6.78216	10.5082	11.7001	0	3.85328	7.86667	0.483478	0	16.0074	13.5213	19.8264	10.9658	17.847	102.892	13.8366	15.7815	7.15132	123.431	17.3135	25.6869	0	10.3598	18.2669	20.5603	18.3979	27.247	19.787	7.032	4.29277	15.7488	87.4077	21.7754	6.24642	5.64793	7.07455	5.17631	21.1477	5.61605	4.63246	12.4122	9.7433	11.4914	2.57963	10.2602	10.1358	43.3485	20.9842	20.5374	34.764	16.6347	12.0336	33.5037	49.0653	10.9563	11.3697	10.1968	28.1716	11.734	24.8582	11.8734	0.673433	1.32526	15.9401	4.43569	28.1504	30.9837	4.51994	68.1891	29.2295	31.1975	21.0838	17.5718	20.3681	10.4585	21.2769	6.91721	21.6818	20.4426	31.8777	44.424	4.97189	1.73881	0	14.5477	27.5061	14.3178	11.476	20.5437	3.53117	26.3221	9.07565	29.2186	8.03031	3.69404	44.3875	7.52775	70.6096	3.04234	0	1.07904	4.08753	25.8628	2.01342	6.15402	35.8622	5.94261	20.0993	17.7371	20.0977	8.36938	0.094556	20.1205	35.4438	5.85216	13.6397
CCP43393	10.1084	22.3793	3.05294	3.09318	1.85776	0	18.2007	0	8.70936	14.4676	13.5225	22.7741	2.39525	17.9083	3.83182	32.6204	16.4455	0.376123	12.4357	20.1038	28.4915	5.7262	13.1249	11.3087	7.17281	26.32	10.0594	3.82582	2.29084	7.73283	30.3427	9.52551	7.28586	35.3547	9.63613	9.08012	13.4487	2.46545	1.54599	2.24228	6.81608	18.8474	4.73036	2.12218	39.1191	18.8059	0.186704	19.5816	13.458	0.921629	16.4496	2.86369	9.58411	37.5553	6.91382	9.02552	5.42242	10.0937	9.82338	14.3737	8.1398	0	22.9195	19.4987	12.3298	7.76203	9.23763	3.30931	40.9068	1.94719	15.2629	1.53103	17.5016	4.77987	8.55719	9.78669	1.54718	13.3304	9.97319	12.3052	7.94805	7.64775	21.7411	12.7706	12.8375	17.5509	13.1682	8.50193	13.8434	19.3704	8.64654	5.53631	40.8703	9.37544	9.15974	9.30077	10.5864	0	14.3213	0.435524	3.61241	54.2138	10.4707	38.5687	5.98436	1.52567	1.11164	47.8612	1.14849	23.8079	4.47594	2.49578	1.60538	10.336	7.90314	39.881	11.87	3.34172	17.6427	6.99399	5.46747	5.91173	12.6513	17.2275	15.6955	14.1928	11.9281	26.9733	11.4432	2.14491	34.111	2.60533	10.5153	8.64989	17.5003	2.25553	17.4786	5.79622	9.07754	16.6157	13.5251	12.5747	7.99901	8.2181	28.3293	5.81518	7.02511	12.203	4.06188	7.54606	0.678113	39.9627	2.55547	1.72104	13.4254	3.0313	1.85339	10.5612	8.93293	16.1691	10.648	27.9916	29.2433	15.0178	5.17754	1.93792	42.7991	8.1606	20.9043	15.3162	15.4909	18.8711	9.08939	4.09329	3.19911	1.41689	5.64834	40.6879	7.5565	5.46055	18.9244	8.13436	12.1784	8.4661	3.42439	15.5123	0.286825	0.827218	4.1321	9.36946	6.43705	18.7281	11.4036	24.4392	2.45313	1.5278	15.776	0.718044	0	12.5135	19.1008	9.27005	13.3904	11.4409	20.6395	16.5834	4.47231	4.47535	6.11387	16.2799	36.7972	3.99444	15.2338	6.44077	7.73851	32.7554	10.929	6.40529	570.269	5.65473	13.7414	22.361	14.6272	2.01725	6.95271	4.42442	8.74641	18.3397	8.7502	2.42124	14.6858	21.0101	20.9486	7.39672	1.37038	17.4108	27.2352	20.7009	24.5891	8.22577	43.0123	32.0334	6.87254	7.28783	15.3316	9.59322	0.970109	22.6431	4.59893	11.0835	7.45331	11.9853	9.16089	4.93744	8.5276	5.12817	4.20712	23.3224	14.1022	5.35815	5.87066	5.62531	15.8077	22.9273	9.62533	18.8016	23.7395	21.3735	5.67876	31.4097	1.1857	3.33734	1.69938	11.4113	6.33647	50.5865	10.6663	10.6271	5.83398	5.65995	11.0985	0.651919	26.2458	11.6936	21.6917	9.31741	1.82326	15.6105	5.91022	493.489	0.333821	5.67189	1.0575	19.5206	7.17985	8.37326	6.369	7.44934	7.75797	3.59819	15.1583	7.68632	24.0764	5.56062	10.5716	45.6752	8.91297	4.43094	3.66299	4.94357	13.2209	18.0079	6.83207	7.51465	16.3841	8.01169	9.28255	7.69515	2.07887	9.89524	2.31483	3.24846	7.11915	21.1643	9.68585	6.78668	9.41959	1.96918	8.35182	18.3725	7.03937	48.9726	9.36288	6.49246	7.09891	2.0229	20.1912	10.639	6.3448	7.60901	2.08767	23.5715	15.4685	6.94606	16.5845	4.32738	10.9018	0.849061	18.2688	1.42353	8.0179	30.1372	4.95912	8.33015	6.95079	13.1279	1.82188	32.0529	2.76024	8.8729	26.4827	8.88846	7.52432	6.62718	15.7462	26.4683	7.36043	1.39236	10.8777	25.5968	12.0574	6.40893	6.11243	1.05172	10.8169	50.8876	3.33635	9.74592	16.5984	17.3932	7.42541	1.58462	5.6696	6.93549	3.77409	8.3953	3.26585	15.0729	21.5555	18.9699	17.2784	18.8391	1.67486	11.9109	0.659815	5.96816	0.40306	7.2803	18.7516	12.8289	10.5273	53.8427	10.3233	24.207	9.89834	24.268	2.26562	6.65662	21.759	8.60955	0.966712	20.6334	5.47961	18.5289	3.84972	4.32478	8.02531	3.68039	11.0459	1.77372	12.2785	6.11303	14.7791	12.6686	8.19915	7.99611	20.0461	9.16165	18.7371	24.0868	55.6006	10.064	2.0915	15.3001	10.2195	3.23459	22.6412	8.21722	35.8895	7.08621	5.89621	28.662	46.4174	4.29214	1.76824	15.2346	1.39792	11.2324	3.5648	6.28955	9.73225	16.0648	6.43341	10.5874	10.9164	0.813807	51.331	11.8932	7.06691	13.2237	6.183	21.8759	26.4778	22.5735	20.3792	19.6018	20.299	10.4095	7.28184	16.1678	5.15006	4.94476	2.07883	21.165	7.39137	0.483779	3.40996	9.46146	14.7891	0.357912	0.359928	12.6516	4.50386	12.598	4.71051	2.76797	38.6681	1.84322	19.3705	18.1351	5.86039	0.776313	21.0875	12.808	22.169	10.7454	3.64607	25.1226	3.03737	6.1682	8.82971	3.23111	2.06719	17.8953	1.37048	17.7793	8.62497	23.968	7.31268	0.524144	8.7073	26.8253	3.39238	9.64181	5.20089	3.04132	20.238	7.163	20.1762	13.654	12.6928	0	0.220562	8.5152	8.22861	20.8972	12.364	9.0436	19.0184	3.99741	21.2208	8.50752	11.5739	2.42404	12.9463	3.57774	13.1505	8.10481	6.40217	3.91823	22.5529	12.0683	4.16212	2.3724	21.4701	6.92022	19.7295	20.1045	40.0237	7.03629	9.64767	5.43636	2.64026	13.5788	21.1932	5.09853	4.11738	4.06577	35.0566	7.98166	5.25044	8.20102	9.93589	13.9248	5.4054	23.3393	10.6257	4.57176	8.57679	8.47412	0	14.8087	2.32866	2.12809	11.1177	0.614316	8.66376	8.97117	4.90898	13.9722	3.56081	16.7145	5.44272	11.6141	10.168	6.11932	9.12228	178.712	24.258	0.737163	16.7382	6.55818	1.97324	19.3106	1.86556	5.07777	11.1171	29.1817	5.05805	7.41889	7.43464	1.70813	15.7608	1.38346	11.7837	13.8836	4.75186	1.55222	19.8639	10.1619	9.69413	116.948	1.7178	20.1549	19.6926	31.6567	15.5691	5.40362	7.88943	6.48246	18.0518	10.6613	6.56944	15.2052	2.09908	6.77532	9.37276	13.7763	16.6753	13.1074	15.8062	8.61807	11.9264	14.3972	13.4377	1.38034	17.0707	11.4209	1.1114	37.7851	2.96453	12.7971	1.44198	8.43285	6.44824	24.5058	0.228324	4.6378	15.4957	5.40817	22.0108	8.27366	25.5984	21.0028	36.1213	4.56289	17.9637	19.9917	25.77	24.0749	20.73	8.65398	6.02572	19.7706	35.113	3.17459	8.64862	2.78134	142.023	5.74169	14.8752	13.9136	24.2797	12.219	16.2287	1.32542	20.1901	0.354595	15.979	22.6615	13.3835	11.294	15.6128	10.996	7.23049	12.071	3.53786	3.88338	26.9514	17.6107	3.74347	21.54	82.9799	8.87061	3.56763	10.9542	9.1992	3.42985	4.67634	23.4225	5.33859	12.5819	10.5006	1.80642	12.5853	23.9558	1.78096	6.22705	23.0359	9.36802	24.7435	19.8876	27.6053	18.5796	9.28652	22.7245	14.5843	8.61098	4.04133	22.1363	41.0021	21.1954	3.61061	0.422387	1.94122	10.6313	9.92829	17.1045	27.2334	7.55814	12.5344	18.3933	1.32014	0.446857	34.9594	14.8451	17.715	0.927441	17.8408	17.4594	13.2331	8.88185	8.68931	9.95569	9.27218	16.974	26.8412	36.6055	17.1927	19.0489	18.6942	10.0584	3.49602	15.8027	16.0042	21.1858	2.44377	8.00204	10.6789	9.86329	21.243	8.64773	10.7217	15.3617	31.9339	21.3304	20.5066	6.51318	6.95842	29.1595	6.53469	1.99612	0.243611	4.81041	4.37465	18.7673	3.83161	23.5951	4.03132	23.5948	15.0786	17.584	51.0521	4.7877	2.54839	15.3249	10.542	2.806	15.0764	7.25761	12.9542	8.66354	24.8006	1.16776	20.1625	14.6717	17.8069	9.37506	4.93333	6.73899	9.47707	3.83368	23.9086	18.1239	22.7724	12.4653	6.31024	2.67859	18.7322	2.19942	1.56464	10.5653	3.4874	34.1713	31.4939	58.4776	22.9518	8.02301	12.4838	11.8023	9.04663	6.88279	52.3899	17.6715	6.8354	12.3561	2.17691	7.97897	0.833545	10.6825	8.56808	4.51765	3.34083	21.1457	12.1582	21.2642	3.34381	32.0985	11.0953	21.1013	2.53053	9.13418	9.10861	4.19248	11.6282	8.97861	16.0931	9.14741	5.97283	13.5302	9.04835	8.11672	12.1103	10.5204	1.58736	25.9464	6.73822	4.28739	4.63213	3.73927	22.7635	14.4531	6.90801	36.0798	11.65	12.4811	6.44497	17.7568	7.47156	7.82031	10.222	0	0	20.9314	11.2091	37.2598	16.3047	4.85974	0.266907	35.294	14.2902	0.282688	2.59046	3.12993	18.4253	16.0295	9.25158	1.01266	1.65631	17.8852	13.2035	33.3974	9.83713	13.9649	18.3009	4.85685	12.8401	14.8395	87.3919	9.03182	15.6639	0.767115	0	17.494	1.16651	9.59682	6.11488	29.7325	13.4638	12.8847	25.2938	0.383615	17.2302	6.37431	11.0784	1.71878	19.5261	4.14102	39.596	4.18731	45.393	11.3641	0.338834	0.571315	8.5945	12.8583	3.84934	7.31402	4.21986	3.29061	8.76502	2.51024	27.7212	12.0019	12.9773	13.2069	13.2253	21.8212	8.96272	6.4333	16.4156	3.97116	4.98147	12.6004	14.2182	14.0306	9.18615	11.8678	19.207	21.2317	1.6994	9.31326	38.009	21.4148	3.41688	6.4329	2.16139	54.335	3.93049	11.0711	16.9654	10.3713	23.188	7.00608	0.467147	7.09885	19.2449	43.5459	16.1144	5.84904	10.912	4.40071	7.55771	3.39855	3.6402	1.72233	7.49417	12.4022	9.07941	17.8246	8.79136	10.7086	10.5401	1.82129	518.64	11.2107	3.33395	6.28956	8.66146	5.65343	32.762	7.11602	24.3958	19.8998	7.7744	1.15571	7.30801	28.5904	6.66371	4.30459	12.8719	17.3027	4.11134	12.9644	9.90528	1.55412	14.8254	2.82986	2.10941	14.5662	154.754	8.51236	24.4702	8.16206	17.3995	32.3839	8.30935	2.61205	2.79907	33.196	19.6148	8.7187	5.48142	10.3684	18.626	10.5206	2.30401	25.5646	9.27058	12.3936	6.03468	6.34983	12.4653	3.75905	6.15448	14.1617	12.9214	10.1381	9.49299	22.2716	7.9475	6.75237	1.71083	2.16166	17.2048	2.99778	9.06709	4.30456	22.6373	14.702	12.9993	8.62348	7.4274	6.90327	7.9187	12.1421	8.79165	27.0205	13.152	17.0419	0.614316	2.09479	2.48887	19.6707	0	12.463	12.2249	18.0681	14.6185	21.2297	16.2742	31.8643	18.42	3.73546	16.4088	35.1148	11.7649	33.274	21.9585	11.0707	34.4201	13.4482	5.67945	4.35402	2.53946	9.02137	20.7751	19.0521	4.29269	14.1936	0.765036	0.883317	9.96973	1.6447	42.5762	4.34438	13.1214	5.45917	6.43215	9.47253	2.34672	0.791255	12.8675	6.39888	15.0491	1.52991	8.23496	1.07054	5.8786	19.3588	6.75564	18.1144	0.779015	1.75885	3.35595	5.18939	10.6906	4.22161	3.30859	0	8.27068	9.14711	18.6129	0	19.6876	1.21442	20.1855	14.4295	14.2676	4.63281	19.4834	21.6338	7.93281	24.4679	8.14372	18.5873	2.08264	22.0229	24.1358	3.0851	16.6344	44.5124	37.308	16.4988	8.22227	1.7002	5.46144	1.11362	12.8553	16.5956	3.49263	0.993784	2.53452	15.4537	2.43756	28.4926	3.46465	9.38337	13.8496	8.10099	9.16845	6.5592	9.68169	3.47355	10.1959	4.97399	25.5682	21.4484	7.187	21.4686	22.858	6.25073	11.349	13.4619	0.859564	0	3.48487	152.888	19.5555	8.73239	0.645122	3.77766	19.3704	18.6092	2.121	4.92968	8.9293	7.05933	3.07441	22.5333	5.69764	3.90941	2.27763	5.8262	9.89543	6.8329	2.96549	8.9701	6.02364	6.78588	9.09863	6.31035	6.21369	20.0088	4.94669	1.77089	3.47474	16.1373	10.7944	3.63237	18.5572	10.9479	16.9275	2.42764	41.146	32.19	3.46633	2.70396	20.8534	177.728	8.7462	22.7879	39.9335	10.2964	2.73945	0.41463	10.1805	1.65375	2.4804	12.9103	12.9779	4.73674	9.58331	24.7317	4.93634	176.121	132.487	35.3978	14.7883	13.0659	5.5728	6.52699	2.53966	10.8939	1.35184	12.8011	0.0719997	4.22144	25.9971	30.9188	0.787981	19.8089	0.500085	6.68071	11.7011	20.2319	1.33988	33.392	45.6011	46.0094	7.42868	15.7292	8.79242	11.1233	18.8776	1.86184	4.63804	13.103	13.7937	9.82326	28.1609	2.53358	11.848	20.595	16.0615	10.7153	14.9954	9.76281	23.6578	21.2443	8.86479	10.3875	8.65014	1.81588	15.2176	24.1451	6.64796	17.1843	37.7795	25.7245	1.65602	5.9934	4.2491	2.74069	0.173471	6.70624	109.439	50.1227	2.22362	40.2488	1.43238	2.05956	20.4014	19.3777	1.52588	25.6122	6.37864	13.2654	13.8071	13.7402	21.5954	7.94432	0.777058	3.57993	18.5634	5.08668	12.7259	0.790795	8.56805	10.9851	15.1565	118.415	9.79941	19.1608	7.9495	17.7214	12.3643	18.8755	1.05241	6.29176	22.2462	9.1774	6.44553	8.7796	6.85943	22.8604	0.537574	7.03382	4.84017	4.81791	24.4438	8.57381	1.04223	7.21217	19.9516	8.48105	5.80412	9.3202	40.7883	17.3796	10.5061	14.2741	1.78954	39.5125	10.3086	23.9306	5.78581	32.6065	4.426	10.1642	9.57981	13.718	21.289	11.2137	12.1337	6.76505	2.73399	6.74123	23.0785	6.78631	18.5842	10.0116	7.57763	15.7914	2.48315	2.30265	1.54792	18.3024	7.76288	9.76529	13.5646	41.2299	9.92477	1.66914	0.868383	27.3799	8.87848	14.8796	13.3981	0.870271	6.19761	14.9291	8.34442	19.2778	2.90267	4.33814	2.23335	9.21927	20.8952	149.593	7.97926	6.30389	16.6111	16.9924	7.08359	1.39133	18.1039	1.54458	23.4309	9.33368	6.23154	11.3561	35.47	2.15918	4.51707	6.7155	8.06079	8.68402	10.6509	11.3193	9.84402	0.243172	19.4959	0.958444	32.3976	2.00477	43.467	8.99362	6.10526	15.7489	13.0948	5.92785	7.03248	13.4994	3.51462	7.56736	37.9025	5.12547	7.92617	11.6222	6.83518	12.7477	13.3984	6.05245	26.1535	13.9233	12.8399	10.9074	21.2906	8.03012	4.12761	8.44493	14.3111	3.24854	21.3781	0.585744	12.8775	8.90127	2.49889	11.5349	9.1319	19.6365	23.2054	5.67497	7.13455	0.822109	17.3964	22.4425	8.04182	3.18905	19.2073	58.3469	6.32943	42.6852	2.17479	8.82737	25.1587	3.6768	16.1858	9.35008	24.5364	19.4557	3.68595	5.72395	14.5697	12.2799	7.23844	8.48283	9.22994	1.48477	4.32223	47.8287	3.27695	9.19214	10.4434	0.706956	4.73404	2.37267	11.8215	0	2.31292	11.0402	29.0668	19.6979	7.67454	5.67493	7.81652	11.0357	23.5588	38.6888	7.60588	9.38218	12.5049	9.14047	2.42882	6.47732	14.4485	103.136	0.824625	11.3929	1.38488	2.97629	23.0475	1.74639	51.8008	152.944	7.08759	5.4134	8.79233	2.17012	2.30946	14.2926	4.49756	11.3541	29.9035	9.76964	7.17285	20.8325	10.5207	27.3868	7.55359	11.2863	12.1841	6.55744	20.4842	2.43118	0.713216	2.05821	12.6508	1.6377	22.8569	17.6891	18.5128	18.5334	9.87996	13.0878	88.7735	27.1161	0.451605	2.76595	31.6041	8.3298	0.237081	8.53559	50.0044	14.1781	6.19713	22.4536	10.9032	3.80262	21.5509	10.1475	10.5777	3.6426	22.8405	2.64623	7.76238	11.2131	15.7499	11.2374	18.2918	2.66732	19.4131	8.93454	7.25294	23.3399	23.1837	1.78098	0	6.39882	10.2109	13.0551	20.8488	16.0079	7.79373	9.18482	11.0837	15.3166	21.1014	14.3277	22.2288	10.4702	6.6316	12.8805	15.0332	10.9595	15.528	3.31679	2.96549	14.2925	4.63019	4.52921	17.1197	0.103889	19.5499	11.4358	5.01923	39.5422	1.70045	8.4593	2.51938	2.89811	5.20763	0.667019	15.1753	22.8884	1.87973	0	22.727	10.6176	2.54826	9.03334	12.7998	9.07786	6.97266	18.9336	20.825	2.54612	8.32552	0.806312	14.9531	14.216	6.7742	19.5961	19.8339	0.82786	0	1.87192	30.7727	7.81005	3.84492	1.59626	13.0264	4.76372	6.72706	4.95411	11.0155	9.4866	23.5284	0	10.0307	7.91626	35.4912	2.3393	17.0214	14.6397	13.4189	2.55995	4.18408	32.7948	1.41948	9.10026	1.06692	15.6362	14.5481	2.65607	5.99672	44.5094	15.5944	10.9122	5.07128	12.578	46.1232	4.07904	0	14.4225	3.01252	2.0793	8.21924	11.8115	8.57962	7.88601	12.9422	24.165	2.13913	13.7026	3.94945	7.24783	24.053	4.80102	16.0636	0.737392	1.53333	19.7887	9.7032	6.68816	21.1805	18.6044	12.0771	7.72097	0.891899	37.7038	42.0032	4.25559	116.941	2.5731	19.7326	1.47668	23.6151	6.04584	29.5415	6.29747	16.4825	26.2663	6.56722	2.12579	9.84088	8.40537	8.24572	0.768433	9.36839	11.3238	11.1952	4.42823	30.5011	19.3006	13.5412	7.06035	2.36909	7.05053	6.24632	10.0043	8.77794	16.1561	46.6	1.38306	18.4455	2.62905	13.9521	20.8269	13.4695	12.2632	19.1748	9.11758	7.87521	8.58115	19.379	6.96323	23.3847	15.0813	14.6393	6.14566	8.67509	5.07513	8.54096	7.00814	11.1443	14.6808	7.53921	14.9084	39.1836	8.21736	8.22537	9.81876	8.2275	23.0226	6.64656	9.99534	0.778267	2.81766	21.134	100.868	12.521	18.1544	47.0485	14.2987	16.664	18.0551	13.9133	6.16511	21.6891	3.80315	10.5542	2.86463	8.0155	12.9269	30.0773	8.64816	15.0575	12.4873	3.71291	7.37263	25.1685	7.70208	12.1351	11.8296	4.87129	11.527	10.0515	9.32255	11.6535	3.35966	10.3219	15.7878	8.28628	0.268309	13.7879	1.34389	12.0561	9.83683	28.9924	12.7905	3.00356	15.6904	7.16613	6.61444	11.6186	1.20797	16.5124	1.54096	6.2988	8.45646	17.6112	12.1343	4.62882	5.89944	3.17683	20.3781	12.5877	22.1056	11.5833	18.8942	13.9826	1.89394	22.8327	22.5131	5.97606	29.2515	7.28059	4.38389	14.9554	11.5159	23.672	17.3685	10.6884	16.069	9.08618	11.7708	0	2.82986	14.7361	12.4777	10.2882	7.45638	8.92984	24.8188	3.17225	0.570183	30.3129	15.6784	2.29564	7.44657	15.9235	8.13749	33.9043	19.4151	0.778604	2.99056	3.51569	21.3012	2.29016	1.49454	16.9569	23.3219	6.37466	8.16516	2.952	48.6017	8.29071	7.01412	2.51949	9.67951	12.2114	53.0271	6.15091	6.92496	11.5688	28.8693	4.04225	1.59408	5.17951	2.46706	17.2909	6.3109	19.8712	199.129	15.3508	11.7483	10.6613	10.8807	11.1655	8.15355	5.16746	5.88138	1.51439	14.6518	12.5565	14.6744	1.77332	20.6309	17.0747	19.6138	1.19891	16.5568	11.5764	5.25716	13.1308	27.9025	12.123	8.6229	9.97914	5.21655	3.86482	15.3341	5.09207	7.88949	6.65863	23.396	9.78495	9.50367	10.9151	10.2521	9.07082	0.286825	11.9323	20.8385	8.15003	15.0286	12.6006	8.99646	10.6182	12.9187	0.420503	3.39886	3.99918	4.54661	1.15726	16.5159	1.44588	13.2427	17.3294	2.53052	130.323	2.31584	37.8506	15.1866	0	12.1272	9.12596	32.0985	7.78376	8.46747	31.8294	6.73113	14.163	0	25.1171	2.08281	2.10218	1.83471	8.93103	0.264655	24.9125	1.16253	12.7752	5.06188	36.1865	16.9396	5.90947	15.3947	18.8447	11.2784	9.98589	2.23453	4.1406	7.00335	1.26479	352.642	4.93093	7.20203	12.8356	5.47331	19.3751	42.2338	1.71502	15.3547	25.0232	5.55488	30.7039	13.239	22.7849	9.01174	21.0107	20.6839	6.5022	15.5339	9.38187	4.05584	12.6391	3.33185	23.0492	20.7346	8.27629	3.4791	4.76551	9.3676	15.9357	7.34421	16.9407	9.29759	50.4695	2.67638	0.905033	5.71212	8.72662	9.18477	15.3718	513.16	1.63632	1.4183	26.7056	6.55737	18.1517	18.0154	11.3483	62.9457	16.7072	20.6486	4.40712	5.6913	13.8749	1.74868	9.28391	103.784	11.0895	7.43593	0.680055	7.68604	3.0481	21.3392	19.0664	5.59748	5.8486	17.4156	9.2096	10.773	1.20948	9.96519	0.142501	21.8783	84.6617	12.5192	5.29146	3.34523	12.3505	12.3166	6.54208	8.94092	11.8003	3.44282	1.88691	19.052	23.408	8.0041	4.97688	7.12588	19.7913	13.1242	11.1943	5.50985	1.55706	5.53161	24.1441	8.52	10.899	4.41079	18.8534	20.2704	44.9891	7.56679	6.15314	12.6198	9.31725	13.5992	33.0999	42.4549	10.7491	10.8558	10.219	10.659	17.7895	19.43	9.20942	10.4663	463.719	3.65093	18.4497	42.7482	6.41272	0.906371	3.45066	11.9055	9.34753	7.0173	13.9779	9.40139	31.2877	17.4534	17.5893	13.5213	5.08021	7.71197	19.12	28.1419	13.0746	0.393369	28.2471	0.866261	1.9462	8.63563	0.194117	8.92024	6.85843	17.9642	7.8823	4.02182	10.9617	53.6994	21.9632	16.7266	1.4183	15.9847	3.80956	7.3781	21.1933	0.845735	3.0172	29.2799	8.94887	12.0766	4.18988	16.2526	2.92852	10.2136	19.8931	7.10294	1.56399	24.8785	28.9068	15.9557	41.5486	7.18023	22.6067	9.85246	6.57488	3.40715	0.105489	4.244	7.64447	7.6667	6.85104	1.99392	7.8232	4.6404	9.72935	1.2385	6.27347	54.8889	13.7678	10.3191	7.05316	25.1001	4.73876	3.53055	31.6778	2.86096	4.41662	2.71143	3.65764	14.1514	3.42689	3.42408	28.6204	7.50033	10.8122	13.374	5.56598	2.40367	11.0138	15.433	25.2479	13.0953	11.8891	21.5897	19.6401	22.9486	11.5995	13.4528	9.77482	7.28318	18.8863	18.8898	5.25561	21.5537	19.1479	13.1724	130.654	11.8049	8.60061	7.48206	20.8466	10.2005	9.35062	8.83601	18.9124	12.1494	3.45395	36.3912	10.8265	14.6411	4.3731	20.2275	3.60189	14.4712	12.232	6.76432	3.51392	4.04033	21.1739	6.64747	5.37659	6.43179	514.736	5.83418	195.849	33.0896	3.69754	9.14366	6.8732	11.7004	18.1739	1.78376	17.1841	10.7357	14.0916	1.79747	7.3396	6.26712	16.0794	3.33293	16.1469	22.1951	26.4171	98.3723	11.6797	8.06925	2.36174	9.22831	1.45315	12.0756	36.0803	9.8311	11.428	15.1042	35.626	7.99143	7.84853	1.6338	17.6303	18.1076	11.733	23.4218	11.2699	36.6376	10.7249	0	12.7558	5.48604	15.4507	2.68681	9.78463	11.4095	0.707018	9.04163	5.93324	0.486202	0.343252	9.19861	7.3653	3.87685	3.73243	15.0864	103.035	7.4211	4.84931	8.39022	128.314	9.90038	23.9598	0	9.76114	6.42945	20.0496	15.2799	16.764	8.69127	8.64308	8.50877	6.59899	71.3393	21.8981	7.53793	3.7865	10.2764	4.91628	8.9009	3.0121	1.24228	17.1629	4.15681	6.16326	2.00615	6.01883	16.9882	52.453	12.5391	25.7415	17.279	4.92014	28.2365	13.477	18.7047	4.08075	5.54362	7.55573	18.3764	7.15159	46.6633	10.7051	0.902969	1.14234	8.43677	5.52275	18.8726	23.3883	2.2727	45.0433	22.1085	20.9155	9.42338	13.223	16.8683	7.01162	18.2269	8.11554	16.0462	21.6998	14.3772	40.1421	12.4998	2.09832	0.727931	15.3263	18.6309	5.37543	4.48803	21.4246	2.58259	31.7381	3.47687	17.6299	14.3565	5.77866	41.5742	6.43463	40.3135	1.77927	1.02278	0.868093	5.48075	21.1084	16.1187	7.97653	19.7686	31.5261	4.21094	20.6726	22.1668	3.53738	0.0633925	23.1244	36.4521	6.97496	18.2887
CCP43394	465.961	298.953	427.944	260.766	187.67	21.7161	160.749	64.8472	565.669	604.432	524.88	328.495	552.201	470.226	304.077	348.171	531.135	175.398	254.257	393.342	613.452	468.507	647.239	278.527	1030.59	718.91	551.838	141.229	1178.97	678.979	452.537	45.284	228.636	349.471	327.239	282	645.721	405.681	146.859	164.854	238.196	483.65	627.659	382.1	336.91	652.488	114.912	852.275	394.747	153.909	368.074	493.267	326.976	1067.41	389.012	888.454	379.297	402.853	580.07	366.792	313.078	197.556	234.217	65.3599	301.379	379.36	882.022	317.684	593.449	669.164	208.598	227.463	583.149	246.577	369.614	526.795	880.748	536.456	961.936	136.098	509.216	880.217	598.268	246.542	1161.05	261.951	214.373	459.677	719.517	508.389	177.437	498.962	425.037	748.371	1122.38	698.452	412.633	50.3505	290.804	178.398	654.996	142.351	448.448	669.999	565.681	645.77	347.93	610.301	53.8793	470.612	415.26	167.04	257.211	515.651	715.699	418.868	482.502	334.133	590.407	744.37	69.2117	924.264	745.411	697.315	636.572	414.9	242.298	754.284	384.601	201.734	379.689	1048.48	386.29	699.541	613.529	143.431	446.704	442.376	436.886	575.368	369.34	545.379	354.383	500.623	271.094	285.651	651.763	563.935	341.57	319.137	457.482	359.345	184.548	771.846	629.333	331.818	273.822	625.61	381.911	515.131	880.923	691.895	659.229	743.088	297.323	224.345	717.905	571.923	806.67	435.182	679.724	153.843	1083.53	928.619	201.601	240.089	513.155	299.53	399.714	674.294	418.929	273.172	479.914	457.4	776.871	412.496	82.5427	312.032	229.809	217.157	249.752	626.729	736.083	815.772	128.825	155.116	766.1	87.1807	121.326	575.783	560.667	1065.68	605.489	1190.25	711.903	55.7652	438.41	385.437	553.485	298.703	508.526	335.628	452.129	740.253	282.314	211.093	508.595	336.372	122.921	698.771	566.476	602.338	626.54	217.521	481.958	125.659	47.2439	574.899	156.519	368.95	606.089	232.35	572.058	288.997	89.8768	216.964	648.381	195.489	626.909	202.411	658.648	334.764	308.32	798.411	283.289	646.525	96.7956	747.033	284.271	390.618	991.569	1017.12	749.008	260.485	1134.92	399.918	71.3462	708.788	43.4304	571.769	979.501	157.42	360.073	669.737	734.101	730.647	130.354	332.699	287.615	709.806	117.062	160.958	928.123	480.166	1050.19	618.902	779.712	253.434	1073.17	395.317	917.548	302.915	564.289	491.27	687.926	893.198	188.214	476.566	288.648	107.862	369.077	296.775	253.237	241.147	619.26	222.373	464.24	433.877	657.285	413.549	357.445	472.632	627.441	416.198	1028.91	621.723	255.094	791.411	740.59	292.247	532.565	14.4104	341.824	973.421	505.039	370.244	404.601	251.398	324.154	706.719	205.846	209.487	548.712	789.12	1075.8	992.577	630.536	314.201	1117.54	556.994	130.902	453.762	1059.02	259.122	818.664	353.906	452.676	540.827	390.95	410.241	180.238	702.428	662.044	35.1897	855.257	87.9596	421.202	954.189	396.545	206.701	761.063	631.018	508.949	1144.39	731.66	273.621	150.726	1046.08	302.356	753.688	333.923	1023.69	733.376	730.462	549.458	749.197	382.666	216.168	275.772	349.495	410.31	471.189	536.829	89.1975	368.739	607.713	315.841	38.417	282.231	145.353	723.155	338.55	336.444	592.831	219.148	996.383	594.094	740.616	655.771	232.661	702.802	661.663	540.523	211.366	105.683	498.681	100.753	651.224	541.177	406.674	664.669	620.109	300.881	318.653	1060.41	618.261	183.918	295.388	626.626	304.218	142.959	564.15	277.621	594.345	526.79	545.075	854.696	266.719	282.6	144.923	533.037	696.624	459.465	222.104	244.456	343.684	372.055	663.949	769.188	579.45	392.198	644.779	116.669	569.742	662.32	611.996	294.587	682.769	231.138	155.232	353.464	681.758	378.545	510.307	657.439	95.0181	692.916	523.509	74.5515	504.449	803.586	649.876	385.668	618.264	500.311	144.926	416.326	518.76	590.077	849.029	333.791	809.407	381.05	697.32	558.294	742.803	383.758	235.322	270.742	490.313	428.67	279.914	386.628	538.108	562.528	183.936	752.108	234.079	327.106	117.661	120.214	577.778	619.005	696.867	677.798	127.537	545.374	359.487	508.389	588.347	955.586	103.9	692.861	492.557	302.345	332.934	155.499	673.623	224.904	349.836	941.713	346.561	199.264	560.503	240.512	619.445	754.898	714.928	672.268	259.288	968.38	577.577	974.48	50.6338	179.523	461.255	537.066	276.856	969.056	381.464	917.354	137.711	101.002	130.47	366.441	585.643	1225.19	752.753	229.792	323.45	243.684	119.5	640.989	657.969	716.664	294.352	657.218	1075.76	82.2418	310.019	681.009	822.488	425.488	81.9278	712.58	699.37	564.669	163.858	427.093	422.719	382.903	584.03	379.291	1259.6	594.814	375.538	536.234	288.67	296.621	343.063	278.176	315.008	601.16	767.527	450.396	402.972	744.012	712.572	429.117	917.846	16.8481	499.193	139.786	168.193	1117.09	102.589	445.876	613.083	393.136	528.85	109.392	507.749	668.01	958.115	736.881	329.535	482.539	228.022	296.472	182.333	731.556	1218.55	193.22	489.222	633.951	338.656	583.812	191.729	1115.61	801.98	301.606	127.889	560.273	106.654	1023.7	534.097	211.37	273.345	690.217	682.445	324.457	171.17	184.367	408.35	397.019	552.261	520.899	664.021	226.333	907.232	344.887	972.586	64.3987	481.965	216.575	419.849	313.783	481.1	601.844	617.468	533.065	563.457	962.246	349.763	696.835	300.391	622.403	1277.22	75.4851	219.537	183.704	540.032	148.422	377.237	796.152	810.485	219.904	465.186	601.526	722.658	371.598	342.03	681.687	760.191	584.391	227.823	213.293	643.913	354.566	273.85	481.485	91.6944	310.111	189.071	640.773	532.147	566.817	160.862	201.509	279.902	395.047	580.152	325.715	588.011	490.041	188.057	433.161	101.053	628.152	787.03	534.15	538.659	324.318	149.63	138.168	196.884	428.06	454.096	265.853	450.443	152.552	83.1178	466.432	302.795	265.292	229.66	436.717	970.834	615.416	531.372	181.721	272.002	310.142	293.56	423.257	712.156	144.966	412.969	1064.56	544.435	387.305	625.476	608.868	311.54	733.77	607.919	349.607	894.541	145.226	313.697	373.225	541.032	371.636	31.0542	883.234	545.273	730.977	1209.21	279.301	547.131	344.392	139.47	77.0062	25.031	375.651	595.953	489.958	173.712	457.027	654.912	192.664	472.648	1054.74	1271.04	357.08	655.17	457.155	622.836	525.472	422.082	486.654	388.921	134.941	156.016	237.306	613.83	140.141	764.046	278.467	589.687	556.893	190.736	318.772	559.791	231.25	532.077	280.775	489.494	419.901	693.073	6.66726	245.356	71.1301	296.145	77.072	614.446	839.474	801.957	131.898	254.362	449.566	441.068	236.955	302.515	794.048	479.009	906.618	112.503	261.476	677.186	420.002	389.614	510.54	718.723	643.769	721.397	677.692	598.369	568.158	549.248	1065.57	402.65	481.819	418.779	322.325	559.696	377.265	517.649	788.579	366.746	68.6094	375.652	647.909	354.318	410.358	362.799	410.99	1005.06	456.228	135.401	601.77	461.34	480.093	257.524	287.617	479.304	365.252	354.55	163.129	390.198	706.975	185.524	536.855	786.048	45.8719	151.109	1018.06	295.439	356.259	525.509	100.072	1207.32	866.224	460.883	368.515	324.163	451.224	587.836	589.685	421.586	462.954	334.113	655.683	565.268	200.54	646.429	1069.19	743.9	757.334	144.526	440.195	299.339	1017.38	652.38	793.227	1184.79	423.747	345.673	365.462	1059.23	876.78	37.7598	141.263	282.375	283.24	616.699	725.467	296.419	123.346	693.258	207.981	50.1771	493.966	263.274	418.544	158.256	487.34	221.986	341.088	580.022	187.843	467.696	461.492	1089.84	513.595	593.934	629.345	482.763	500.064	1188.35	245.573	217.538	209.357	216.661	857.628	384.572	393.053	592.719	879.374	444.646	260.999	143.436	686.385	434.425	620.972	132.312	780.919	615.184	663.736	358.116	606.638	663.233	90.3926	236.82	654.851	437.225	808.59	149.929	493.44	113.821	757.336	107.403	179.584	241.149	398.161	356.027	1111.24	171.009	303.025	432.44	607.549	243.428	385.674	252.079	588.931	371.681	586.836	525.782	343.085	75.3013	216.862	670.371	4411.4	841.093	595.73	346.422	207.817	326.13	596.108	304.212	604.754	1435.79	238.276	435.698	83.4093	697.126	252.66	118.989	513.235	435.464	575.454	604.129	571.524	287.376	233.929	67.3836	337.068	479.661	148.969	603.397	486.299	273.394	821.358	198.941	150.406	1440.68	414.49	41.8374	741.413	367.35	611.518	913.687	258.856	178.896	51.3679	828.648	585.049	321.073	841.03	425.736	215.966	948.399	251.685	714.461	380.2	252.026	516.591	165.675	259.012	388.049	176.17	325.434	309.579	255.099	452.566	350.368	813.382	200.613	248.418	310.262	405.618	312.566	555.754	610.671	579.06	660.776	204.885	765.855	558.446	452.495	300.612	454.839	567.729	339.538	250.301	575.508	385.426	41.8224	478.002	531.855	518.812	1000.98	217.782	305.745	494.964	235.512	721.853	220.299	651.587	295.79	1292.49	840.811	348.443	863.013	573.872	584.929	382.389	619.747	721.064	777.794	102.589	428.64	913.176	595.266	40.3169	437.806	946.034	482.379	467.01	624.328	549.941	472.72	400.425	158.503	559.326	490.852	641.09	332.818	778.513	604.632	266.963	251.369	584.58	83.3561	947.739	380.899	514.122	2771.51	693.423	571.192	149.855	787.469	728.494	154.316	650.124	289.743	429.397	581.566	716.1	328.901	846.232	192.804	778.444	122.859	443.621	204.071	459.07	303.584	275.784	394.373	846.128	743.578	361.876	104.587	262.67	580.857	649.369	908.071	209.426	791.981	900.931	795.178	428.658	145.778	252.136	1014.66	560.91	473.855	169.119	311.413	557.326	582.978	364.035	303.564	760.467	475.899	176.793	243.117	235.189	220.529	476.858	255.661	696.178	235.862	296.085	189.098	1037.42	267.554	215.439	400.335	375.633	208.232	739.067	87.716	405.108	594.773	880.615	558.854	766.792	215.248	515.553	166.168	603.339	368.142	521.156	1124.94	618.372	640.084	679.363	407.089	559.112	434.611	606.584	657.217	211.977	58.6116	183.549	275.245	553.497	495.266	65.95	570.21	508.387	1055.44	156.325	543.075	440.785	632.694	681.328	793.659	356.876	627.85	145.341	560.105	486.596	322.946	170.86	1116.42	358.507	783.99	578.153	312.45	404.625	498.76	346.366	587.745	258.155	115.818	51.8278	126.029	754.338	801.828	195.368	190.975	413.735	240.351	427.172	184.597	588.927	211.28	635.153	645.022	510.533	740.775	130.051	112.935	1390.55	325.911	254.297	443.34	619.378	400.841	1100.99	570.268	259.231	280.044	207.214	291.591	571.863	739.947	431.558	256.795	887.354	649.896	125.892	387.051	30.8534	301.975	712.021	1095.99	107.866	708.227	140.764	471.123	574.977	676.777	198.706	346.86	673.302	648.726	490.245	450.18	910.535	983.149	659.959	174.317	1061.95	441.832	646.415	1106.9	970.453	144.493	568.863	558.035	568.498	336.69	274.587	948.48	178.729	490.881	361.564	1040.93	290.727	168.396	687.906	534.362	407.302	590.11	423.25	531.36	170.163	1089.01	279.563	531.954	88.547	444.855	228.964	690.521	259.57	683.272	159.719	308.078	516.083	523.545	132.483	334.849	255.887	741.911	1387.92	261.92	677.928	349.4	653.729	282.843	1091.84	297.349	786.23	251.109	595.219	285.619	384.283	237.927	281.876	516.05	420.806	231.054	146.823	594.746	132.64	313.418	387.021	677.299	14.9798	730.318	314.309	738.142	241.371	381.468	290.157	615.902	627.429	391.984	219.868	415.778	592.562	288.169	386.083	1398.28	502.568	207.812	293.149	686.91	99.1212	628.193	228.287	572.57	385.224	4460.67	322.9	488.073	761.107	410.433	540.073	384.176	583.035	305.528	605.168	687.575	751.98	386.188	774.591	528.279	1048.96	560.897	1015.88	594.011	147.365	166.965	428.42	425.642	534.904	336.758	1060.64	71.8768	65.2122	203.216	482.237	173.024	608.694	681.876	496.336	282.416	1115.43	627.67	301.818	285.53	115.352	470.741	488.167	178.88	1002.32	351.175	485.596	502.535	407.333	175.092	445.481	140.596	322.266	382.838	134.172	276.031	278.152	295.508	186.979	773.946	423.311	385.353	660.665	276.006	1073.98	111.355	475.053	146.396	467.872	168.729	398.559	1420.57	1139.79	742.636	424.982	254.021	354.537	484.494	275.624	510.115	406.469	539.523	116.548	659.163	489.306	439.155	986.064	648.4	379.071	978.658	385.378	436.02	597.267	357.843	174.039	325.759	661.36	492.455	759.136	127.689	976.067	1427.79	199.093	36.7359	338.889	1030.09	997.572	127.564	322.897	123.647	556.779	447.307	581.105	287.279	519.464	593.384	376.074	722.748	280.745	333.768	524.878	309.196	270.962	1047.5	219.379	328.071	480.62	444.877	394.642	453.871	689.928	1001.43	465.32	216.905	372.249	295.978	151.967	503.105	1040.73	132.379	591.685	204.033	465.967	179.626	418.343	818.31	346.542	623.245	1272.41	470.868	269.715	1011.07	554.549	454.076	588.861	351.461	573.743	603.212	164.636	730.548	631.547	179.608	315.013	1241.04	358.996	677.536	559.705	164.747	403.513	216.338	477.774	631.922	315.129	206.791	205.369	193.932	435.374	580.359	546.092	345.143	894.826	476.365	944.764	671.166	720.363	823.24	631.316	415.666	782.243	165.847	768.065	378.573	251.568	144.486	678.67	559.712	797.199	442.996	650.779	163.895	352.355	733.359	47.4319	118.315	289.037	803.719	154.383	726.684	404.541	477.873	773.619	555.672	572.579	344.751	402.743	129.792	535.882	316.267	765.371	856.826	326.565	520.961	1027.89	156.844	560.984	386.603	618.24	302.045	361.842	362.171	467.514	245.791	41.078	353.315	392.679	683.627	528.558	449.243	635.212	666.914	845.252	360.041	525.512	169.433	632.486	908.501	267.247	1043.18	464.773	649.206	831.759	411.564	170.86	701.585	519.654	133.196	626.558	172.837	712.557	1069.78	294.185	583.951	150.816	413.863	249.718	239.858	938.939	78.4636	459.229	459.834	105.482	109.402	340.474	894.605	185.863	1080.54	1006.77	484.866	1069.21	236.781	786.284	139.567	454.701	207.99	425.926	636.658	848.453	591.065	640.748	280.136	108.033	167.57	281.791	276.163	228.417	184.421	580.099	507.002	606.447	417.303	569.799	1134.62	662.277	144.643	934.119	496.306	1060.68	376.507	393.305	958.739	323.796	622.435	155.924	494.096	571.731	956.803	177.5	497.485	650.485	214.184	154.137	665.008	446.813	789.927	590.632	582.822	592.55	671.803	953.654	690.425	287.928	196.806	203.62	363.536	137.94	263.539	468.441	355.325	66.7596	367.505	613.917	471.967	618.195	365.58	460.803	42.4415	188.825	562	513.638	470.339	575.985	383.889	623.781	502.777	149.413	164.279	599.975	192.059	253.89	100.594	515.64	177.153	560.544	698.491	600.379	351.498	236.821	331.601	550.652	200.348	311.847	550.935	315.541	110.974	483.545	436.088	50.6912	554.128	593.883	535.164	451.481	912.102	283.277	608.568	224.369	260.936	915.358	782.215	520.762	80.5166	420.612	148.005	561.729	1005.07	472.673	326.292	400.46	839.4	1175.8	428.106	627.373	424.324	409.348	61.591	141.176	265.362	252.842	769.099	1056.89	962.542	517.939	803.856	321.609	836.596	683.163	424.894	385.879	673.132	474.221	508.418	1076.8	1163.79	160.213	270.393	318.936	431.946	565.481	429.019	716.515	736.664	753.307	743.198	572.616	347.989	306.163	195.977	1107.03	237.157	1252.7	625.193	315.36	1117.22	190.798	672.741	633.694	456.089	385.554	504.243	370.68	423.679	317.21	425.465	276.244	729.085	305.096	570.463	503.79	537.873	928.325	49.0338	663.385	235.112	514.939	749.778	188.578	589.41	121.536	712.743	684.917	78.925	229.203	174.07	612.565	191.132	332.985	738.755	618.743	497.712	522.017	809.041	25.1529	713.434	860.803	675.776	371.958	617.269	345.984	107.417	692.631	429.451	211.721	674.262	361.345	627.73	658.325	573.656	697.573	310.114	326.3	154.306	350.977	457.426	761.132	165.675	381.302	287.043	607.815	439.982	456.159	328.793	588.063	191.636	749.95	544.192	162.347	324.576	181.928	345.67	314.785	614.887	289.489	592.072	77.0953	570.499	696.713	135.204	528.097	246.206	330.747	196.019	174.07	660.286	593.707	451.39	133.754	44.4109	475.061	564.367	917.359	580.244	902.503	199.483	701.857	236.863	360.595	160.651	804.567	567.089	369.15	297.119	630.727	731.099	819.999	407.431	972.045	641.956	594.872	1190.14	55.3513	620.856	977.672	368.276	206.532	521.891	686.151	486.749	230.562	211.109	519.35	335.979	159.042	592.128	218.733	778.867	154.449	447.586	377.92	567.925	937.714	403.197	1079.16	162.956	424.69	575.055	945.04	904.489	340.433	82.5427	138.321	251.939	607.756	452.488	573.106	1009.41	369.141	393.486	277.652	136.912	284.572	213.296	56.1817	621.323	205.923	685.424	99.2783	240.113	268.067	201.142	192.939	156.314	159.105	185.024	1031.98	295.439	242.742	724.512	621.959	179.267	521.231	110.885	251.978	652.84	379.761	304.464	413.512	168.448	721.955	282.457	515.836	556.845	593.125	373.049	413.779	731.914	345.989	749.832	359.807	239.554	295.122	483.834	207.083	258.499	554.639	451.965	300.33	425.396	530.656	599.826	144.861	742.881	359.467	1026.83	657.133	29.8322	596.03	384.279	612.193	415.687	367.537	673.216	938.792	270.641	390.435	857.359	189.345	642.437	212.065	629.315	436.167	410.604	671.083	1180.18	713.078	327.135	740.769	67.4638	130.796	1027.4	118.041	727.363	247.724	114.993	256.006	76.8651	671.895	603.568	651.21	356.355	905.852	605.289	658.03	423.592	350.63	695.905	572.773	193.405	828.615	462.883	746.981	990.745	464.268	667.336	119.824	391.285	730.526	592.918	481.866	589.901	127.681	636.863	123.474	361.566	122.728	594.383	256.88	579.933	353.216	385.48	749.244	337.86	421.03	433.676	204.203	476.706	195.704	674.828	580.746	483.384	352.148	660.378	655.33	272.622	929.734	329.858	96.6355	485.443	683.188	946.306	326.625	965.44	446.34	388.085	701.829	558.587	864.145	453.446	815.991	425.898	355.372	1044.93	714.476	459.672	975.171	880.684	560.528	653.032	1064.63	385.589	120.156	302.581	616.211	705.167	469.487	163.737	776.838	1035.62	433.488	776.823	399.772	534.443	675.301	539.154	602.035	526.321	638.831	486.45	417.699	663.807	431.108	232.429	696.793	1026.29	188.99	279.873	160.658	284.266	260.922	617.742	1092.8	397.488	1022.01	627.239	312.931	481.279	76.8651	1213.76	366.774	597.284	623.258	136.471	142.459	662.717	562.229	201.735	290.44	548.31	622.734	402.059	480.044	663.957	287.099	715.797	558.119	609.254	333.574	464.822	581.023	1429.09	314.847	597.613	41.4372	314.696	81.9451	361.011	271.994	170.05	713.525	232.916	463.248	86.633	534.308	616.352	578.411	580.438	804.499	728.661	366.883	92.2909	211.476	111.06	428.827	89.7627	431.797	377.154	295.517	674.306	190.402	444.78	694.718	436.618	333.218	354.521	845.438	780.202	514.15	657.133	925.831	594.604	488.724	528.599	480.549	656.233	286.874	718.226	256.789	419.343	629.274	565.039	811.006	705.927	479.237	958.237	928.611	1158.32	685.105	148.422	281.533	328.792	517.982	315.258	227.032	394.446	995.407	462.058	459.305	335.506	125.872	394.661	271.628	616.859	652.016	639.142	418.705	457.514	392.467	815.138	115.364	490.822	286.519	4353.94	86.5086	535.055	1070	512.037	209.041	311.265	584.768	443.937	653.235	543.437	713.316	910.829	162.304	326.826	377.211	160.359	252.939	212.855	56.9439	318.485	246.293	999.938	266.438	386.831	576.266	472.026	604.941	821.849	536.176	1133.75	603.408	267.38	587.767	661.052	521.678	132.952	916.498	684.401	331.494	40.8033	1171.31	487.078	618.131	298.692	919.975	1012.59	168.633	439.547	459.758	210.39	195.4	969.346	534.362	364.139	250.177	813.021	321.35	806.716	315.161	251.777	297.686	818.241	463.977	43.8541	377.75	454.69	152.671	222.358	654.745	457.381	323.5	483.635	309.118	279.639	267.049	267.421	604.496	313.834	224.159	203.265	180.325	285.308	399.852	259.458	686.164	117.995	978.938	586.429	402.017	753.568	637.552	817.086	587.728	601.607	454.302	613.751	353.166	124.975	474.886	732.352	1165.75	435.492	295.792	164.703	115.18	783.322	666.613	632.978	467.112	171.865	638.315	452.798	498.875	322.37	395.432	642.862	1027.84	509.386	681.898	433.426	356.263	392.608	515.453	318.584	135.66	173.398	639.494	516.753	187.924	511.78	366.463	137.885	229.745	695.657	311.354	1198.75	244.506	259.233	506.208	778.549	564.64	217.947	92.0873	390.284	714.983	205.822	183.732	677.879	152.277	365.848	533.009	240.121	206.007	92.6806	655.761	224.486	702.359	537.84
CCP43395	365.837	1533.65	185.646	517.719	427.72	62.3168	166.527	36.7418	325.575	623.613	398.068	263.937	390.093	600.79	493.166	435.385	578.675	78.9213	285.208	506.623	664.74	510.296	805.147	448.71	905.66	429.577	242.739	144.547	972.542	849.017	268.366	44.0355	249.413	1021.82	340.907	61.6252	585.947	246.63	213.119	330.104	172.35	430.645	418.377	166.985	343.603	780.815	111.378	659.315	362.684	92.7567	274.836	314.416	291.492	883.572	435.576	797.313	402.852	430.978	313.577	257.179	200.312	131.71	244.841	85.0262	266.644	433.687	894.37	676.623	239.594	471.761	484.968	688.18	812.801	476.795	413	387.274	529.43	688.149	891.204	121.317	538.132	825.681	445.581	146.89	1182.4	187.627	870.862	377.442	1215.25	752.462	231.249	466.502	566.431	727.418	1206.82	388.611	302.419	65.363	553.406	185.427	2936.7	221.559	256.536	656.476	665.01	466.235	1608.24	675.978	88.2679	621.094	442.287	58.2688	534.125	526.432	723.096	479.924	554.463	388.915	848.301	789.228	121.112	921.064	1301.88	511.668	848.379	428.526	629.74	792.818	253.483	364.896	343.63	4266.83	328.455	715.444	896.666	157.967	591.704	443.116	364.464	746.305	323.994	760.698	300.731	437.112	613.3	191.541	685.612	672.882	251.278	421.62	371.849	368.204	332.174	418.861	752.528	236.67	730.682	691.867	444.236	533.989	722.437	830.776	647.367	738.933	176.94	510.652	670.309	1542.18	708.385	404.179	659.323	141.418	945.288	599.223	229.479	364.283	390.18	81.9293	495.28	498.184	344.965	322.891	477.794	475.917	444.906	540.622	103.922	219.274	307.853	288.154	189.852	597.961	1585.93	788.21	193.239	231.113	356.53	137.702	114.954	484.138	796.55	857.415	802.154	806.571	616.332	90.0177	197.625	499.556	538.316	228.596	555.22	315.767	562.921	505.112	376.558	219.388	452.285	327.212	760.869	981.95	431.661	702.832	592.35	82.6163	371.504	197.415	44.8141	833.83	407.727	202.701	676.58	269.124	729.417	269.351	140.429	451.79	891.832	209.495	854.032	230.085	725.484	313.606	461.72	652.437	195.348	389.127	104.737	787.256	97.9516	536.336	1129.75	689.535	655.065	503.875	1083.41	457.471	141.204	812.252	163.581	633.394	1006.74	284.386	355.254	770.915	512.143	785.881	161.569	433.234	177.811	895.521	120.057	79.635	936.017	597.838	1064.43	665.489	741.692	292.841	713.739	489.374	938.569	141.245	768.433	480.828	776.445	728.496	373.675	519.258	233.876	540.49	269.592	278.345	115.554	183.706	666.724	210.133	517.465	443.644	400.651	427.041	682.332	424.512	597.526	246.351	990.461	519.316	575.401	614.83	526.177	470.404	774.175	73.5269	204.578	947.293	605.201	369.446	267.531	233.453	136.948	1516.91	220.266	323.373	637.336	753.821	1118.83	596.108	365.422	1951.72	797.771	752.358	232.406	547.51	885.65	172.808	904.124	626.117	543.105	786.519	441.192	417.711	109.258	586.321	754.819	468.547	910.44	73.5969	428.909	851.424	390.017	455.207	603.383	805.872	311.132	832.285	412.668	486.983	273.888	941.318	92.1057	797.617	1767.86	780.718	552.585	714.815	737.638	760.418	502.836	403.029	277.299	359.103	551.597	364.248	558.808	189.085	923.953	416.326	569.817	1339.97	310.302	117.942	769.705	733.137	474.647	568.177	140.097	777.344	559.369	609.199	854.176	214.996	756.91	766.691	273.605	639.112	117.117	385.879	177.014	728.28	653.449	403.353	553.698	588.895	351.838	502.024	1179.61	847.167	349.321	213.166	755.234	288.084	197.419	639.433	372.198	819.243	477.019	650.918	804.031	239.925	177.251	34.4717	548.228	749.477	627.428	222.906	154.876	207.1	813.541	771.185	1007.06	663.244	444.656	393.643	325.314	536.197	523.618	453.224	232.508	510.133	269.913	131.523	122.419	836.091	354.746	513.139	776.567	116.178	3478.49	416.223	76.36	477.11	564.409	688.458	320.574	542.466	510.294	22.8341	448.778	573.528	519.424	622.836	357.531	783.759	430.911	755.679	630.855	767.602	343.085	324.73	439.726	1042.75	501.832	381.425	2065.16	562.25	559.745	74.805	408.712	209.686	417.083	113.96	119.871	610.503	539.236	321.161	461.156	309.632	579.547	193.553	752.463	872.651	989.28	16.641	618.864	499.395	197.386	258.897	319.849	446.197	247.334	221.639	859.283	413.166	369.868	622.183	320.091	789.797	747.053	754.375	391.998	148.185	747.102	728.95	928.051	41.7873	334.899	376.214	641.913	487.601	1019.8	399.767	879.706	123.081	178.394	121.906	198.759	859.927	934.506	651.611	311.824	910.552	203.652	163.856	631.337	2610.8	777.601	240.053	691.842	969.574	55.873	363.278	627.887	765.572	213.717	127.459	832.908	835.777	792.459	164.816	468.731	342.493	84.1792	559.929	193.793	976.021	495.54	905.29	509.324	226.174	602.241	213.467	207.101	199.379	565.718	568.734	476.981	410.418	575.543	548.799	553.593	810.228	71.7125	640.038	165.859	176.699	1053.38	151.196	325.003	523.133	181.904	453.463	152.309	575.64	384.157	869.423	531.613	185.271	437.049	251.93	445.914	236.063	1049.29	807.326	399.413	606.073	304.757	341.474	307.181	215.971	863.866	641.196	413.241	199.151	829.724	271.387	884.083	463.277	105.05	480.975	808.763	552.389	316.941	270.61	205.107	561.55	895.087	482.874	732.477	494.403	372.058	714.699	399.542	964.308	1120.66	521.52	361.967	476.442	165.386	586.113	710.145	900.428	666.04	542.1	908.678	281.781	680.805	117.201	734.085	1001.17	127.448	47.7298	354.697	714.294	163.305	533.798	576.87	776.645	193.028	482.327	882.423	689.92	313.269	296.743	785.743	995.313	547.428	403.351	505.431	812.949	432.895	171.231	583.095	120.167	239.431	131.384	412.291	548.386	559.188	223.941	285.099	185.789	493.849	575.406	488.722	323.197	683.026	358.956	181.199	194.229	743.53	825.219	829.406	587.152	393.63	606.301	156.205	155.271	427.278	371.891	1106.05	540.887	252.086	100.579	455.534	267.833	433.485	142.628	412.759	793.948	409.035	696.488	331.26	257.096	326.074	1867.04	834.295	912.945	262.347	257.198	831.825	468.562	333.013	705.606	729.939	223.079	577.774	731.382	423.864	781.414	293.695	176.539	338.369	565.158	419.247	56.4235	483.105	843.013	575.917	746.869	234.514	500.03	234.871	149.408	134.537	29.9824	575.75	313.907	534.875	339.424	594.013	819.261	190.382	411.739	1194.81	1012.11	251.679	687.219	549.575	417.982	567.869	445.276	676.839	278.131	359.851	156.153	177.439	866.26	259.368	649.612	274.927	663.641	553.544	286.778	193.178	430.21	258.347	692.826	348.994	1387.84	175.95	627.15	173.559	856.946	28.5301	614.824	75.4034	575.528	579.146	673.838	245.897	265.574	525.144	546.376	218.167	623.083	419.697	390.359	838.58	163.863	209.388	826.83	387.521	364.628	526.437	342.968	579.995	709.971	747.534	417.008	332.839	446.406	941.947	145.917	626.175	779.263	1274.68	846.832	460.107	384.771	779.299	167.504	141.009	102.162	431.112	312.65	238.875	393.192	371.798	883.546	543.586	126.259	698.044	217.547	476.944	189.98	294.722	431.104	261.916	202.163	349.294	482.179	751.477	73.8504	444.238	802.91	777.612	91.0691	5102.95	852.359	425.401	727.448	294.144	1275.45	690.957	424.507	288.646	453.877	560.806	776.805	672.175	319.115	416.304	203.94	538.501	648.46	493.8	602.877	927.614	423.656	364.481	254.54	499.857	231.069	752.838	691.293	816.271	728.676	188.698	1016.35	238.287	781.918	629.739	79.1888	177.516	200.874	202.701	551.08	669.952	293.792	14.6524	763.682	188.651	13.9668	523.536	369.545	390.483	132.973	343.798	359.758	113.225	643.079	188.896	556.815	388.82	751.074	425.977	556.683	852.574	562.592	446.063	949.568	152.405	235.828	129.759	249.909	506.611	475.503	364.781	674.226	842.257	410.924	219.245	174.792	797.244	509.342	712.731	720.063	749.645	461.394	692.685	383.117	718.938	554.16	147.981	213.271	357.433	426.469	746.654	119.071	480.817	157.361	821.201	154.728	523.247	318.929	426.008	265.841	822.834	170.473	206.182	372.004	735.238	184.973	302.116	180.067	513.851	222.512	530	341.546	378.33	214.529	523.056	402.198	2407.76	787.384	552.307	374.549	386.883	352.267	494.836	268.294	765.773	1025.73	178.901	367.743	32.4836	697.139	235.308	303.196	565.844	599.025	693.619	639.017	541.339	71.0097	340.461	117.4	183.923	602.744	156.265	838.012	422.559	186.913	808.187	386.603	649.945	991.983	190.706	51.408	597	897.963	538.143	768.273	208.329	199.355	606.818	537.168	392.272	416.528	784.474	907.818	262.972	979.546	529.498	801.015	207.621	512.469	507.47	678.53	493.378	713.089	269.481	224.305	449.814	162.03	455.115	326.245	845.412	128.158	102.867	68.143	390.836	489.266	480.124	528.328	840.732	733.488	267.02	695.231	691.096	365.025	217.702	211.475	518.415	220.117	277.797	303	302.655	464.464	309.045	772.196	425.106	718.422	452.816	305.901	572.169	490.049	540.894	270.679	891.175	204.464	963.388	831.084	371.498	792.584	440.508	388.088	410.712	432.975	596.857	646.378	151.196	175.427	844.078	735.653	26.6438	358.582	701.533	580.197	376.734	771.95	546.402	272.106	401.344	229.673	414.911	563.12	848.477	684.278	954.562	670.081	697.173	321.165	538.117	100.046	743.512	515.055	1046.35	1731.2	406.899	705.368	287.687	352.371	617.676	138.443	707.183	817.501	310.876	453.819	598.971	199.848	463.78	306.958	826.941	269.93	422.253	237.964	185.466	510.642	387.26	370.287	914.797	491.687	267.59	272.831	875.766	743.405	730.34	843.582	211.499	488.3	886.449	793.137	511.515	137.714	190.591	735.572	460.134	528.091	162.244	397.234	505.429	771.392	194.294	237.861	644.857	530.087	229.11	229.794	196.293	327.102	540.745	234.676	678.147	224.756	191.298	528.576	776.667	314.333	181.506	448.666	465.276	447.357	360.914	98.6743	192.063	595.249	474.792	345.432	782.024	268.912	371.682	209.685	434.054	302.788	480.117	791.864	847.227	789.029	333.171	462.929	771.491	212.75	415.349	565.729	171.133	25.8759	438.829	316.998	758.486	459.407	70.8304	553.018	752.46	858.727	161.999	432.999	405.769	373.182	326.3	809.331	420.835	652.948	168.966	553.029	533.571	193.804	811.655	962.976	459.276	802.996	478.675	338.995	384.067	619.999	181.039	317.573	181.382	124.681	35.743	278.252	798.468	836.062	274.953	399.365	538.159	549.149	479.251	178.746	427.529	494.63	384.112	729.742	342.879	748.941	104.269	174.508	1025.97	518.305	154.029	343.068	647.854	430.911	1133.13	1240.48	456.894	318.544	200.275	518.716	696.207	803.351	177.339	222.088	963.544	608.674	196.799	396.09	50.5928	503.573	746.515	879.79	177.357	618.441	192.172	159.895	562.824	843.83	452.118	351.851	720.774	597.421	410.077	465.323	698.272	754.682	846.33	353.352	855.989	353.346	605.783	1199.23	832.86	413.548	850.524	753.733	740.653	227.125	1412.51	705.665	182.279	448.356	240.621	1064.45	205.775	226.347	886.635	555.445	373.063	656.253	243.347	549.186	281.317	1014.48	426.537	563.706	78.0886	493.453	207.501	767.108	639.027	724.487	60.2853	128.139	559.192	726.301	220.584	1045.08	269.126	904.219	989.488	478.894	626.425	425.216	486.302	469.258	985.104	784.54	646.557	134.095	743.616	217.097	1138.75	297.946	885.026	552.857	418.947	190.097	130.211	717.943	165.618	243.424	461.36	667.269	57.2166	700.467	335.289	724.295	162.803	365.073	277.974	439.134	652.399	452.218	325.037	372.463	770.752	42.4743	540.488	992.781	507.986	212.835	173.666	562.772	447.423	717.366	147.073	732.69	327.273	2135.09	677.834	581.151	600.697	283.592	623.306	247.215	716.058	396.139	207.204	734.663	956.587	304.812	760.686	314.059	721.047	459.72	3493.79	1872.79	211.429	158.846	405.496	422.911	451.305	339.977	955.739	79.4133	79.4526	193.729	424.735	140.03	548.5	388.572	544.368	365.887	935.6	441.993	110.215	420.733	176.935	402.292	443.911	295.935	674.577	324.839	633.262	569.517	512.009	329.128	359.678	202.874	461.429	399.125	305.032	273.115	548.066	1013.3	313.775	659.422	366.078	433.026	588.139	56.2552	1020.02	203.801	585.077	192.423	573.081	184.405	401.488	1003.9	988.721	912.269	496.018	210.439	297.618	457.348	229.386	521.169	584.064	373.079	169.635	391.32	429.471	422.218	688.246	648.699	395.628	989.733	328.035	308.463	791.76	442.928	802.825	224.776	765.769	542.93	722.783	25.248	915.087	992.688	123.463	137.086	378.77	1008.06	959.871	145.967	327.574	116.739	629.727	391.574	473.846	873.998	644.368	643.217	463.288	707.72	492.028	325.217	648.715	993.975	1108.36	992.362	184.201	264.081	90.9314	495.781	275.029	277.143	519.89	682.999	596.774	176.357	403.371	77.7502	295.212	478.455	739.682	29.9389	473.567	128.624	315.574	254.278	202.265	767.693	230.007	835.797	936.91	468.788	266.616	876.115	704.977	507.937	526.232	266.11	476.924	1270.49	318.636	579.876	523.16	275.798	204.359	1072.18	1450.18	332.38	643.932	214.985	421.29	318.69	544.722	399.069	480.661	140.793	344.347	371.103	397.787	332.43	420.807	250.284	278.068	585.979	725.152	703.997	746.404	806.173	738.943	482.801	991.882	263.369	384.573	166.659	206.803	113.879	653.386	745.517	833.737	352.709	565.624	211.859	221.003	766.004	66.1112	582.061	651.927	806.846	113.447	582.506	385.796	398.602	751.687	433.989	553.328	644.07	330.446	240.123	526.032	179.971	995.136	552.025	321.965	499.692	1065.37	138.917	407.02	292.855	719.361	192.104	202.4	294.834	693.325	112.436	41.213	227.493	250.089	588.137	460.445	567.107	450.671	545.676	780.42	277.608	727.453	114.584	850.506	763.424	356.213	903.514	514.917	768.099	787.596	195.955	811.655	506.559	515.629	240.352	694.018	62.7349	765.763	795.204	461.474	602.984	254.463	738.79	103.355	193.038	679.765	34.1761	544.971	644.36	312.522	113.539	246.125	782.199	355.947	1034.05	916.07	540.567	1101.93	214.325	805.144	241.387	402.2	156.99	652.327	645.142	895.617	709.822	803.475	935.656	190.715	350.974	515.425	419.22	305.178	330.073	692.862	514.31	586.769	435.144	456.057	759.479	584.108	171.692	997.294	443.492	912.184	230.271	402.969	668.152	356.365	534.027	343.122	486.296	4484.19	639.808	453.207	548.524	674.414	130.149	236.227	646.993	369.829	893.958	560.919	774.436	614.046	577.944	929.698	558.393	532.361	52.3733	354.761	212.379	249.184	519.501	482.767	475.885	92.8269	342.981	489.741	533.827	724.945	544.693	411.526	74.4842	662.644	747.402	475.857	544.886	473.477	444.908	605.796	313.398	337.025	163.591	564.383	193.974	349.566	164.275	713.506	52.8424	728.143	315.303	383.811	204.135	236.464	406.627	682.985	518.663	203.745	557.365	406.742	152.568	497.153	256.095	41.8826	599.638	659.033	737.442	298.402	842.131	524.224	570.023	196.598	250.194	814.609	699.441	561.666	129.435	639.131	123.159	683.659	1024.99	536.45	260.308	342.782	851.471	705.022	369.012	677.942	159.65	422.796	78.299	222.588	409.851	276.481	594.366	741.671	911.502	683.164	784.441	479.676	770.683	653.923	178.13	393.85	567.332	295.413	213.52	860.498	1288.17	213.622	943.28	462.042	467.554	929.213	474.581	683.968	583.895	300.578	823.868	633.669	842.111	457.215	649.831	1184.54	172.677	964.147	569.972	834.983	1237.01	190.209	688.203	462.858	345.374	285.321	230.202	270.173	264.093	350.615	430.903	236.047	564.269	164.357	557.404	535.531	452.309	882.344	25.5308	583.905	236.081	438.776	774.017	615.363	661.201	23.142	734.546	452.408	185.175	240.34	465.083	580.375	427.534	247.812	557.08	720.362	476.815	529.391	925.317	19.6757	654.643	1387.44	802.135	536.509	797.032	903.276	159.423	562.822	384.502	472.363	806.477	267.423	708.616	625.182	592.051	737.632	355.964	237.311	313.338	411.974	522.331	390.752	678.53	291.717	492.495	364.759	493.679	494.677	208.307	441.172	416.655	733.43	838.834	246.446	254.36	324.075	314.361	644.597	729.685	241.26	736.039	80.7094	760.089	2315.12	204.203	849.934	210.101	354.615	219.852	283.212	713.8	753.04	380.386	361.708	41.9507	486.242	641.719	636.741	551.935	915.41	43.5599	655.209	415.443	303.295	126.405	841.83	508.125	261.354	435.968	826.981	591.201	675.311	325.494	1062.45	544.862	621.225	450.751	100.871	715.585	667.867	172.422	390.12	567.091	562.409	555.202	533.772	199.355	466.041	643.669	579.318	497.494	181.29	927.806	132.062	506.659	138.558	611.409	978.386	352.335	1004.76	162.236	571.966	520.756	717.31	653.483	188.118	103.922	145.566	205.067	393.722	429.827	328.825	753.873	441.067	425.519	292.401	290.49	655.578	280.101	150.59	807.762	361.595	699.844	102.821	86.2613	258.919	328.702	57.2372	124.437	151.686	154.173	1110.52	852.359	181.878	630.114	425.321	142.528	422.962	223.351	251.997	3378.79	140.747	331.256	401.762	237.303	790.801	216.985	423.387	354.267	369.819	439.967	473.401	785.022	700.241	615.023	88.7553	134.352	438.936	501.225	569.607	822.422	603.903	504.096	403.206	586.628	518.181	579.05	250.735	743.224	348.594	949.953	699.662	557.637	757.008	234.166	811.115	656.861	363.441	1026.68	611.8	389.395	312.005	999.898	174.736	864.541	268.891	425.841	358.781	308.551	685.971	1175.92	882.3	218.342	722.465	133.502	160.975	1050.49	1539.3	611.781	462.368	420.242	572.272	109.004	733.027	582.512	814.661	263.731	654.936	680.867	629.282	377.848	457.665	416.837	827.923	60.3807	803.886	460.074	597.959	820.306	360.885	403.187	166.8	431.162	594.519	644.068	366.258	754.226	108.82	1622.14	343.491	248.663	132.468	882.552	367.576	513.639	372.251	299.076	441.155	307.579	753.674	499.753	215.934	493.5	326.726	805.46	872.893	466.863	831.63	398.859	676.669	356.858	664.956	467.826	278.191	488.119	847.241	884.773	255.283	684.445	434.511	459.951	690.08	547.924	672.36	517.769	763.298	246.589	293.425	885.351	576.04	359.661	705.249	806.204	726.182	637.354	756.106	362.418	355.683	594.594	812.518	766.144	370.676	130.474	2590.9	698.267	284.206	793.57	430.892	464.496	638.374	663.808	789.52	427.189	440.304	510.166	496.825	635.126	408.903	143.142	870.336	884.523	64.1043	268.639	66.4252	239.273	264.949	886.342	738.943	504.127	691.259	693.806	268.748	606.465	109.004	741.01	357.85	668.827	723.922	502.269	228.627	425.954	387.058	277.814	468.648	537.132	461.689	739.37	555.801	744.115	1306.32	805.655	639.259	759.129	356.953	508.841	824.926	968.943	359.309	498.779	88.0235	194.152	91.4306	430.231	391.145	283.137	706.084	399.545	329.962	163.176	528.071	592.726	724.617	572.778	660.816	813.891	393.931	122.75	246.162	161.246	420.262	130.59	331.978	304.274	394.074	405.705	548.026	536.324	363.115	526.851	187.407	670.453	839.563	820.864	451.744	447.31	705.513	625.526	541.856	692.17	360.841	577.138	181.935	762.187	159.604	402.227	727.704	621.592	705.065	662.262	264.743	857.898	695.63	958.398	977.059	140.221	207.467	223.286	471.198	379.254	368.688	262.817	716.261	525.629	494.366	243.525	366.305	336.621	191.857	636.122	451.537	614.219	355.395	503.74	420.6	666.939	500.515	476.147	493.445	2375.11	67.1946	499.568	718.301	516.231	204.704	158.076	632.047	843.058	683.335	311.532	551.554	911.72	124.818	154.414	334.869	138.142	220.343	194.899	94.4621	233.146	57.4374	650.144	309.978	296.47	573.72	475.447	613.422	779.243	527.671	944.903	384.901	114.695	499.535	774.676	520.055	204.809	887.758	754.235	345.783	24.0236	1087.06	606.884	663.134	525.697	856.568	910.813	62.5714	418.358	552.512	177.94	168.963	718.187	563.992	484.435	772.406	769.175	257.569	770.657	680.857	230.298	281.395	463.537	600.114	23.9092	377.847	343.993	148.283	494.982	1165.71	323.105	250.18	213.174	323.623	177.166	253.784	251.351	531.216	208.298	161.933	482.35	225.985	543.307	413.041	219.503	374.998	196.212	711.179	619.661	381.34	1469.62	698.897	691.202	486.18	647.455	528.46	738.846	415.185	153.613	869.076	816.386	1243.23	480.619	207.948	127.23	123.564	648.414	391.804	870.282	264.448	227.348	642.173	448.696	745.711	403.998	343.154	734.933	975.122	498.849	712.829	567.222	541.289	420.94	554.474	259.23	363.493	195.543	764.877	562.875	401.891	436.443	319.239	174.07	371.359	773.021	223.437	744.345	244.721	283.485	832.542	442.426	2352.5	189.653	187.975	186.543	887.021	163.897	223.473	739.132	188.283	707.681	719.081	216.336	453.56	77.7212	823.384	565.501	406.835	673.946
CCP43396	455.682	389.34	150.634	368.235	278.664	11.2937	221.6	25.4568	436.357	832.459	523.262	380.652	435.423	947.436	275.982	482.05	650.724	57.314	357.673	676.966	584.245	771.401	615.173	238.56	905.824	548.586	287.096	166.857	1199.96	1061.61	140.877	56.222	163.615	328.652	486.395	126.76	620.288	291.393	222.329	205.525	167.304	509.39	745.595	130.579	260.117	577.146	99.22	789.419	444.287	100.063	223.756	433.645	247.865	845.267	570.743	967.909	508.158	454.217	607.335	315.613	311.157	149.416	224.771	56.5009	245.794	507.119	977.749	333.137	325.377	510.163	174.98	268.825	552.637	259.637	509.611	560.113	689.047	541.236	1025.81	224.219	658.553	988.745	657.411	172.012	1743.26	277.119	294.081	605.696	562.288	274.337	162.479	553.442	648.948	1143.8	1404.49	475.004	271.381	42.9708	302.462	166.329	199.988	72.6077	250.55	888.567	742.216	533.441	90.7954	799.292	94.6136	968.012	536.047	117.658	368.196	600.47	1115.22	618.976	564.635	433.469	539.712	803.476	114.899	1105.13	474.336	744.948	533.82	496.746	374.159	964.536	526.56	111.792	277.811	297.641	445.416	816.797	519.837	173.705	676.255	565.822	159.048	586.944	525.196	623.452	511.106	587.79	151.818	353.384	736.8	784.476	197.104	309.748	292.073	261.911	218.788	472.057	1114.41	148.197	299.337	629.9	492.437	634.115	893.968	971.764	767.254	1013.1	92.1562	369.435	886.552	545.806	738.288	460.636	823.72	137.361	1274.68	864.268	194.232	236.317	452.876	171.345	535.824	551.627	360.811	316.882	633.971	400.567	465.962	669.848	507.679	182.832	192.128	257.576	210.421	709.454	661.41	888.101	124.826	188.429	406.047	378.307	119.039	532.036	578.052	1309.85	1158.83	921.29	740.542	62.8099	114.766	521.059	462.06	176.088	801.423	448.519	665.513	1114.65	279.308	102.219	571.672	134.206	120.461	702.663	588.098	570.299	742.264	189.238	428.088	47.5344	49.2655	1224.32	246.14	299.917	803.399	193.328	665.377	456.483	159.226	254.898	621.154	108.262	577.189	245.934	877.167	464.485	105.192	874.54	299.331	786.873	90.0815	879.085	85.0856	469.728	1379.75	960.19	964.41	278.07	1093.79	579.666	43.0973	954.392	118.828	695.029	1169.34	228.962	447.063	829.067	665.312	949.267	229.065	587.968	168.56	944.462	97.6792	80.5728	1229.62	570.438	1048.23	733.406	981.298	110.736	1229.9	495.245	1160.24	88.2885	548.441	622.022	860.109	1061.22	237.396	700.737	445.377	113.602	188.371	111.228	98.4123	286.833	261.016	174.301	420.354	596.915	655.117	520.637	225.927	459.182	632.004	267.161	944.397	763.863	246.885	213.047	1049.18	328.899	568.056	70.8766	244.89	1081.87	649.376	447.51	260.243	94.5982	133.87	595.315	321.871	202.488	726.779	911.899	1085.33	1192.52	662.062	136.924	1333.9	554.014	105.749	575.979	925.999	249.58	975.594	391.37	242.793	1150.03	575.06	438.424	135.102	731.686	604.928	34.8276	1003.36	92.5477	473.34	1232.35	425.029	300.339	535.481	574.968	412.923	1317.35	516.344	266.199	299.508	907.98	54.161	842.133	486.731	991.304	505.921	316.36	600.739	851.712	480.18	435.249	456.007	416.862	493.494	576.265	478.341	193.253	356.461	368.291	414.025	50.5344	149.963	192.541	309.392	54.707	551.774	724.797	138.64	1054.21	740.881	763.007	641.357	215.924	819.791	674.977	150.302	201.35	114.996	416.824	705.356	809.5	761.711	522.319	884.291	690.495	447.037	575.588	1437.03	604.478	237.211	317.378	756.051	190.347	186.99	555.295	421.781	575.899	599.456	752.202	1064.79	208.665	309.123	94.8894	594.045	1051.22	861.413	274.95	116.375	195.949	368.557	1016.51	1214.47	674.266	493.247	679.318	210.81	672.277	901.721	701.049	184.412	873.025	300.863	223.794	100.43	914.053	484.653	742.335	1028.1	94.0536	217.441	418.208	95.3359	596.282	715.481	610.019	280.666	606	671.997	73.2427	471.552	503.712	745.391	854.202	469.025	881.068	648.666	855.517	715.699	864.159	360.636	103.859	383.857	724.439	801.938	211.013	132.269	636.253	692.027	57.0168	453.037	229.027	411.362	116.066	121.604	676.76	752.788	379.97	540.587	58.8838	789.145	180.676	274.337	986.394	408.134	68.6007	788.366	584.805	187.184	318.526	172.36	597.454	309.16	291.588	1161.05	343.393	282.352	558.314	202.724	502.724	860.854	888.719	605.293	128.415	967.478	915.892	1187.33	49.2965	198.798	176.397	676.528	367.36	1233.94	552.987	1124.79	128.116	693.195	229.696	261.748	547.55	1438.37	813.924	121.935	392.66	289.681	166.713	241.713	185.486	1084.66	245.331	862.611	1144.08	88.2937	431.938	749.08	868.92	173.512	91.5069	956.954	1036.93	547.493	248.148	284.74	406.095	164.841	721.15	171.197	1430.04	596.27	448.295	585.845	325.262	209.338	219.276	243.354	256.91	227.571	831.509	494.208	627.802	1009.95	1137.71	647.158	1165.95	24.2214	531.904	167.356	184.308	1050.89	529.189	304.263	696.334	253.339	624.793	109.845	582.864	516.503	1147.08	853.907	277.356	588.802	177.767	561.557	216.147	1218.72	944.548	260.425	968.874	395.28	441.585	631.292	103.989	1289.8	837.275	366.706	240.358	587.134	194.871	998.009	606.678	81.0018	364.032	921.071	855.223	342.526	154.673	216.643	596.289	334.03	223.981	527.136	1118.03	111.418	875.132	428.578	1193.78	39.9728	282.103	208.85	573.137	178.967	604.557	1170.52	662.84	364.599	664.823	1182.58	576.783	381.158	103.525	693.281	1372.06	158.506	128.375	370.078	559.783	180.705	430.702	990.777	1087.49	166.187	555.984	618.942	272.616	484.47	251.047	928.383	1311.71	388.667	232.657	172.175	629.367	230.825	275.142	949.348	78.1767	358.469	147.908	611.343	774.599	699.302	211.382	157.696	145.443	591.971	644.001	569.941	605.396	553.513	400.551	262.802	590.654	538.069	863.297	658.976	344.819	381.647	145.348	187.083	224.683	471.04	551.995	352.147	671.87	346.538	85.7548	179.278	438.779	352.685	134.219	334.237	1216.37	707.797	591.418	186.157	249.391	228.65	135.775	427.233	968.647	195.27	322.79	870.976	739.405	497.15	557.958	793.651	193.712	1013.35	649.273	371.348	1048.14	178.561	175.58	524.873	659.922	314.17	270.026	676.101	730.268	566.621	912.52	401.635	532.392	298.677	139.712	160.013	26.173	599.305	662.14	865.716	237.822	619.766	600.39	161.014	521.914	1421.32	1460.17	281.477	651.682	888.143	659.945	618.938	362.543	568.457	243.21	257.207	137.709	285.118	619.919	196.549	837.616	429.262	544.107	666.423	242.54	300.443	599.202	310.335	623.724	272.357	449.719	277.433	752.669	60.0125	66.1918	14.9647	330.385	93.9441	692.448	689.142	771.4	143.627	159.631	659.428	655.582	147.173	334.045	461.138	332.77	1009.9	120.954	204.333	471.912	534.258	455.68	520.306	273.589	772.513	843.038	836.476	672.737	267.503	628.651	1171.45	207.749	847.474	321.154	381.512	628.832	575.55	398.919	883.634	145.88	148.362	153.952	514.253	269.528	131.714	456.552	364.434	999.229	379.986	136.18	1157.75	285.144	585.645	240.879	114.127	604.859	184.065	231.478	233.79	470.537	319.424	118.965	588.622	920.809	55.4794	124.095	348.029	324.311	615.147	275.651	59.1766	1831.85	912.044	176.683	307.677	517.873	654.72	230.137	1164.7	397.317	566.907	205.371	882.319	658.906	324.923	734.43	1164.75	440.989	509.534	352.56	620.735	212.631	809.224	803.458	627.034	917.827	259.64	505.862	325.547	972.847	1271.66	207.577	175.853	288.388	154.478	373.105	650.07	123.165	67.4894	906.676	260.286	15.5478	745.476	203.737	415.028	146.555	463.596	45.2596	67.6888	528.489	162.901	749.233	546.195	1005.3	703.801	511.31	571.256	597.386	177.081	1311.37	199.21	322.188	144.174	130.624	666.023	513.588	438.524	683.765	1010.91	333.949	148.973	162.214	669.867	415.848	801.308	140.535	905.201	699.372	670.869	418.731	680.896	630.946	467.43	173.571	767.924	477.594	915.201	229.869	738.676	122.066	833.094	122.115	157.264	263.146	464.036	487.399	1381.57	240.393	367.045	598.297	603.023	151.626	295.838	179.148	689.327	300.655	714.821	612.654	256.648	134.291	352.261	739.739	1121.29	975.407	719.985	426.911	215.156	437.854	770.375	259.893	525.853	1243.49	141.456	331.603	25.1926	821.439	173.079	109.096	576.758	363.544	712.971	404.385	755.771	54.5534	204.352	169.157	360.854	578.811	234.522	911.799	539.204	321.259	904.908	275.323	127.86	1265.56	155.408	70.6827	808.402	420.508	379.766	1120.77	151.915	84.3213	60.5797	680.77	784.161	587.518	895.634	462.487	70.2948	1272.98	290.311	1042.6	316.455	386.311	560.623	169.661	376.68	393.899	103.407	313.741	588.714	130.028	562.925	294.49	1023.24	151.825	73.1424	170.494	442.734	539.729	437.47	254.652	552.572	616.959	348.894	766.375	386.716	519.352	315.281	280.3	727.683	218.383	159.968	625.604	535.317	62.8181	404.319	597.817	565.932	992.185	289.472	130.729	879.474	363.73	1108.78	260.789	606.575	185.292	1443.08	1037.9	429.728	1074.09	764.721	821.038	532.67	642.65	702.693	765.778	529.189	114.861	1146.07	528.649	12.2912	156.678	983.581	970.014	361.982	906.908	622.667	269.329	424.087	320.182	694.712	790.767	1185.39	249.999	1217.28	681.275	224.557	142.622	769.881	103.615	1250.38	613.453	594.14	819.429	612.016	1128.02	276.506	213.258	966.454	148.023	678.411	354.274	273.28	717.491	857.621	280.992	654.847	333.457	1138.95	202.551	518.834	338.765	266.957	352.769	459.09	357.955	1114.68	708.401	167.568	207.583	351.854	600.487	1063.97	1184.46	232.231	486.963	1158.46	937.83	668.614	121.09	137.904	471.891	590.734	633.525	146.316	440.59	545.209	520.976	251.932	377.942	791.104	656.317	211.59	275.789	162.821	218.42	621.345	149.412	852.755	272.361	237.439	325.979	799.154	216.56	233.221	546.814	509.924	286.423	250.819	110.477	192.137	747.932	676.432	656.047	941.915	86.0857	434.242	53.6251	807.96	324.348	601.071	1282.58	838.124	537.268	700.448	598.467	550.043	267.888	709.761	267.248	133.11	18.7579	232.509	235.533	647.435	563.707	88.4739	760.929	274.336	858.798	178.77	579.824	572.432	735.066	562.179	1125.17	509.088	262.658	165.062	636.632	350.177	271.689	169.154	1213.1	282.537	870.047	681.585	131.358	579.944	551.672	268.535	609.691	147.35	129.995	44.7932	161.22	897.052	1004.07	137.485	281.953	620.562	180.703	574.42	260.498	342.454	530.666	683.632	537.143	338.073	371.405	148.713	267.535	1279.84	401.411	189.86	485.939	632.582	182.703	1849.26	576.802	194.837	225.332	160.466	180.194	632.824	849.657	300.29	164.813	1067.87	863.213	177.456	472.144	16.1485	291.1	912.041	969.524	192.493	760.594	190.389	140.583	721.766	930.341	298.601	263.676	741.136	768.024	537.695	585.165	1150.55	1129.44	844.677	243.749	318.984	472.889	733.316	1848.38	891.58	239.604	394.442	630.535	554.123	329.751	437.748	910.033	238.357	512.897	546.662	1400.13	260.74	203.638	630.442	689.861	598.316	1150.6	150.399	477.74	215.677	1200.82	220.259	724.325	45.2676	394.811	164.505	703.95	392.235	713.448	80.9974	107.159	631.884	546.011	185.285	203.286	314.487	1022.15	1234.75	299.202	759.84	305.005	541.166	277.836	1272.14	368.11	661.958	137.448	819.211	227.025	294.2	158.822	452.489	284.235	487.191	187.69	221.331	873.474	184.321	358.245	620.122	782.264	22.7259	1056.06	179.209	894.822	147.449	437.558	399.979	703.021	694.988	563.422	56.7908	467.074	560.544	128.81	799.679	1215.48	779.239	165.202	146.585	730.391	51.2642	618.697	131.292	575.335	240.326	1162	391.531	573.169	300.776	240.993	756.811	238.386	1225.28	466.788	136.699	1053.99	1203.76	530.566	994.882	474.67	798.899	684.978	313.513	184.655	191.674	135.961	560.54	465.014	532.894	476.168	1088.18	107.898	88.0789	223.385	582.537	148.796	652.545	428.919	751.46	337.523	1252.75	584.005	93.3001	381.137	111.48	452.859	523.471	111.184	1064.66	186.235	583.366	594.095	627.404	215.024	375.273	203.492	595.337	566.337	91.7111	366.176	190.643	344.993	188.654	229.27	613.457	529.57	639.052	115.031	1070.54	646.837	594.159	179.953	541.888	167.446	479.024	1234.48	1254.85	1214.92	795.044	248.123	330.8	627.032	251.881	585.733	568.062	581.701	183.754	751.568	422.486	353.294	948.14	809.052	435.892	1250.81	435.285	267.254	915.398	524.416	131.762	271.993	653.517	702.303	937.291	78.2851	1145.94	1231.34	95.3658	99.0474	270.333	1263.86	1299.04	169.643	418.807	114.391	544.937	547.27	785.801	321.533	779.725	791.85	634.235	870.335	382.706	437.165	612.631	281.363	380.29	1168.76	141.107	240.677	99.4622	592.02	385.603	275.254	1078.01	1274.85	624.12	149.634	512.493	164.952	165.648	644.179	1009.67	92.6257	750.684	180.492	433.123	344.667	157.731	1040.09	388.305	637.544	1428.4	557.649	184.768	1084.16	527.597	796.585	434.104	261.361	608.322	502.182	228.869	553.775	615.708	90.4032	182.595	1438.45	113.387	439.155	660.908	205.485	447.09	168.145	580.814	731.362	523.615	91.8776	222.148	256.466	594.856	706.478	368.83	324.809	173.818	965.097	1122.21	598.038	1040.24	1076.93	786.581	582.455	1212.54	195.015	284.267	142.788	349.402	154.412	693.649	625.105	1198.19	165.547	639.173	141.664	261.012	936.959	267.737	169.19	231.29	852.813	65.7052	533.654	446.95	355.374	1110.42	494.179	641.731	305.079	361.482	64.2408	584.887	242.84	1270.99	648.056	117.668	647.343	1254.56	219.041	638.644	341.671	520.985	291.17	345.81	369.996	540.321	204.686	24.6497	325.165	201.973	631.441	700.437	590.004	497.686	845.004	865.702	537.643	275.653	147.068	852.584	906.646	330.56	1000.79	611.792	597.294	1087.24	151.963	169.154	688.836	170.089	348.318	564.384	62.3333	838.608	774.37	282.616	790.843	295.014	294.888	81.6917	172.507	1138.24	26.6808	615.141	959.972	209.455	95.0847	259.589	1071.59	200.423	1173.62	973.188	344.472	1354.69	166.062	1141.18	152.074	482.88	158.037	1007.41	782.286	995.565	613.007	924.28	73.9698	494.833	196.037	208.294	423.044	201.172	219.059	726.998	833.651	775.214	549.906	650.111	901.227	779.24	148.116	1080.69	541.959	864.233	252.252	634.503	1042	335.226	752.443	201.898	331.179	227.987	992.134	42.4736	622.178	711.572	184.028	49.6871	736.152	367.138	959.311	766.327	610.932	805.963	191.881	1195.36	657.146	424.827	63.0778	120.772	312.527	131.366	341.044	668.444	631.249	104.337	432.751	698.289	610.888	755.952	448.381	536.409	237.23	44.357	601.578	599.75	768.515	583.895	329.774	657.644	416.13	246.228	202.195	744.914	162.578	158.179	108.846	616.785	73.5995	631.704	544.125	614.042	329.011	152.58	233.395	754.448	225.333	305.268	354.328	320.61	187.443	601.298	275.006	43.3591	769.97	676.219	635.266	263.415	1021.46	410.555	760.908	178.466	320.377	979.904	803.865	772.228	148.467	545.549	134.457	1148.28	1211.25	636.687	284.973	347.148	984.07	988.296	459.705	621.268	302.228	205.58	56.1164	137.077	443.853	411.034	979.81	806.4	1133.62	573.136	1001.79	515.318	865.599	682.915	242.006	552.275	887.514	475.067	319.531	1265.22	1805.28	369.121	316.721	584.762	267.799	1187.51	607.617	861.622	639.677	242.187	1016.91	806.824	381.271	389.164	209.173	1776.12	150.935	1434.39	620.405	344.475	1807.88	131.146	541.466	696.834	584.544	551.602	268.656	317.824	258.984	151.938	622.221	381.719	808.296	298.444	680.732	572.475	589.574	1200.1	12.6488	717.534	179.917	642.991	940.522	146.119	725.178	243.447	901.267	1085.16	72.5738	272.062	332.02	641.803	285.339	303.692	516.626	560.402	588.47	751.356	981.234	49.9216	667.409	494.978	567.086	392.26	529.89	257.935	218.705	720.478	206.297	167.205	960.007	408.186	575.124	744.923	721.509	919.826	404.437	500.826	60.9723	307.92	619.37	417.948	169.661	249.269	410.354	701.799	620.719	550.287	201.86	786.265	264.999	989.981	605.803	361.836	285.452	211.943	322.916	279.483	683.797	175.371	559.661	112.7	616.212	203.981	171.943	630.88	209.299	418.906	250.787	275.319	754.725	608.344	546.555	245.078	46.2142	627.319	833.283	1193.78	693.595	1172.84	130.961	291.011	289.092	542.263	138.86	1143.74	431.245	557.104	185.963	642.102	853.852	934.91	251.405	1440.88	876.614	506.792	365.074	98.6516	656.084	1040.39	305.624	317.79	623.318	651.172	257.136	350.596	88.2239	596.541	388.028	159.101	651.058	252.553	966.997	211.33	554.903	95.7754	748.258	1082.67	272.922	1194.9	230.442	488.263	325.84	992.529	1080.13	220.291	507.679	139.526	269.247	736.995	501.748	630.814	988.281	576.419	458.5	215.057	180.368	326.838	307.437	463.089	668.501	375.103	607.652	105.121	81.2865	163.448	222.234	124.373	206.103	146.416	175.07	421.532	324.311	171.072	863.682	541.417	117.451	610.222	719.305	164.56	191.362	86.2071	176.19	636.868	217.395	915.881	173.272	475.52	346.605	406.082	609.669	826.387	911.95	224.303	879.717	172.788	179.333	217.228	678.102	49.9892	301.57	527.643	587.737	321.908	674.669	839.944	710.501	199.226	1011.85	503.923	1167.25	682.769	60.0052	513.17	341.159	853.982	281.758	435.732	896.41	1224.52	192.556	435.465	1153.06	229.316	668.586	182.926	519.656	177.004	541.536	669.951	1406.77	894.506	303.278	742.896	37.8092	183.592	963.921	42.8775	1158.59	246.189	103.001	369.342	491.542	692.784	747.711	583.449	367.815	1111.14	798.312	671.27	427.407	539.872	317.087	581.712	100.793	1088.11	242.755	690.72	1110.84	282.385	603.293	112.593	414.718	682.034	552.711	594.144	1125.79	56.0094	523.259	220.297	319.662	126.826	550.779	328.516	620.311	440.955	315.408	524.367	504.049	353.245	621.22	248.048	768.076	336.106	872.825	594.691	647.474	401.706	631.149	610.109	205.959	1073.92	486.441	204.844	556.673	783.163	1109.88	544.948	1064.89	521.198	690.022	729.655	715.757	1101.29	576.907	988.038	534.254	272.154	914.326	686.623	475.859	926.665	416.21	532.708	825.518	992.863	409.449	76.9559	302.506	517.472	711.273	527.298	128.834	223.537	960.73	318.432	1004.48	599.82	564.923	697.269	569.558	577.196	618.907	689.127	441.204	627.319	719.46	516.758	160.96	958.657	1178.11	139.491	94.7276	56.1554	187.108	416.949	868.743	972.728	318.011	1275.66	711.343	249.899	612.383	491.542	927.79	157.825	698.893	610.569	61.6178	196.412	618.014	813.534	88.7257	266.731	621.96	697.375	503.871	600.258	1076.86	112.893	1001.6	720.473	553.131	264.08	731.078	852.026	1253.03	184.192	763.365	268.545	361.346	111.796	431.708	434.552	272.313	283.726	215.971	333.578	179.937	714.524	779.287	643.434	696.946	919.934	926.553	561.881	50.8567	311.819	117.054	585.377	94.8225	147.351	278.607	211.411	643.85	150.833	584.366	721.416	278.625	260.011	426.039	987.197	1108.97	498.947	683.866	1060.32	681.104	884.886	592.367	382.048	669.437	290.053	461.456	205.542	441.58	1134.96	684.793	748.053	367.181	264.869	1076.9	1077.53	1230.26	898.23	229.6	167.81	366.063	508.141	380.817	204.256	157.349	885.16	637.935	576.139	240.646	174.949	443.598	207.196	270.783	500.874	372.953	364.025	562.521	794.007	973.957	102.301	756.36	179.152	1109.38	93.076	580.343	802.965	539.518	106.371	148.161	737.689	453.089	247.061	479.813	520.063	1173.41	200.811	104.641	265.621	179.439	215.023	170.117	57.6777	380.408	135.174	826.153	166.075	312.673	750.044	426.349	1137.36	946.62	428.71	1044.16	738.883	87.419	532.972	619.049	593.167	100.634	1143.09	938.372	283.81	14.8317	1088.15	252.462	858.817	414.242	1200.43	952.491	56.3778	824.818	790.157	154.427	146.127	776.406	713.059	502.408	351.591	1111.78	175.883	1229.78	405.578	162.667	179.717	453.077	887.795	12.3761	137.836	206.88	234.509	180.764	559.738	173.825	283.987	371.365	414.794	179.258	205.946	331.43	751.891	300.386	128.484	223.431	300.134	382.15	591.414	262.134	521.676	170.671	1294.66	567.083	506.303	596.154	519.962	773.824	432.503	677.511	598.671	587.862	425.564	174.228	446.662	979.345	1686.75	597.1	296.45	125.341	132.004	870.996	632.992	667.732	288.672	350.645	770.249	556.301	575.418	414.436	449.583	571.455	1149.76	293.215	766.008	274.538	638.758	476.279	786.194	349.993	69.9441	152.45	1150.47	634.97	215.566	423.158	373.837	167.868	152.012	1105.15	194.955	927.193	325.492	330.718	446.819	526.181	173.03	162.995	204.829	256.029	957.953	240.25	193.323	839.592	189.305	405.453	622.008	155.23	215.031	56.5099	611.833	218.784	605.95	559.022
CCP43397	42.0991	80.2747	48.4139	48.5048	31.4683	10.9015	45.391	25.973	1679.99	52.8312	44.7137	45.7747	55.9503	137.169	38.5088	43.8734	55.3702	32.0784	31.5253	49.9245	59.9749	49.1481	41.0813	46.1253	47.1474	83.4777	396.121	119.93	69.6891	48.7281	102.744	28.1876	38.7584	34.3251	30.9715	159.216	46.9654	156.431	33.8731	41.5323	40.7296	46.4882	41.9712	41.4195	45.9786	43.3295	25.0515	56.5904	51.1752	33.5439	38.6575	32.6684	27.6476	56.2071	34.0704	50.8889	40.0604	48.8919	40.6155	40.7761	63.1247	40.5509	53.8402	61.0746	32.576	44.4144	42.8823	59.4443	112.808	48.6573	41.8725	34.8557	42.6193	45.6512	42.1271	41.8667	51.4789	53.3583	63.6582	57.1594	41.8808	49.6806	68.5004	42.2848	99.1818	43.6563	80.8665	28.5142	54.7242	106.723	83.8243	71.7499	45.1318	54.4952	77.623	72.8394	32.4283	33.7014	51.094	22.5549	19.0003	66.7544	34.128	50.8825	33.9864	50.5562	12.5501	52.3654	21.0044	146.907	34.4457	84.0582	35.5179	47.7257	48.6564	43.329	50.1084	47.9244	37.3447	48.1249	1613.93	63.7697	58.6864	52.1915	36.4006	45.8311	43.5657	57.237	69.6879	41.1195	46.2297	34.7063	51.41	48.8682	33.4373	32.8038	51.958	32.5363	54.8231	44.3101	61.7835	57.4603	53.7236	38.6907	35.3384	50.7866	34.9822	54.7997	88.546	33.887	36.0389	42.8465	42.9864	98.634	162.366	30.0063	30.4841	53.9291	38.5355	47.8911	32.4812	50.4085	44.1702	51.6679	151.576	48.6597	49.9184	56.0179	54.2557	52.1106	36.777	50.2804	69.5381	44.0271	71.5994	48.0418	32.9847	300.305	38.81	50.2157	50.2151	83.5043	50.5435	56.2921	85.1054	48.4536	56.5595	38.0037	31.6392	71.7699	49.8807	48.7634	66.3726	58.705	30.3962	37.0709	324.908	51.9563	35.4653	44.3469	41.2314	56.7667	156.584	43.8321	28.2736	67.1101	81.3428	43.7605	120.596	50.5354	89.7766	27.7747	43.7797	61.9789	65.9307	36.4511	44.2988	50.0183	153.807	67.0503	39.8118	47.1595	30.2291	68.8285	40.413	43.9869	27.829	152.505	89.2848	65.874	45.0508	50.6884	51.369	40.5829	32.5896	59.8774	55.546	49.8705	54.7395	41.493	52.8264	46.984	39.3781	51.1619	57.5288	56.0216	43.2133	41.966	128.763	52.1808	81.9893	40.8874	41.7257	48.1757	62.8688	38.3043	21.0705	52.1081	399.527	40.4588	58.7707	1969.46	52.3284	40.0888	52.2876	68.5383	44.1178	36.9161	30.8486	56.9673	47.6639	238.873	76.6217	50.7144	62.9914	48.6471	41.3322	63.5024	56.1398	44.198	70.8409	66.2244	47.2453	44.4662	45.6972	82.8243	25.3272	56.5337	37.5239	161.192	29.3169	59.1018	39.9663	39.8918	45.5229	38.988	53.1083	32.0057	54.0842	42.4437	32.9377	32.6443	40.8718	31.7967	58.5766	46.6467	81.8119	52.4041	69.6444	56.0117	45.8803	170.826	27.6666	55.7897	44.5015	31.3357	36.0857	71.6138	45.172	67.3444	33.952	35.5285	31.8311	62.0019	63.4684	64.5176	50.8288	11.5922	64.8783	49.0932	97.6928	51.0201	51.6443	27.8945	48.5898	35.7927	50.8424	144.871	40.9771	42.2529	65.2098	52.9551	32.9114	10.95	52.7038	487.574	43.1474	76.5649	36.8611	28.0321	59.3444	58.6202	35.4061	62.4474	59.5748	47.4275	32.5838	59.8805	37.1332	48.5014	73.3733	51.7811	55.044	70.4644	48.2032	48.1674	49.6467	41.0504	37.6959	38.4703	55.347	36.0439	126.111	33.9223	51.2158	92.438	35.1606	33.5304	17.9117	56.8545	60.9404	8.10595	35.0338	39.1246	47.008	55.6389	45.0622	49.1282	48.0497	49.1979	46.3619	49.5322	98.6754	44.1802	27.1511	49.3516	65.6862	34.6051	51.8179	49.7335	48.0372	48.0758	45.214	44.7097	76.2871	42.2534	52.1281	40.2288	40.0359	70.4327	38.1256	57.8511	355.076	40.5338	36.7468	38.4705	62.124	59.229	61.2354	101.669	52.4709	43.1701	50.9807	44.9973	76.4366	28.7354	36.3235	43.5476	50.3111	47.977	44.0007	42.7112	34.0217	48.6094	48.9841	48.1954	48.0959	42.985	59.1313	52.5173	85.1256	63.6539	42.6435	50.2074	48.9885	94.1698	15.1654	29.3648	119.351	36.9621	54.9018	48.9831	29.8403	50.2285	45.0149	76.1857	40.6648	35.344	34.5505	44.9749	34.5955	66.9236	53.8617	48.329	76.1103	55.5839	48.9197	63.1	58.5445	53.2228	62.9474	47.0419	16.3963	55.604	41.0786	33.7702	96.3241	41.689	34.9711	35.0942	31.2837	46.0726	52.0782	289.914	52.6704	43.9651	86.3565	26.5727	106.724	88.2986	54.518	99.5248	49.928	52.9854	49.0701	51.0758	193.324	42.5475	31.3497	33.8121	73.4745	52.3911	35.8098	60.4105	45.9549	46.2928	47.1657	47.4511	54.2124	37.1573	36.5265	89.2552	75.5563	25.6372	48.7169	52.8682	51.3047	75.4883	43.5448	32.265	63.1333	38.3111	77.8802	58.3654	36.6541	46.7922	73.0053	53.119	60.2524	56.2855	40.7314	51.0236	70.7568	16.4721	46.3337	34.0118	39.8859	53.3835	147.608	43.6342	50.9746	34.9646	40.6292	63.2522	50.8515	48.035	42.3346	53.2963	54.355	32.4897	350.029	57.3762	45.5777	73.4688	39.0155	63.881	51.891	45.4981	38.7731	37.3552	30.1064	32.7763	63.0883	48.7144	55.1384	51.9512	40.0207	57.6174	46.1681	61.858	963.291	55.1623	31.9654	37.3907	73.8159	64.7405	48.6328	33.7889	31.0004	43.1059	40.0165	33.991	65.4685	60.7968	41.0322	34.1485	53.1589	208.785	44.3248	36.6911	40.7703	35.9498	25.0665	141.457	82.2717	48.6166	43.1797	35.3155	65.0283	48.9819	338.675	37.9115	33.9176	36.1489	55.7824	37.7098	137.195	50.5926	53.5036	52.9294	74.779	169.276	41.4673	34.259	37.3186	56.5909	70.0304	59.1972	65.511	45.3388	36.8903	57.088	40.4454	58.1369	32.5986	42.5892	54.416	37.8861	148.23	89.2958	237.976	40.9639	48.8854	61.8878	50.8343	42.6658	49.6785	70.3139	31.7971	169.06	41.1276	53.5556	34.1182	262.838	42.8128	92.6194	48.1245	30.8625	43.7721	42.3893	38.9706	32.1806	54.2774	42.4192	90.2491	34.4475	50.1069	58.3225	48.2965	48.3647	135.133	119.532	44.1901	43.2425	49.2755	45.5275	38.525	109.289	178.048	99.8096	46.1749	44.9717	43.1653	50.0846	52.5279	39.4693	876.38	76.4085	54.7683	60.9365	43.137	54.5092	39.1084	42.6012	108.454	77.1933	29.5967	33.4015	63.9998	50.4593	37.0108	105.274	41.0424	41.1603	58.1411	69.1188	100.212	81.0488	49.0282	53.4399	51.9377	32.1807	27.1384	11.3964	59.0634	54.6	32.1683	53.1569	56.3119	48.3453	43.7929	70.2229	47.2373	42.4967	39.5815	39.2123	41.0111	59.6411	38.4973	47.9208	30.5715	62.1958	86.4793	47.382	46.1884	43.7954	51.5063	44.8562	44.817	41.6897	38.403	49.4715	29.6785	77.9213	33.5994	48.0872	53.3292	41.4806	30.0204	57.9229	49.3287	47.9271	76.1989	75.4146	43.2335	57.3418	56.7474	45.3382	38.2923	48.4014	57.3045	31.5697	33.9471	44.353	45.004	46.8286	38.3656	40.7031	39.4075	69.2421	59.0838	76.6491	44.3546	51.8836	52.2704	53.2292	40.9193	47.5684	26.1165	51.8607	219.583	19.4855	49.957	61.1075	488.166	49.92	48.4976	50.8499	31.5217	54.4135	44.9191	52.6303	80.2098	62.8358	88.1376	41.9577	52.7194	24.3225	46.1997	36.3732	53.237	44.4958	40.0322	174.766	45.1258	45.4589	48.3661	79.9178	37.0529	57.4748	58.5271	241.485	53.5748	38.4036	62.8878	62.2134	32.9606	54.5658	64.3779	44.3209	28.1549	309.201	48.8349	43.05	97.4436	50.6051	49.0547	55.8658	58.414	52.5237	149.07	28.8917	39.1321	47.3983	51.2884	53.2499	94.6046	36.3423	39.1677	47.3913	75.1649	98.6555	37.2041	69.9473	17.3774	56.7736	32.3718	34.2747	54.5326	98.5053	45.4832	105.346	37.3353	56.5573	40.3723	47.555	54.734	100.211	164.259	44.1001	38.2693	98.4447	44.7348	36.0945	54.2017	48.5125	63.0714	87.5716	62.0688	32.9067	40.3706	46.0061	36.6924	39.9678	61.7149	43.5863	17.8556	64.8301	40.8776	53.3576	59.2305	42.6765	46.9243	40.1759	79.6953	99.725	51.5327	63.3588	61.4765	55.8363	42.1412	41.1552	47.3761	50.5645	38.1744	44.6994	27.4482	6.99419	43.9594	58.806	93.2429	86.3446	35.9817	55.7415	80.328	64.7303	31.8863	46.7139	45.2199	60.6602	42.3379	38.3381	39.8097	67.6883	52.1733	40.5031	49.8267	51.9384	49.1565	48.3286	55.6844	48.555	50.4767	56.5576	42.1267	259.511	64.4747	45.2404	43.8797	42.2438	43.3655	50.0536	57.6736	26.1733	44.99	49.3315	48.9909	56.1726	43.7074	37.8961	44.4398	39.5455	44.2678	714.692	42.5114	51.815	61.5163	49.4672	50.5429	31.8023	62.8467	44.9099	33.6327	44.6548	43.4459	40.6497	35.2248	48.6449	47.6973	64.438	33.3723	41.823	106.427	53.8372	35.2668	46.6997	37.8923	181.662	52.9518	32.0212	52.2244	84.7778	50.045	103.193	47.6449	37.5989	55.3607	89.5385	29.337	287.161	34.3183	53.1556	39.2961	63.7439	33.7633	29.355	51.2473	52.6593	59.0531	97.5734	43.6183	41.6156	32.818	27.6127	188.595	94.056	45.9483	295.086	41.9543	66.5406	98.9359	43.9715	50.6314	27.0254	14.2056	49.3882	48.0802	43.308	44.0423	57.9722	36.2895	37.5972	46.6886	47.6412	37.1767	38.7509	39.3203	342.858	40.9395	59.5785	57.4908	46.704	48.9421	77.1224	38.3636	47.1009	51.0068	99.592	72.6056	305.571	42.6213	50.52	54.1935	91.9599	32.041	64.8664	28.3698	56.8316	33.083	44.5632	51.5148	20.6965	43.0915	41.1808	126.302	36.6899	55.6865	17.3846	227.022	61.7665	43.8373	43.493	28.6247	63.8023	51.6069	45.1632	72.4049	83.7558	45.8654	47.3869	72.0871	47.626	46.0637	64.8223	52.0502	58.484	36.5214	40.4645	51.798	54.7043	64.7405	37.8535	64.8973	38.0677	35.665	72.4941	35.861	143.427	53.603	102.677	58.4251	121.311	40.025	34.0907	59.1549	92.2554	163.911	47.3	48.0048	57.8263	32.6269	17.8302	53.1347	91.226	66.2163	54.8875	83.6213	240.808	58.7643	148.526	25.8705	105.182	40.6188	59.8609	40.475	43.1682	56.6481	50.4148	45.8119	30.5718	50.9923	39.1147	89.4717	2027.7	43.3279	42.8012	27.529	38.77	36.1921	50.0018	62.8463	48.3812	27.2651	35.5725	54.7707	55.9778	53.7188	68.799	104.484	85.1046	72.9557	49.6897	59.7472	35.5067	55.1995	133.262	41.6682	36.5798	48.441	44.5811	42.6471	33.5774	29.5023	44.4441	45.4455	50.6763	39.2646	41.4904	50.624	34.8492	52.6232	75.585	53.707	41.0787	37.0087	34.1246	38.5686	24.1225	88.3031	42.1679	42.8789	49.9363	171.602	94.9871	30.7671	39.0175	49.1437	49.1741	58.8446	47.7127	38.312	52.8462	57.4148	64.1557	42.4633	65.2987	41.2928	55.8464	45.5488	48.2254	52.4279	24.4482	37.333	85.9053	37.1684	43.9634	30.079	204.022	56.5107	36.7635	20.326	41.9222	106.723	62.4125	31.8105	32.1353	33.1461	39.2005	67.2219	92.5173	44.4572	46.2066	34.1086	77.6425	39.369	34.953	295.722	64.5648	31.6314	41.7779	37.6876	54.1128	33.0044	50.7237	31.6491	35.5939	44.9046	51.867	30.2965	34.0209	53.6736	52.7317	29.653	26.639	39.9399	39.4242	36.8233	77.2075	78.1434	245.842	38.6883	68.7037	112.115	65.0219	63.0975	52.5557	90.1042	37.568	279.526	50.6172	59.502	55.5061	105.32	42.055	69.288	191.57	149.027	37.0267	48.9309	44.2901	46.5171	76.9501	54.7248	39.0581	36.4731	42.145	181.755	38.1168	56.2179	72.2226	34.2443	46.3372	38.44	75.0601	49.7158	51.2202	52.1147	44.053	34.1062	47.2482	43.7176	34.5343	46.33	78.0877	54.9368	37.4942	59.7486	29.2209	33.8974	114.73	66.5661	32.2745	39.4964	52.3465	71.5458	55.2982	65.4232	35.7982	43.515	45.3926	50.5639	70.3687	46.0502	39.0224	49.9304	63.2394	35.3111	149.36	101.794	36.1002	28.4873	64.3018	52.5947	50.62	593.268	54.8371	147.552	48.7984	36.4106	37.0355	80.988	70.8974	31.833	45.0099	35.3664	62.5578	73.2733	48.1911	96.8232	49.1093	45.8388	32.9063	51.7098	37.9816	42.1162	39.7116	54.4911	37.0157	39.23	39.3849	35.0483	52.615	73.1527	42.8429	47.9342	45.4782	61.2722	84.5932	35.7882	44.9205	51.4377	39.8834	54.6814	36.2469	59.3041	45.416	32.5608	35.4308	40.4511	44.8667	51.1712	40.822	7.7646	50.4968	59.6105	188.651	68.6646	92.5996	89.9523	83.5174	95.3102	47.5821	8.69799	45.4538	72.0401	61.8283	53.5507	108.989	47.3468	50.9042	93.7882	39.4756	36.4735	27.1221	153.661	41.5271	46.5357	41.503	42.8587	64.0114	60.0414	2002.32	36.6358	66.2873	39.1419	18.2337	39.6413	46.3032	41.7868	38.9018	42.2024	197.463	64.6971	20.4013	18.8692	59.1636	57.8766	44.4566	46.5468	82.2596	46.2924	81.7827	56.4556	38.193	74.6359	61.6644	34.5412	36.5982	35.4368	56.8294	41.1784	61.4347	45.8701	36.1943	59.1632	28.3086	48.972	35.2405	46.3676	31.7563	87.8728	31.2854	39.0982	79.5785	47.5845	49.0323	38.2154	40.9825	46.457	158.197	62.8338	73.7107	37.4205	38.5284	80.419	33.5427	43.477	88.8906	59.2834	38.6463	56.908	32.2018	63.9717	44.8376	27.684	47.0874	35.0387	32.7929	53.4471	50.0871	38.3806	47.4357	46.2697	54.4846	34.0976	38.6905	52.3123	35.0125	92.5254	49.542	33.022	42.956	49.8622	41.1763	63.3195	82.7301	61.21	90.2613	58.4681	285.746	27.0083	38.0556	41.9217	123.197	40.1663	28.1354	59.7942	39.126	51.5489	47.0409	48.6918	50.2493	50.1014	49.1863	39.5234	46.3544	57.4632	74.6341	57.8882	53.3319	49.8978	44.8889	85.2838	33.5817	48.3211	31.1305	60.4565	61.2879	42.2009	34.0226	42.2633	319.487	196.637	47.9925	56.064	90.6332	49.2903	44.3865	27.1981	24.0559	34.5853	66.078	46.943	59.5214	78.0204	29.2865	72.0715	64.0992	49.3092	75.7274	54.4995	43.3217	54.7018	54.8259	55.415	61.1706	43.4191	78.7253	38.0766	75.7411	17.6086	83.1501	53.7446	37.0277	41.0371	171.929	37.8018	44.951	42.3892	58.6219	43.4451	36.9321	32.7797	49.3431	89.5731	54.0364	103.402	142.592	50.9601	44.9861	47.1883	62.1564	40.9733	36.2505	43.3691	36.2859	180.934	45.4919	32.9869	43.3702	58.0556	54.8233	84.6436	72.2769	46.7702	43.4783	89.159	56.1591	52.4995	24.4505	45.093	44.9482	366.372	59.7326	46.9861	44.4614	37.5119	41.5475	41.4605	55.2779	49.2504	40.7389	42.251	33.3092	45.7899	45.1788	68.0536	54.463	39.8287	54.1266	76.3132	44.4349	54.0471	58.0903	49.2501	46.2166	56.1334	67.4817	108.697	43.6986	57.4951	50.4876	64.0486	33.0445	68.5872	50.8925	33.5082	50.3187	98.5059	42.6637	49.399	33.6886	80.0858	47.4244	45.8579	53.8795	67.2658	31.145	295.722	53.1229	51.383	34.8556	43.6379	30.588	43.9154	41.4152	41.5639	50.772	29.8673	24.7048	71.963	51.4284	45.7344	52.1775	53.5838	130.075	28.4455	25.4324	43.8842	63.659	28.301	57.523	54.0804	40.735	78.5097	48.0777	87.8912	32.1412	50.2015	35.5666	122.495	46.0263	46.9192	54.3177	94.74	10.7523	63.2769	35.0433	34.737	47.7297	32.8313	38.0456	64.6304	52.1871	34.1071	36.6005	49.7415	48.9573	43.6695	61.6767	63.5711	41.0186	68.3557	220.063	60.6802	66.8962	78.1287	46.2387	26.1806	71.8745	13.1749	46.313	59.9675	42.0558	47.0415	42.0031	26.4161	46.3143	42.6956	46.5104	35.201	61.0927	48.2953	48.0629	61.0728	31.7512	42.4319	42.5236	76.2581	47.146	105.941	60.3641	53.811	44.3822	23.9048	51.9726	43.0353	58.5663	47.6535	58.6811	42.2675	55.6796	14.7848	62.3489	44.6283	48.4953	41.0479	58.9967	47.854	30.885	28.5858	84.0474	46.2866	82.3126	51.3535	65.3075	64.3159	45.7239	64.142	64.8644	39.7183	43.4952	46.2013	52.2231	42.5127	31.7182	62.7755	56.882	81.7961	34.7514	54.8905	29.9684	26.2182	50.5164	51.3004	65.8436	34.1192	54.5671	41.7766	50.487	43.0934	32.6078	50.5794	54.1572	81.0062	28.3354	51.6626	53.1281	157.899	45.255	43.4716	48.8525	49.4774	47.6506	44.0967	30.6884	51.088	47.357	49.293	66.9124	808.771	46.368	39.664	42.5359	34.5868	65.0122	49.5664	59.2813	49.1462	34.1301	48.1056	26.0967	37.6079	46.8731	1887.85	1127.97	66.7961	104.329	37.6272	61.7892	43.8076	54.8953	153.417	33.1081	54.311	33.5227	71.4953	54.6748	44.2289	69.2501	35.3464	25.1791	110.463	45.4945	68.5069	44.3073	35.1913	111.967	45.1201	59.8541	45.6337	33.6422	61.0249	24.7553	41.2009	33.4162	60.8631	47.4106	34.5818	35.4499	56.3572	41.3681	44.5274	46.232	70.5211	31.3369	51.0032	26.3857	58.2152	45.8027	42.4518	44.7289	189.869	46.169	65.2052	95.8298	37.046	43.5721	47.558	28.9395	37.0683	57.5575	53.4622	41.285	46.5184	44.4086	244.127	47.1498	36.7357	49.0556	38.9922	37.8143	30.7335	30.1793	51.8024	49.5801	79.4172	51.6963	239.531	64.6962	33.9412	33.3642	37.8431	31.1357	52.6431	39.3966	36.4706	50.6212	84.9448	342.858	38.3879	72.1603	41.2175	30.9312	28.0032	44.7612	47.8204	33.8649	59.0062	57.5907	33.2548	24.2711	57.3156	45.6787	44.6557	51.1117	39.6173	63.7638	137.797	44.4776	22.9344	27.7121	60.4752	60.4221	43.9788	44.0387	34.2486	49.7178	66.7374	35.678	30.546	27.9514	45.1085	56.0754	42.4829	56.4276	67.1794	171.73	50.1582	27.6193	71.5473	53.3392	82.2591	55.0426	67.1291	60.8695	56.7052	38.691	35.64	26.9837	71.1003	43.9643	65.5844	92.2146	20.5665	54.6172	70.4841	40.2773	39.282	34.0989	30.2461	45.542	33.5737	24.1942	47.6141	55.6456	40.4424	43.1404	74.8834	55.7421	65.1382	41.1988	63.1558	39.0191	49.3298	55.8781	55.3704	45.9321	224.972	41.875	35.8342	64.9744	30.2222	56.5595	48.4948	41.507	58.8835	53.2169	41.3677	58.9827	53.6436	48.0282	25.5841	34.6463	58.2946	41.5758	67.8253	49.4815	41.8904	53.8098	98.4175	94.576	158.783	31.5055	168.09	73.6522	61.8623	85.6421	68.5785	34.2747	40.9826	45.3844	39.0045	132.811	45.2391	83.6269	52.2249	21.7415	114.801	48.5044	32.5461	34.6482	53.8566	40.768	44.7233	64.7511	86.5427	43.9325	68.1274	56.5884	36.3303	43.8064	306.491	97.3692	48.9415	49.8802	39.0484	205.569	54.848	59.6633	81.9286	38.6524	52.6256	40.064	28.0966	59.464	40.3415	56.5109	50.3524	19.614	59.1796	49.4439	48.5998	41.2388	44.3128	64.8428	62.548	49.4996	54.5235	57.9186	53.4379	53.9046	72.995	47.0387	89.4971	56.994	35.0392	72.145	46.7213	42.0893	52.7507	12.9773	30.875	43.8297	34.764	60.871	50.8201	160.778	33.8137	50.3881	50.7753	43.0697	52.9356	46.8936	43.6274	44.8321	55.9675	42.0038	43.6918	52.2914	39.9802	98.4626	59.8756	63.0288	44.9804	65.2076	34.6029	58.4539	38.2415	38.3988	33.1438	49.3001	34.9484	162.013	60.6068	46.3996	33.4424	38.3858	39.4021	46.2192	241.667	50.4689	43.1171	27.2584	57.6987	52.7387	304.395	41.9465	45.1772	46.7559	39.7837	47.4653	38.4914	44.5676	71.7162	54.8769	50.6439	77.3675	66.8918	43.4001	27.682	47.745	38.5759	61.3251	58.4169	49.359	42.6277	44.0459	47.8005	40.8114	45.3634	36.0814	44.7739	59.7713	43.5535	65.2719	46.2965	51.2123	38.5946	62.5352	55.0092	46.5199	57.0322	32.8014	137.568	39.9363	48.4418	45.4196	145.081	27.8187	19.0699	53.232	58.2	48.7936	49.3557	41.4952	43.7657	55.5858	54.8009	50.0671	49.6748	38.1786	38.4302	56.691	44.1216	683.257	52.8768	74.8218	110.466	55.1207	27.997	75.2861	41.6036	49.5161	56.3234	295.271	60.0054	37.1268	42.3011	49.2355	50.3881	39.5575	67.6025	39.7717	56.6046	33.2459	53.045	46.1264	45.5193	47.7186	44.5255	42.004	49.9285	225.188	52.451	48.2315	10.7853	50.5777	60.1391	56.243	47.6273	63.1173	50.206	89.3396	58.5995	43.8038	58.7373	53.0256	40.6279	45.8125	55.0809	32.9279	48.1871	28.6575	45.1009	35.9943	39.6559	55.5852	51.285	37.3707	37.1654	61.0853	33.0972	16.5685	54.4536	42.8326	39.4541	48.1941	61.1977	33.1522	49.479	52.5467	42.061	37.9232	42.8418	44.7009	31.7478	38.5195	53.6762	91.3816	45.718	70.7422	63.2013	52.4509	52.1144	56.3134	43.4082	38.1637	60.0784	49.0812	46.2614	33.3499	51.8658	76.3401	60.712	56.9767	116.559	62.7534	71.4831	56.4961	45.6632	55.6823	63.2824	48.914	37.9339	76.8694	33.734	102.534	39.3594	53.2126	38.0095	41.9111	1875.3	53.696	40.818	47.0505	44.7523	56.39	45.4142	32.7123	54.7635	50.0797	158.822	51.9764	61.5435	107.851	486.43	42.2204	42.3155	35.6642	47.1583	47.9651	72.3455	68.2335	75.4189	74.9065	58.743	62.1317	97.7838	67.772	28.7067	61.6675	58.4034	127.771	63.996	45.6802	117.247	39.2691	51.3107	40.7256	50.3514	31.6617	147.751	63.7874	53.0502	59.1068	43.9145	57.2859	47.2686	52.2357	50.2813	26.1266	62.9703	55.0876	36.8986	42.8631	63.3539	34.6892	90.7997	39.2957	71.4375	52.2954	110.473	61.0451	56.2253	39.5298	41.3018	45.8054	41.8571	45.1289	41.4729	85.3448	136.039	55.9351	44.5433	39.718	153.24	44.509	59.7906	40.2721	48.2326	79.9986	43.5661	46.5694	53.761	86.2267	48.2322	223.124	51.2621	110.378	51.2174	33.6685	46.6239	33.9239	46.6581	75.1532	36.8158	42.0653	51.1373	26.1294	65.7057	31.1908	65.392	65.5223	39.6605	71.4388	65.0397	61.9943	51.8515	51.3383	36.954	47.6513	28.3748	62.5952	29.9693	50.7448	92.0733	33.6778	56.6622	30.8209	33.8546	53.775	50.0788	35.1991	942.259	27.9842	51.8592	42.3078	57.1761	42.0493	50.9349	57.598	56.5896	54.7804	41.8817	49.0189	52.1152	41.3724	95.3149	27.1609	23.4307	17.4781	152.511	53.1859	62.7819	51.8952	35.7467	27.1234	36.5926	46.274	52.8513	40.9441	31.3914	56.5796	37.9019	81.048	12.2587	44.3864	32.6172	37.514	50.5762	80.2288	97.7185	41.214	88.5934	53.8936	51.9758	46.5137	34.1914	268.881	51.8176	37.2383	58.2559	61.494
CCP43398	1935.68	2252.92	206.955	369.765	1125.33	3343.21	2320.88	1350.54	1242.97	2046.88	1779.19	1755.22	770.688	1649.14	2551.52	632.547	368.613	1785.98	1314.21	1608.6	1324.1	1573.17	1468.74	1315.79	1287.92	1153.05	622.317	850.339	1121.25	840.684	225.377	516.355	1372.11	1415.12	1177.16	604.589	1958.39	350.227	1257.76	1141.89	2332.57	1213.08	1856.54	279.018	2110.82	1374.47	972.308	2065.08	2206.43	1427.92	609.236	2932.13	774.782	1854.25	1244.12	1217.97	1713.89	2030.93	980.35	2087.23	1642.46	965.489	2562.46	634.692	765.116	1655.19	988.105	755.467	1011.45	2610.28	1758.54	1367	1185.27	878.728	1684.41	1615.87	1535.53	1376.81	1827.17	2064.91	2044.59	1208.27	2130	2282.34	1381.16	1933.3	1191.65	1205.01	881.282	2349.67	294.275	1197.55	1779.16	1235.36	1757.87	2126.85	1622.66	1408.26	1656.58	643.95	1019.14	542.315	1623.22	1899.99	1129.85	2640.75	2073.36	1701.49	2540.69	1732.22	2020.62	634.893	1134.53	1593.76	936.266	1715.96	334.593	2062.92	1438.5	1299.21	778.63	1857.39	750.087	2246.49	1406.48	1776.06	1736.77	1592.98	1328.47	1155.48	2089.25	232.622	2235.05	1591.47	1427.86	1975.39	1823.36	1410.18	157.07	1429.15	1396.18	1599.38	971.065	1334.31	1654.2	2096.66	1209.69	2088.82	602.215	2613.38	530.918	2060.62	1127.45	1945.95	1677.6	1444.31	1497.88	1315.85	1715.92	2132.69	1184.88	1471.87	2076.21	1570.01	446.073	349.49	1946.25	1037.32	2038.16	2117.2	438.794	1763.08	1166.53	1113.01	139.221	911.026	2965.07	1155.19	1359.13	2714.58	1768.26	1496.76	1688.89	745.055	2025.64	1744.51	462.074	1079.32	1835.18	1110.87	2011.89	2209.83	623.227	1648.89	1942.24	2159.63	552.348	566.637	875.509	1779.22	1193.39	1257.12	1722.08	899.214	508.885	556.765	1116.65	2037.18	192.973	3473.31	1927.05	1174.34	1790.85	679.231	1021.19	1076.28	1641.62	179.166	277.682	321.516	1953.21	1361.1	488.951	678.927	1891.08	1587.79	519.594	1734.38	202.539	1229.8	1448.78	2540.81	1313.37	667.337	1543.45	1421.61	1124.02	1050.15	1143.13	618.88	1901.48	2039.45	1159.94	1324.65	1612.43	1609.38	1494.44	1996.02	437.585	1931.34	1756.94	945.031	1247.12	971.817	1394.12	1402.05	705.561	1487.88	227.589	1362.38	1851.24	728.887	2267.23	2090.81	2075.32	1537.55	2301.17	1419.96	2245.04	1553.9	1644.84	522.583	2025.54	328.392	1347.63	1739.24	1117.48	762.735	625.315	2092.53	1327.59	1175.6	1208.13	1729.01	1887.56	1449.9	1093.63	1734.15	653.432	273.559	1004.19	247.249	279.536	1940.62	258.136	2331.93	763.246	1350.77	2314.34	1732.42	1511.31	1905.63	1706.27	1631.91	1313.17	1736.93	288.798	736.83	683.391	1780.86	286.614	355.608	1624.26	1899.59	2113.25	1188.67	1674.77	409.301	240.479	611.185	2247.33	2276.74	1134.23	1549.39	1344.56	609.838	1405.4	465.565	1187.3	1458.64	184.344	1769.53	1299.58	1895.51	1121.32	927.154	218.511	1673.64	1291.96	2022.92	122.147	1837.49	1387.89	2198.97	1007.76	405.056	1764.07	2037.73	1370.63	1464.29	2273.29	1179.13	2974.02	1134.55	2164.11	1697.8	1787.88	1846.01	606.303	1204.89	2548.37	1905.67	2240.8	153.865	1343.64	2002.97	1958.48	1663.37	643.875	1351.17	1989.58	1177.31	197.583	2370.15	241.287	1885.94	949.317	1790.68	839.299	1655.31	141.742	2002.46	2002.43	1255.45	2330.91	1743.54	1548.12	2236.69	1424.48	2575.26	1946.51	1340.91	537.333	1802.21	1053.92	763.682	367.055	1154.86	1997.41	1919.26	2285.34	1820.97	1934.31	1439.29	1758.95	1442.25	1730.92	2228.32	2055.63	181.226	2200.73	1377.22	264.068	1457.74	1295.07	1183.71	1970.68	2307.57	1642.06	386.146	1556.2	842.433	2008.71	633.783	240.435	1607.55	1694.3	846.014	1839.21	1330.62	1950.56	1382.85	373.816	362.812	2307.27	1775.95	3542.83	2255.01	1006.92	1998.37	1455.41	1620.99	1920.46	1577.79	911.305	1257.61	301.494	1907.76	1132.97	1323.41	2173.79	1307.2	721.471	1712.73	1695.53	398.902	1881.66	2028.59	1531.07	1269.11	2052.46	1589.47	1537.28	2070.68	2139.87	1613.52	1789.97	1036.38	1782.25	414.063	1199.48	1633.03	1542.83	376.135	1339.35	1705.72	1982.06	605.765	1294.92	1149.15	1141.41	334.201	1504.24	570.547	2668.1	954.745	1933.57	1315.77	2349.67	1530.26	478.784	428.29	1872.6	1721.79	3552.41	1971.54	1155.94	1691.17	2155.31	1653.52	1371.75	2218.42	325.416	1388.87	815.602	1470.88	1245.14	1926.01	2435.32	1273.25	932.123	1534.92	2041.56	530.633	377.907	683.341	1376.01	1778.56	1624.24	1338.06	1325.96	888.908	372.034	2017.95	1748.94	1213.79	1385.46	1323.27	924.156	1470.95	1960.64	1274.91	149.535	750.408	862.293	1909.23	468.521	1046.7	218.883	1888.84	1900.96	515.689	291.211	884.685	1669.38	835.933	1451.28	2314.01	471.57	1853.71	696.513	1413.87	247.06	1362.64	1928.58	955.787	1538.98	2275.94	1388.65	1617.51	1916.8	1948.3	150.958	1316.12	1954.01	1647.87	1263.95	655.822	2003.24	1212.2	811.253	1348.01	1925.25	1880.38	1357.91	442.477	978.664	1506.71	1643.29	393.682	1570.51	728.775	2093.52	1217.2	1180	1685.25	1589.97	228.306	1439.12	2007.1	1881.98	973.447	1230.6	1693.95	963.101	2024.61	957.748	1059.47	1203.86	1313.52	265.663	1247.38	1242.32	393.35	1901.34	378.445	503.636	349.011	1600.84	2330.16	430.209	289.131	2052.43	709.973	1720.01	210.792	645.603	649.589	929.738	1138.88	1326.64	1045.36	3237.38	928.782	2207.01	1267.95	2104.13	735.529	1784.28	476.791	285.033	1323.08	1225.47	1328.77	1129.66	243.063	1354.12	1363.09	1522.65	726.363	1657.22	491.231	1944.96	263.415	1255.86	1482.04	748.724	1400.67	1473.09	420.725	2047.16	784.929	1629.75	1858.84	1575.78	1403.76	1728	1410.64	1267.48	1958.14	1683.52	266.868	2066.63	1496.46	1743.84	1500.76	1519.45	934.402	237.413	385.359	1701	1762.12	1418.61	940.419	1233.76	1652.44	1786.52	850.068	1322.09	1573.05	485.359	664.554	1319.76	1641.27	849.882	1405.49	3046.19	1434.41	2122.67	1748.18	2309.72	1055.59	1453.47	635.652	1730.85	334.445	152.82	2021.96	1794.45	1543.13	312.998	766.819	803.68	547.81	1864.55	1557.49	1403.7	1802.32	1912.78	1437.59	2005.02	1279.53	2099.02	3534.23	1229.11	1414.47	1359.26	2011.38	876.808	3540.78	2061.02	389.212	415.572	1030.23	1532.52	477.653	2270.35	943.528	2079.84	1789.85	2082.12	1695.63	1539.63	2300.58	1761.41	950.009	2042.15	730.734	744.497	1255.8	798.006	1996.58	1772.19	1368.42	1811.45	1340.58	2026.34	1778.88	740.239	2891.04	1261.22	617.561	425.435	1591.08	1951.75	1355.3	2155.75	1214.73	656.74	476.32	2134.49	805.23	2235.93	2301.07	996.915	1378.44	688.704	1038.72	1628.3	1817.21	592.838	2116.34	1047.31	983.195	411.465	2274.95	1532.84	2046.49	935.177	2432.86	1792.99	1774.98	1038.68	938.214	1975.03	2859.86	1219.15	1045.14	733.37	1507.14	2017.6	1806.11	1968.99	558.071	1826.07	1953.58	1884.15	2164.91	236.127	2392.34	1104.64	533.603	2008.09	1798.87	2404.09	1615.5	1249.06	795.474	1597.13	202.489	1562.95	716.571	2636.57	2036.7	222.544	1922.35	1773.28	1266.11	526.188	1743.9	1703.59	1597.5	1756.4	736.7	190.738	2022.76	535.084	1602.13	645.222	1979.6	148.095	431.312	1316.57	1614.06	1285.3	1723.9	258.731	1358.58	1647.41	2211.45	1138.58	1420.16	1179.84	619.997	2063.29	1797.66	1759.9	153.309	1733.47	1791.9	1421.96	430.844	2298.16	1162.43	449.75	1702.49	1056.83	1946.67	2153.34	2393.91	751.071	1969.09	858.583	2126.6	627.882	947.419	1638.71	1369.96	2088.55	1945.43	589.696	719.507	1350.55	1931.28	248.95	1490.14	2135.25	618.368	507.854	1815.4	665.901	1176.12	1628.37	1726.43	1380.27	1512.72	2988.66	3035.85	661.833	1369.81	283.431	1914.96	1347.72	1946.75	2139.16	276.748	1222.04	2091.63	1453.31	1262.53	751.566	2184.79	972.173	953.032	1549.59	2000.16	2103.27	1757.18	1202.9	2812.02	2440.39	1393.52	1278.49	728.608	1155.01	255.034	1572.38	1763	1850.81	2081.14	1839.84	1964.83	575.444	696.929	1897.18	2047.25	1270.13	2057.95	1634.87	1543.15	1280.89	1519.81	1507.26	504.012	1774.44	1030.65	1202.39	2272.28	2057.2	1440.8	1484.21	2083.15	1888	2297.38	349.841	1834.29	1228.05	953.817	1102.05	768.987	1581.28	1385.03	611.136	1511.5	1521.86	2066.18	1380.67	218.718	1484.33	778.886	1237.15	1269.85	2399.04	166.662	1106.18	1150.39	2394.1	403.897	765.158	383.9	1128.87	1966.25	1188.14	619.938	1740.09	1496.12	2061.27	333.802	2055.12	1554.73	1807.14	2243.16	527.476	1144.21	279.788	1232.73	289.98	204.778	1224.46	1181.86	1584.28	1158.43	2442.46	837.746	1362.33	1510.72	1690.95	1405.06	1234.27	898.491	1087.24	1558.27	811.767	839.528	1738.05	1115.83	1780.22	241.816	1102.2	1536.28	1242.34	2241.21	1399.71	345.236	1209.22	2104.42	1009.84	757.492	1124.13	1179.32	1390.37	1769.25	689.718	174.671	1254.9	1339.19	2199.08	2034.58	1522.51	1933.4	2269.8	1601.22	1213.72	1619.73	365.931	930.155	1489.12	1291.8	932.328	1592.72	1552.94	976.406	1275.52	635.861	1989.38	359.327	645.956	926.71	1460.46	3548.2	1378.05	1143.22	2109.98	1995.66	1622.87	1565.66	1702.12	1826.82	2283.07	2063.55	442.477	709.389	2025.85	1413.36	1211.18	689.173	948.164	1638.83	2809.79	1555.82	1781.42	1059.65	1365.71	2329.46	2146.48	1981.97	1769.11	1487.51	1834.81	2132.34	1136.63	824.416	1476.87	1100.82	606.463	451.488	2025.23	215.662	2366.99	1794.67	1799.38	1379.46	1287.84	362.735	1873.98	1457.21	985.659	1448.08	1176.7	1648.03	1553.64	2260.55	1484.14	828.085	1269.4	2212.54	1619.32	1128.77	1909.24	1803.27	1844.28	2121.03	1001.98	380.644	1375.92	508.429	924.021	2023.63	975.901	2002.76	1369.89	1117.09	1762.93	878.907	2410.66	482.748	1910.74	1740.06	805.29	1897.73	1872.2	1225.91	1583.02	1798.72	1209.39	1748.37	2111.53	1904.74	2476.23	1159.49	1814.11	1022	1931.78	667.407	779.542	1212.12	890.338	534.669	1225.04	1657.57	2046.3	442.093	538.497	1263.43	1216.56	1751.83	1529.18	938.143	1480.09	1129.91	2958.96	1453.29	1646.98	1044.66	1778.68	1233.97	1773.74	1311	1836.07	1617.46	1230.95	1584.79	1406.48	164.854	670.558	1192.3	1237.8	201.296	1318.63	1335.36	1273.94	1172.1	2349.66	1889	1868.96	1306.62	1196.06	1862.24	2187.17	1518.23	1724.41	241.642	1983.53	1092.22	583.752	1700.64	290.031	1143.99	2677.64	1306.58	1289.62	235.75	1273.61	1279.26	1669.92	1741.14	2586.3	1693.91	530.447	795.227	1571.12	1082.86	1263.03	1154.69	1756.37	1334.66	1425.01	785.032	1980.91	218.681	1407.7	1333.29	1072.28	522.765	354.561	571.176	1239.28	983.457	1238.33	2018.91	1313.23	731.84	1386.61	628.409	274.239	209.529	236.175	1365.23	1394.4	1940.86	392.097	232.44	1842.05	1186.98	2084.6	1720.66	2559.82	2611.96	1566.5	1797.8	1297.38	1847.92	1976.61	1276.52	371.472	1457.29	440.13	2078.04	1850.82	1791.99	1753.13	725.186	1210.26	1460.49	1795.19	681.746	640.233	1852.95	514.263	1344.69	1893.49	381.207	178.927	1341.66	1506.69	2084.75	1090.23	1191.98	2357.14	2037.38	989.465	1740.24	2258.66	2169.79	1269.56	2119.6	1213.2	1778.07	241.543	2013.25	1109.94	1062.62	1597.71	1325.24	2615.01	787.646	278.052	1807.24	1171.73	1846.9	496.661	966.88	736.72	1213.78	2251.6	1082.42	1518.3	1010.93	1213.47	1600.13	1882.19	2614.96	2592.61	2471.57	1527.27	1561.86	2069.26	1284.06	1155.6	2122.73	1297.42	1295.84	1156.84	1645.65	2083.4	2534.76	2028.67	1520.1	1219.45	1934.78	1568.95	1114.34	172.08	955.9	213.813	2029.72	836.137	2073.67	640.616	1738.55	1786.39	1273	3624.38	2008.47	1287.22	557.404	1202.65	1204.56	1906.54	283.357	92.2888	2273	2794.67	1798.83	296.967	1572.96	1580.81	641.079	1358.45	340.229	168.648	634.939	2046.28	1676.39	1802.92	1873.3	1492.75	834.836	1851.25	1284.25	1498.89	1299.42	854.956	2133.98	294.621	752.49	2251.91	1534.42	2029.26	2020.59	1771.44	223.356	1375.72	2708.49	1262.15	2496.34	1531.21	1488.23	1935.27	1994.65	1454.7	569.262	1081.47	1904.08	1348.1	1736.99	1543.33	1870.6	1200.12	1271.35	1596.05	210.732	1373.83	736.965	513.068	1110.98	1786.23	1238.69	1417.13	1277.95	1237.98	1298.92	1316.27	1313.36	347.971	801.348	1210.36	1729.94	1935.34	551.587	1385.36	347.656	749.451	1990.62	407.595	1832.9	2038.98	1226.52	1073.84	1755.01	1219.95	1901.35	1046.84	2095.02	1859.97	1824.58	1793.09	1253.88	1140.42	1911.98	241.01	2827.24	927.838	1532.99	1387.58	1515.68	2263.15	1486.89	1597.92	1683.97	585.394	1832	1336.68	1338.24	1538.27	670.104	1211.2	1218.11	1651.65	187.619	2617.09	1492.26	1545.25	746.459	2018.16	1065.1	1405.8	1191.19	1628.01	1466.62	2058.09	1788.55	510.09	1876.37	380.01	2116.18	1587.94	1531.45	1058.63	1166.08	2461.6	704.971	1314.84	1403.26	1811.93	1627.02	649.704	627.575	2040.61	813.458	1992.44	1204.11	1151.64	1717.83	1927.84	416.56	1474.57	1669.3	3035.17	2326.48	297.748	2010.32	1818.29	1262.03	1354.06	1372.03	176.55	1852.62	1329.58	1911.84	646.818	1849.32	2294.54	842.37	1709.71	2279.97	1952.24	411.303	1076.98	1428.83	2031.33	990.554	1305.16	1972.74	1904.68	250.927	1543.25	1872.83	1770.11	1656.85	1045.24	1851.59	1226.32	1420.33	1717.84	1768.65	1524.8	1659.23	1225.87	1353.17	825.46	1996.66	1132.95	1397.64	1854.85	1129.88	570.376	237.922	1280.53	1589.73	1762.88	1328.63	1504.8	687.534	1744.31	848.665	172.202	1604.83	902.23	1466.03	1497.4	1272.79	2247.01	2322.22	1941.41	2859.15	991.721	1946.95	1680.64	637.669	1771.83	1303.14	1544.96	1913.51	1858.69	1536.69	368.74	2271.92	1543.72	2050.14	2119.22	1815.69	1324.8	1624.36	1864.61	1725.64	1262.49	686.431	2270.09	1895.5	162.522	1939.15	2073.61	728.636	2151.24	2308.71	521.769	968.684	2211.47	1530.59	1797.94	1130.03	1575.45	1312.54	2134.78	1286.87	1981.39	1111.78	290.031	2172.73	678.064	2334.85	1369.06	1755.87	1889.36	857.104	2462.42	1762.35	1804.81	203.705	428.646	2352.57	1163.92	989.634	1799.31	1689.92	411.722	1003.1	709.651	1982.62	1324.15	1077.03	1343.29	577.496	1726.14	2424.35	1449.78	1923.53	2050.44	1616.98	1709.28	433.063	1035.91	1284.87	1516.85	1761.58	575.869	1409.71	1443.85	1870.93	1748.89	1344.08	2096.8	1456.3	1226.58	1253.25	2366.94	969.995	1881.31	686.567	1850.5	1736.76	1857.86	1284.37	1707.41	1419.25	433.404	1505.01	1458.31	446.11	372.9	955.726	2318.57	2086.27	1757.54	1672.35	906.979	1901.12	2915.18	991.031	1522.62	1603.98	1757.26	823.158	2079.05	1733.68	413.767	2356.64	1079.07	2123.54	267.532	1794.52	1694.9	1574.2	2399.96	2231.86	1773.98	471.664	2086.1	1997.93	1216.08	906.731	2155.7	1496.54	1808.99	1548.81	1873.02	573.805	1698.12	2970.32	393.534	1355.3	1730.73	417.423	1293.17	1399.73	1468.12	50.7758	1587.22	2203.52	1715.34	1911.16	2473.87	1313.48	1137.45	1441.47	1616.75	654.773	400.448	1404.22	2214.85	1599.37	521.284	1420.86	1734.37	1625.12	1608.84	1195.15	396.831	1504.71	2326.68	1294.03	1248.84	2075.3	1911.3	1542.14	638.979	356.799	1787.17	1484.1	2104.61	2338.96	1755.11	1239	951.51	1817.64	1328.87	385.06	1318.88	631.558	514.709	1927.74	649.606	1267.92	861.649	1203	1370.2	1547.14	1749.38	532.08	1827.11	1597.52	1315.27	2302.19	1305.19	1676.93	1292.25	1376.3	2293.07	1480.17	1381.83	1199.48	1705.89	762.363	1907.94	1692.72	111	1455.69	456.401	1099.96	1352.9	1020.54	1356.37	2215.18	1387.12	1954.83	1457.36	1385.78	843.178	458.779	1759.25	1187.14	1298.13	1593.68	2043.14	1630.47	622.236	2029.12	1292.04	1170.3	1631.16	1332.57	1560.44	391.841	1337.81	1257.49	2270.49	705.68	2320.51	1091.17	1388.44	1961.08	267.92	2007.39	679.308	188.165	673.761	470.01	1979.54	1390.17	2066.87	2315.12	1311.59	1523.99	1596.6	965.138	514.8	1687.89	989.643	1153.05	205.294	1478.61	1490.34	1341.39	2227.06	1320.38	276.046	1469.44	269.689	529.948	532.726	1232.13	2012.93	1350.04	955.554	429.887	2704.06	1705.93	2021.73	241.816	621.591	637.289	1381.01	1384.28	1428.85	3497.07	1825.36	1095.32	1590.62	1580	2304.56	2143.93	1458.14	1773.58	1501.34	1348.63	754.334	509.133	1057.81	1399.08	1115.37	1510.79	1634.52	2555.18	2027.71	604.45	348.018	1856.17	470.135	1457.88	421.229	539.688	1670.25	1747.56	1232.88	1508.69	1327.13	1007.51	406.178	1584.21	936.805	371.001	1476.24	684.062	1342.7	1296.65	1271.27	1146.22	1150	714.465	1717.18	2283.78	278.199	831.606	2605.17	1343.25	1475.39	1848.61	303.45	736.52	1689.56	1669.78	1483.17	842.219	1548.03	1313.52	1592.52	1718.21	1264.08	960.382	1361.39	1434.87	422.705	2020.82	1837.09	1453.28	1078.2	2313.53	264.283	1803.7	936.255	1485.82	1575.59	462.074	1696.74	1952.19	1628.9	2001.55	963.388	1913.82	1630.16	1738.03	524.593	1345.97	981.119	2175.27	916.269	1345.94	1612.85	1300.32	1224.23	482.103	254.112	2225.57	738.538	1523.88	669.746	285.485	536.275	1358.58	2315.2	1304.74	1675.1	466.712	1893.81	830.43	2466.03	842.761	859.833	1566.32	1169.3	2126.25	1548.39	746.071	1997.33	766.253	1377.62	1693.25	1258.35	1562.82	1364.37	1291.59	637.489	356.111	1677.89	2055.68	2170.98	266.947	232.754	527.451	421.526	2044.79	2008.26	1766.84	1368.03	1527.24	1989.95	1120.8	1721.83	1412.13	1318.08	1745.92	1792.67	195.715	2062.23	393.436	568.44	1648.25	2235.9	1782.26	2264.55	1382.76	1052.2	2643.69	218.362	1312.08	1688.5	1732.21	2003.25	1827.03	1827.22	1054.25	1260.79	1272.84	2327.33	699.491	1393.28	279.411	1537.36	464.748	1760.41	1515.24	1142.56	1767.65	1155.17	1776.05	1777.29	1379.77	1761.2	725.651	1241.67	505.252	1959.47	1166.39	2095.45	1197.24	526.592	2332.8	1526.52	1345.69	1606.64	266.692	1429.21	1676.63	669.044	1146.02	376.924	1942.03	901.627	1472.45	287.728	2252.02	2097.61	1980.74	2291.65	994.35	320.769	2028.68	607.729	1587.06	1730.8	1930.9	1482.15	1679.96	1116.5	2367.03	1322.16	1709.21	1419.15	1724.21	420.94	1572.17	2104.31	1233.79	978.482	1167.35	1224.14	1589.26	1834.7	1332.87	1132.74	1803.9	1066.25	1339.56	2084.82	1914.08	2126.07	1983.65	939.637	582.411	1345.44	2080.86	1904.7	1155.57	290.466	2590.82	1387.74	1902.91	244.569	1695.25	825.406	1914.27	988.587	1102.78	1730.01	1778.61	1814.84	1415.68	1167.38	393.399	1756.95	208.616	764.28	1742.55	1772.11	2124.65	1475.07	2044.1	367.286	321.379	1774.65	177.705	658.968	1840.77	1936.01	418.114	585.769	1777.61	705.685	2080.63	464.748	947.552	492.757	1178.23	1507.29	500.404	1744.32	1729.64	1610.88	1058.88	2275.74	1823.8	1775.71	250.447	1793.62	972.412	488.694	1489.14	1722.42	1370.17	2090.77	1247.27	1807.41	1221.56	226.048	1508.38	633.013	2064.8	998.669	1971.49	1967.78	1738.35	401.062	1551.59	974.886	2342.37	1473.08	1703.32	1446.64	1145.32	1313.04	1538.96	1284.81	1084.52	1014.17	1555.03	1227.19	954.035	521.744	703.17	1982.64	2339	1582.24	1331.19	1419.28	936.951	1691.08	926.361	1208.16	1450.21	1944.3	2191.62	1429.7	1357.62	1987.64	1472.53	2851.69	1709.97	1617.37	2112.72	744.145	1372.87	945.931	2150.43	2046.7	1134.02	194.624	1851.07	1481.9	1122.75	1809.02	2057.76	213.668	2071.52	1999.57	414.687	2233.74	225.628	1187.29	1756.98	1254.65	709.779	923.873	2272	778.768	247.327	2651.27	2022.29	1764.96	1405.17	1267.4	1297	257.748	1569.69	1263.23	636.164	402.075	1799.59	849.949	1783.72	1071.18	260.605	2116.77	1969.3	150.86	1265.44	2271.75	1330.86	1191.77	413.83	709.793	1458.48	2506.73	283.137	639.833	2103.22	354.819	905.469	1558.07	2030.29	1722.58	1810.95	1730.84	1484.65	942.737	1349	1864.02	1318.84	1876.87	1285.69	1792.37	1932.23	1222.23	1860.16	2581.04	1067.47	1427.44	220.589	1589.29	398.084	1344	1295.34	737.46	1216.35	1206.56	1618.39	678.982	879.697	1220.93	1738.93	1510.09	1504.68	240.664	1226.04	1441.84	2299.46	254.607	1585.57	1982.82	1158.4	176.997	242.791	2308.91	1715.37	873.876	218.24	1866.75	909.088	2039.51	215.083	2510.88	1275.04	1488.65	1849.38	2386.55	184.916	2200.49	1134.48	1700.87	1934.38	2153.81	1481.4	589.693	1262.75	1936.51	671.14	1289.58	2110.15	653.985	1326.34	761.83	1387.86	1222.08	555.979	1368.33	1561.59	1383.81	1792.2	1629.89	1674.57	2004.28	1295.93	2354.81	1495.6	1586.07	2320.61	1713.17	1228.99	1243.53	2057.52	2272.73	1563.33	1015.91	957.345	1145.96	946.294	1586.34	1709.49	1923.82	1321.65	1188.62	630.053	1693.27	379.043	566.883	779.187	1841.92	1589.95	1613.95	912.757	3523.32	939.096	1305.3	1034.41	1372.78	1214.46	424.685	751.907	2341.32	1695.67	1459.32	1447.41	997.053	1901.45	1298.55	653.744	1323.08	2444.25	1367.69	2347.81	1162.81	1188.21	2389.34	1363.1
CCP43399	185.352	20.6668	48.2188	32.4477	51.8529	41.2318	250.83	20.2279	109.527	89.4555	99.2816	134.018	43.6648	231.388	78.4315	44.4761	35.5023	43.7862	127.27	63.9287	84.2873	83.5097	40.7766	40.8693	79.8315	117.011	93.3343	86.5858	70.3348	38.5806	27.1717	40.4055	68.8819	38.4924	36.9819	46.7581	89.7101	154.546	121.632	43.5827	121.283	72.3334	63.5402	46.5405	156.957	54.7526	27.9451	99.1994	187.816	44.2133	26.0758	82.4279	25.3671	102.951	77.7071	70.4714	29.1345	190.462	90.0624	177.75	260.686	41.5433	152.149	65.5452	25.8107	57.5929	77.3509	12.2772	106.864	164.406	46.0769	18.6958	23.1615	7.25242	47.2091	91.5518	44.5337	78.0865	102.068	252.51	45.755	62.3705	169.659	116.694	131.382	209.162	23.2946	75.1886	24.7695	38.4232	10.2105	83.4721	95.1408	57.5703	82.025	202.271	62.0719	23.4489	64.8661	20.0577	42.0809	51.149	63.6262	75.185	39.6703	93.6846	41.179	72.4386	296.786	241.312	85.8896	14.5327	104.18	72.7242	33.7011	119.332	20.865	33.345	100.398	87.2359	18.2223	61.5825	23.3249	116.975	64.8705	87.7564	93.5045	93.8142	64.7201	101.968	170.051	26.2656	201.78	63.0741	55.5835	210.901	68.9433	44.4899	46.1093	40.5799	77.8608	70.9702	92.0967	46.2583	50.3349	199.143	67.4031	87.4215	67.3841	44.4062	28.6274	178.932	39.5681	79.2609	260.334	56.8755	29.6375	77.0111	52.433	56.1444	75.4439	63.2791	65.6961	73.6457	16.1113	42.1454	91.7901	5.69438	71.3133	145.405	35.2305	262.107	84.302	94.2562	7.36661	24.9232	56.9032	59.8555	73.8197	107.777	129.894	97.6574	99.0858	50.6868	78.8535	73.064	97.9699	42.6321	56.6368	31.4259	99.5441	109.052	15.0052	95.259	61.868	216.948	77.8735	46.2964	37.3595	68.6068	79.0932	90.5595	246.133	41.5972	20.6637	63.6444	24.1567	54.3897	23.0084	149.186	170.953	33.7261	60.3508	45.906	27.8808	71.3983	80.6611	47.1164	221.789	34.4238	43.9476	53.0052	41.4925	57.8798	64.0401	106.999	42.1989	243.639	19.7337	84.0182	62.9925	156.523	95.4249	72.3879	143.755	87.9211	67.8492	40.7595	83.2667	72.1581	90.9105	95.2779	21.9798	58.0905	239.719	52.1577	57.7084	43.4503	15.9139	54.3523	81.0463	47.8373	83.8383	15.305	77.1435	51.6628	25.5977	53.4159	188.969	59.6348	64.3732	27.8096	165.888	82.4918	73.8809	96.8428	260.538	67.3052	101.706	62.217	50.0558	13.3205	68.4805	18.9663	63.2277	62.9652	70.9548	55.1798	35.1841	76.0268	80.6247	43.5341	49.376	79.1968	50.7617	61.7651	34.9869	86.5373	59.5415	235.433	36.7264	45.5145	51.0214	212.265	47.2961	126.246	64.7745	62.3768	26.4656	39.4551	20.3747	40.2257	75.0759	74.131	102.783	93.4901	9.80923	53.9308	45.6884	13.5519	68.0511	31.4998	112.032	89.7245	96.5126	30.7476	60.1171	48.185	46.6427	20.7795	148.065	61.5042	56.746	75.4232	67.3755	42.325	91.5821	26.6823	57.6953	30.4912	26.4472	84.9632	71.8664	97.4028	76.2845	45.4724	141.289	302.148	45.995	178.458	13.6207	64.3978	59.3655	43.9071	66.8312	110.393	83.679	48.8784	38.3951	46.4377	134.625	69.024	59.8158	89.5153	210.444	61.1439	221.595	90.0102	17.1363	87.2601	16.8947	90.5745	127.059	94.0203	87.4479	40.6324	56.4962	115.132	63.3402	62.2164	55.5294	49.1928	29.0886	195.761	15.6316	81.6327	57.1929	1.84708	61.1196	385.487	90.5215	29.9007	106.075	40.9497	186.227	119.213	60.1622	123.24	65.6108	185.531	54.2552	57.841	23.9583	42.855	15.1936	38.1747	129.938	37.2541	87.6104	149.944	106.199	49.8785	22.2858	97.0314	61.7308	35.8218	53.2924	197.99	70.0386	42.876	217.411	74.0788	51.3229	38.4384	56.9877	45.6439	123.199	226.878	217.397	24.6469	72.2551	46.9217	85.08	61.7099	45.6779	77.8998	62.1791	46.8813	47.2551	103.446	52.6879	74.8338	37.0126	39.1462	113.048	64.7293	129.691	120.305	113.52	281.67	22.6287	97.0589	75.9726	88.9517	40.7173	34.5141	29.1918	48.4968	80.8795	54.8597	74.7016	43.7546	13.2948	100.227	112.356	15.9633	93.0277	59.069	51.9832	90.4682	56.9505	66.2812	69.1864	40.7687	117.318	82.7513	150.142	55.1693	19.5626	43.4717	84.0017	52.0657	52.7791	35.7122	74.1903	46.4167	52.3475	84.7269	40.0647	22.6645	15.8855	43.1598	61.7324	92.4323	103.949	73.6683	197.869	62.0334	38.4233	128.888	53.4166	18.3018	53.4447	88.8572	143.495	134.028	36.8907	93.5807	145.711	81.7779	86.2578	169.849	41.4307	79.7168	25.8202	58.8224	94.8902	65.4119	44.5736	27.6592	51.9823	102.951	68.3518	43.8202	13.4866	30.3474	67.3142	32.9885	60.6906	60.2622	89.8146	52.8255	116.814	263.362	90.5295	54.7707	111.407	60.7388	94.5945	20.8643	255.185	70.248	41.5985	49.2217	35.0723	123.577	37.8522	73.8742	47.7235	40.1001	66.4615	30.8775	38.7237	36.4196	85.6948	44.2645	32.1804	246.906	190.469	62.1095	61.5469	74.5139	47.8497	116.734	47.4461	17.6737	75.8489	240.298	27.9847	70.69	91.7959	121.4	52.5101	61.9916	50.7101	58.9867	119.621	31.5822	68.8251	54.8814	0	67.6587	171.178	194.483	45.0386	107.862	110.834	75.7458	84.7795	32.3761	73.8808	27.9617	116.378	54.7032	86.4086	81.1298	66.837	367.49	103.678	223.853	53.8774	52.6266	54.7585	262.757	46.8636	34.1034	123.73	68.4412	90.5891	81.0371	51.2065	133.92	44.2024	46.1927	61.3754	31.3429	15.526	25.8144	95.2931	110.117	40.9249	419.871	233.421	39.9233	59.0717	138.439	49.9374	31.1073	31.1435	80.8555	29.6915	66.2456	42.9545	65.8364	57.8131	59.4344	103.096	28.0878	299.622	44.8064	154.715	49.6121	56.1744	67.266	54.6784	50.3263	81.8934	139.844	135.781	52.1087	114.649	38.4125	199.535	61.6209	118.237	106.056	30.6695	57.8471	40.4396	43.6293	81.3452	22.8621	107.75	49.6032	62.2047	39.0644	55.9845	34.0999	54.3955	179.561	259.132	28.8168	218.043	265.567	112.298	60.9178	70.8096	76.8552	491.535	13.1677	101.944	58.738	101.652	87.3944	41.522	118.382	198.158	78.931	74.4659	89.8704	30.8181	62.7941	49.933	114.546	88.2184	214.942	48.8798	42.2274	20.2636	80.8393	109.188	54.6794	74.7013	66.6694	21.9072	35.5726	47.0734	75.6884	53.8411	60.677	11.6413	18.1077	26.8665	34.9788	121.996	61.9585	71.7679	64.8671	106.09	71.9059	110.278	91.1665	31.7834	122.595	117.887	71.8226	23.0474	136.697	30.466	133.139	104.906	26.1464	139.829	119.958	52.1507	23.8007	104.784	52.0627	67.6289	60.2451	190.496	259.98	136.405	4.00158	85.1455	84.4048	82.1514	45.0853	26.72	78.9718	17.5126	165.891	92.8985	154.956	133.444	67.1794	108.58	92.7208	32.9914	106.122	69.183	30.024	58.7001	266.851	252.913	50.4668	192.266	125.634	74.9018	75.7074	127.182	27.77	218.402	120.475	91.9177	66.5134	54.0256	22.2191	80.1159	59.7873	8.59855	32.7325	15.4265	17.0414	114.275	106.797	60.2909	100.946	36.5691	141.81	59.736	105.858	98.5515	15.4345	58.6819	150.565	54.7379	29.4976	91.984	31.4476	196.702	80.1005	59.8278	147.895	60.3568	47.9656	48.24	160.526	18.1101	103.453	91.8857	123.263	57.3483	53.8947	22.2465	74.7499	67.0644	43.69	70.4239	47.8324	111.84	64.8767	93.6886	160.442	26.2758	52.1924	154.51	69.9796	44.372	243.898	295.116	52.8301	65.3458	81.9495	39.3498	63.2275	72.0585	101.288	51.1842	38.7199	106.148	17.9159	42.7385	76.8062	41.6781	229.199	24.7493	56.4224	107.469	34.5175	89.3059	115.953	79.4485	32.1801	151.344	53.8413	99.3575	92.9666	255.016	129.817	52.0892	44.9288	116.193	63.7506	41.7739	115.789	69.6236	59.2355	148.145	137.767	43.6812	78.8238	55.9694	51.5863	34.2269	57.0243	69.2573	87.9581	174.096	120.052	49.0378	63.2391	15.5745	242.779	26.5703	66.7319	79.6406	136.082	14.3409	83.1727	70.5131	16.8161	64.0691	54.3159	46.0459	268.631	38.2373	192.933	11.5782	93.9293	27.6398	159.031	55.3715	85.0528	154.519	44.6932	42.2386	90.5385	78.624	78.7787	82.1091	120.707	34.2858	97.0894	52.2303	107.66	75.0974	73.835	61.2855	143.638	146.462	19.1393	92.1049	62.518	29.0906	7.37244	63.183	52.0923	69.903	52.8021	81.0983	82.5118	26.4413	21.9262	86.9586	197.392	86.5285	238.111	74.4976	103.977	67.2774	89.7475	17.0335	134.679	76.9709	81.6609	76.135	244.796	235.868	46.911	69.0005	187.044	117.44	92.1109	39.22	101.711	51.8455	66.2495	60.5502	48.4178	65.5463	111.994	60.4836	80.2754	96.1651	56.1101	31.6721	61.2688	114.643	35.5989	65.1103	85.2926	173.173	46.2288	19.7212	45.4071	179.611	233.971	35.1009	85.3747	39.6743	4.47068	60.0823	11.3831	56.9169	118.154	233.475	24.1487	254.277	102.612	83.2249	259.233	21.7056	44.4808	213.328	77.4445	52.6024	8.85072	58.1722	11.5717	57.4223	34.1377	187.254	24.5945	54.2489	38.4405	49.8613	92.8447	108.69	18.5853	46.8988	51.8788	14.2759	52.6819	124.412	69.188	50.2035	16.8163	60.3487	115.751	61.3079	222.15	91.7782	42.7155	43.2083	155.021	66.9689	22.2421	21.4848	66.6504	36.8028	49.076	49.0859	42.8532	45.273	62.5835	144.426	76.9807	48.7159	174.404	198.515	75.5458	43.4908	57.7065	32.8054	73.1638	33.0603	48.2841	117.135	62.9815	61.0025	48.127	45.1733	44.2458	68.9	33.748	55.6768	54.0661	30.5248	126.64	114.329	55.1592	47.5086	111.273	63.8205	68.3458	53.5885	103.7	111.046	84.7279	107.862	21.2809	50.9434	54.2604	9.65201	55.9257	41.2871	373.554	100.519	149.811	78.7513	108.532	42.7445	157.697	154.574	186.221	262.942	34.0136	45.2197	120.926	39.0413	37.6155	82.3435	65.148	35.7355	69.2451	134.405	74.5144	29.6544	220.758	220.94	24.4082	109.321	33.6644	81.7002	20.8413	129.87	98.771	71.3139	94.0928	58.5412	136.652	96.7912	22.8345	65.4566	170.275	75.3644	64.3676	35.095	123.359	106.949	75.3133	37.5852	42.0589	25.1992	96.7351	27.3525	48.6056	77.0334	72.6788	111.851	62.1091	85.72	35.9785	202.3	99.0413	55.3347	40.6107	21.5116	48.2599	52.7818	33.2107	72.5992	96.8385	90.9215	90.1783	209.695	222.99	187.831	29.6003	67.5956	102.738	78.7502	72.1142	27.0478	100.967	50.9032	14.9587	181.17	102.728	72.3824	27.6514	147.675	31.7995	65.4848	79.7345	38.4129	86.8521	72.1356	92.7254	64.9606	68.847	77.4099	55.7475	114.782	92.2653	58.3455	75.2195	91.9418	84.6197	46.7868	98.3561	62.9135	50.4768	30.3496	20.8356	28.7301	340.923	82.0145	50.2702	16.5058	55.921	38.4231	93.1555	177.666	48.3493	59.9711	87.2982	115.041	128.713	45.7211	50.0122	206.953	86.5856	47.7426	96.1531	10.1617	120.49	63.5738	95.4914	52.3786	40.6518	55.6433	63.9922	67.5008	115.538	148.094	264.933	44.3863	19.7089	75.0694	47.6182	83.9438	65.684	69.8953	23.8657	65.0379	41.5095	44.8327	28.0495	86.3139	80.8971	107.763	59.2737	39.9516	52.5123	84.813	53.6596	190.388	148.642	69.7302	36.3577	130.142	21.4561	16.1948	330.904	298.447	28.1542	69.6539	38.11	104.068	38.5898	77.9745	72.4691	159.103	84.8583	41.1721	66.9941	80.5856	97.8955	129.03	54.3025	157.378	21.9767	35.2839	55.6713	27.768	167.585	73.5548	67.728	73.651	22.6374	43.867	52.5408	54.3369	47.4662	22.8858	60.8737	22.6876	113.1	108.077	41.8109	96.5897	93.5429	67.8058	193.624	15.0654	59.3245	283.534	51.637	79.3838	84.4209	265.583	263.595	84.0997	148.926	48.1927	292.476	30.9316	60.3327	54.5517	69.0051	49.5044	52.5916	64.3561	48.7657	327.237	57.4591	84.9326	72.5056	6.87153	17.0566	16.659	71.8039	173.73	15.4045	91.3529	44.5467	85.7462	68.503	58.3228	49.5446	101.396	68.6959	71.2433	34.0238	86.1878	32.3727	42.2779	117.108	16.2962	81.5062	94.0213	69.5966	112.883	168.857	235.324	95.7258	119.553	65.5412	72.2422	44.6137	63.6843	43.8031	79.4224	60.1609	27.3363	44.1731	84.3055	55.4711	48.0498	44.5184	229.137	147.622	76.5709	45.1116	76.726	63.0671	198.594	20.5231	33.6005	62.2521	38.6774	71.3611	33.5279	60.4812	126.484	54.1139	24.1728	23.9526	46.57	29.8811	106.843	44.0609	244.477	46.7337	24.4827	34.4957	39.1363	89.9728	75.0769	117.025	55.2553	134.984	43.8705	66.1089	243.356	256.884	75.8359	196.757	89.9195	66.7486	52.3733	307.483	16.6636	149.446	65.7145	261.053	94.4688	36.7396	77.3026	69.5272	107.719	34.8166	29.2425	19.4239	63.5281	68.0424	66.5009	57.2175	113.306	66.2897	66.4069	25.7424	88.3535	49.0282	107.764	144.903	102.77	54.6744	93.9186	152.54	26.5541	5.73685	15.9761	49.3618	47.8102	31.2449	72.1346	47.391	56.6697	115.724	44.8932	178.137	46.6262	150.289	79.4377	81.4962	105.439	58.3577	103.025	68.2504	69.682	96.2156	69.6908	81.8465	84.2158	61.1978	73.7339	92.1817	64.9314	127.201	49.5844	53.0933	66.9153	53.4355	192.371	31.7126	108.068	52.8314	46.0832	138.48	81.4387	62.3368	74.2318	14.7368	37.0663	76.8637	13.7005	204.684	48.676	75.3615	55.9204	89.7646	32.3597	19.5617	86.187	58.0883	55.5538	20.2415	95.2145	49.1544	65.9336	89.3558	40.9736	56.4633	72.4163	10.8184	20.4959	92.7006	176.261	32.4108	22.005	65.9028	114.775	75.181	38.1975	42.3224	100.365	27.9736	82.9401	57.9543	33.8596	117.593	99.0212	24.031	84.7863	65.4487	64.0502	169.952	46.2519	109.709	120.598	70.8726	98.8801	56.0043	45.9978	136.833	77.1184	174.407	45.8702	153.031	113.665	22.6556	59.8721	108.997	84.9462	88.0624	40.69	89.5304	58.9625	41.4475	103.554	236.817	88.3569	445.811	69.239	100.911	52.7243	16.6571	33.812	65.6008	57.5364	106.517	63.0398	112.483	22.4304	294.679	20.1884	57.5581	72.4737	112.769	62.3476	62.1758	46.3627	41.9871	142.335	53.8125	145.655	64.4235	73.496	85.0388	132.23	57.6514	75.8353	15.455	152.522	110.571	117.857	8.68521	42.6159	87.3804	78.7043	140.668	59.6473	118.72	37.3742	72.7086	83.6894	8.17255	116.933	108.297	119.399	90.8682	33.3935	47.8774	49.6512	101.256	79.2045	246.306	182.522	122.841	79.8262	266.814	114.822	132.917	63.5537	56.3897	33.4591	66.6565	28.6371	87.0844	165.547	34.4039	146.564	95.1746	32.3655	72.7784	34.5177	285.12	62.0439	86.5474	100.042	71.4034	88.7617	75.7096	112.312	60.0096	10.1617	92.3831	40.617	141.956	53.0674	50.636	70.9737	49.7408	78.4614	78.1776	230.587	98.7837	13.9413	249.144	39.9721	14.3355	54.6003	279.292	47.9221	25.2557	28.1491	136.583	34.7727	78.9672	62.7688	46.8154	92.4434	177.436	112.712	65.6092	182.126	43.3229	252.506	37.0999	61.7459	55.9229	170.612	31.7719	44.4428	44.21	28.2915	37.4671	67.7862	40.5861	119.984	79.2236	64.5435	57.0392	100.405	43.2346	52.674	42.3634	86.6162	105.166	102.157	175.842	100.029	66.0997	26.41	63.8604	31.5209	225.682	26.3048	45.9544	25.387	95.1364	95.7144	71.9213	16.7378	48.1183	126.88	67.6508	69.2009	56.791	53.8737	54.4187	72.4608	101.963	37.9881	77.9224	36.0504	220.74	32.5051	24.7624	122.265	72.8682	299.065	172.79	68.6538	76.494	48.8708	32.2447	63.576	142.632	21.3319	103.287	76.9613	65.8442	52.7269	56.9658	87.247	61.9575	43.6428	224.4	85.2065	22.2713	75.9506	77.9039	63.6136	71.7851	52.1128	168.221	110.541	96.6747	174.589	58.4674	37.8059	23.9314	261.137	59.5961	28.8939	129.024	97.5904	71.3171	54.4227	89.8299	83.2914	74.0726	70.7662	55.4247	43.3627	81.1764	93.4923	134.382	63.7671	98.2998	200.304	134.974	44.1433	52.4673	309.375	71.5165	97.3056	257.284	142.934	62.7439	76.7219	57.6329	87.4982	100.083	87.4456	51.9569	35.7531	28.8274	73.5234	122.43	56.618	43.4475	72.1745	69.4893	24.4829	32.6948	54.137	87.3329	55.2434	116.474	113.716	141.164	79.7138	131.522	143.369	18.7817	85.3779	92.5094	221.58	44.7902	70.2195	98.1991	40.4606	53.0753	47.464	6.86924	23.307	8.21017	113.415	195.952	149.709	81.5046	51.7963	121.698	22.3696	56.3815	73.0289	62.2489	91.8807	66.5085	195.993	72.6403	56.0856	34.7589	199.31	71.5568	287.981	58.0223	69.9067	40.7095	81.775	15.9607	108.351	20.6305	115.673	75.5043	14.4027	88.972	70.3765	55.1993	37.8159	18.0575	96.9353	46.3601	78.916	44.2138	169.216	148.909	70.2396	88.2372	84.382	74.3922	43.1415	86.8976	24.6838	77.6175	67.7755	32.44	22.2907	127.201	100.515	84.8447	13.7051	77.8354	60.4557	95.3397	33.1625	61.033	44.1268	33.3287	84.775	52.2076	38.7459	95.9959	74.2088	16.8163	30.848	46.5573	76.5007	52.0298	60.7536	121.921	94.353	84.6131	67.8627	63.0363	120.407	130.986	91.9159	135.332	40.1528	42.9878	63.2493	120.511	72.7786	76.641	63.8177	68.8297	82.0545	153.766	53.8228	62.6732	48.5542	43.6034	104.133	41.6022	42.6333	35.1932	101.23	62.4095	37.0954	70.8717	91.8606	64.4689	35.5177	60.2123	93.7111	47.341	102.556	64.5872	83.4122	56.8291	84.836	76.0863	94.4219	18.1558	90.4641	114.737	54.6879	30.9809	277.812	73.6824	57.8277	127.456	34.7847	26.9543	99.7195	68.613	60.046	20.9689	76.1632	15.8963	96.1646	98.8478	220.305	52.9493	217.535	67.7609	23.611	86.726	81.4272	131.463	76.6643	237.865	55.2717	38.4999	58.2823	62.2976	81.2288	97.9699	288.335	211.489	71.9405	155.942	79.8977	102.39	87.6148	83.6662	19.3659	39.9001	12.1507	151.226	61.1925	63.3854	108.762	60.9881	31.7422	21.0883	412.468	65.3062	47.9001	368.482	41.6721	14.6976	37.9426	56.4224	147.066	75.8258	93.7477	39.6721	58.7036	55.4603	171.185	31.0336	13.7628	55.5481	57.1264	180.795	62.4394	72.3769	65.3719	22.8862	136.258	109.051	118.438	72.8681	18.4654	64.9271	65.6987	19.6018	36.7136	68.6875	25.0792	141.872	47.5356	114.016	47.8924	66.0178	77.2186	74.9953	62.3556	77.9381	105.329	65.8943	55.5833	45.2662	83.3459	114.132	75.4332	153.696	54.4459	56.871	36.0061	44.1027	173.103	105.494	222.728	68.2082	21.2752	111.269	0	76.6962	101.931	89.2553	45.0108	133.81	61.2955	39.1839	132.683	71.2472	19.7903	35.2496	82.9611	179.349	61.0411	95.8004	93.1742	82.3619	69.6634	112.353	36.8526	40.2626	109.537	52.2687	40.1703	14.5615	27.7824	14.0059	109.165	87.6555	59.5838	61.1526	36.1042	34.4141	96.3702	35.8297	105.37	47.2609	42.398	286.847	33.3252	26.5789	40.8476	76.4895	50.3146	48.5134	120.525	83.4492	65.4361	104.542	108.07	77.855	44.3929	62.3888	75.4796	79.2779	100.931	25.2133	29.1361	90.2354	15.582	46.6524	67.9605	49.2492	62.7905	46.521	59.2141	73.1236	57.232	40.873	89.2341	50.7837	50.845	77.7946	63.4782	64.3031	33.7354	79.0221	74.2668	90.1489	169.376	89.1532	73.6663	153.494	50.4244	46.362	70.8992	57.9982	111.923	24.7187	187.559	63.6895	47.2048	53.0785	113.645	29.5673	48.0282	86.6968	99.3442	86.18	117.606	108.243	81.0521	84.0576	65.5196	47.6566	67.3533	65.0582	41.5817	76.5027	68.4248	156.145	57.1338	56.5176	27.7428	43.795	45.4445	33.3995	71.6531	58.7297	102.388	85.2789	35.5972	78.0642	29.3743	114.952	95.8004	59.0747	29.241	65.3445	61.0023	27.1466	62.6348	129.227	43.711	83.8676	75.8778	66.155	65.7061	57.4906	67.0359	47.7049	52.6872	54.973	63.7312	68.0393	171.619	82.6697	51.0358	78.5329	76.5553	87.174	56.2741	260.604	70.4723	34.3275	28.9225	220.387	40.1936	43.5854	107.04	191.078	63.4746	52.0135	55.3547	63.8046	92.0342	86.6971	59.7559	31.6159	101.589	102.772	58.3842	55.36	56.1498	25.4583	40.4938	37.7806	15.291	55.3559	92.7542	81.2683	59.8117	59.303	76.0846	114.51	51.1403	164.733	61.9246	69.0482	84.0729	94.147	140.971	100.391	255.096	5.28816	86.979	69.2008	23.5319	165.439	106.481	80.8857	223.807	106.791	56.1132	89.0163	56.7784	255.893	32.8956	214.771	50.2496	24.6851	67.9354	26.0705	67.1201	81.6098	76.4571	36.906	29.3225	165.674	15.6482	39.5049	113.881	50.0967	123.294	72.0336	110.91	142.62	190.108	68.2914	70.6006	56.0598	111.567	57.651	67.4111	87.3138	37.9214	53.7884	151.685	124.782	35.6445	101.012	110.795	85.6859	115.625	21.5126	18.7786	248.762	174.476	317.926	55.6161	218.409	21.3442	44.2709	62.1434	191.17	85.9472	51.2052	289.469	76.6665	36.9967	51.9028	66.267	22.801	52.3837	103.043	77.5504	51.4632	37.0731	87.8808	50.9607	12.5962	67.6042	99.3773	113.204	48.385	105.145	87.5758	133.944	111.537	113.854	32.3434	27.6642	79.4312	56.5337	44.6361	32.9896	107.812	332.431	42.7215	20.8667	128.801	371.587	19.6531	71.8388	11.9911	60.515	7.05005	251.681	45.2178	25.7351	1.75556	132.683	115.494	25.3258	234.676	191.427	138.218	87.1919	142.587	207.547	32.2082	173.399	65.9529	99.8007	86.6029	147.835	65.8422	46.1986	93.4505	70.7292	17.606	78.1145	58.6031	50.3538	77.4051	39.4076	54.458	31.3225	32.2932	38.6636	72.4846	123.51	86.9848	254.935	27.7236	179.749	66.9165	40.7604	36.2151	180.324	136.649	51.6026	44.3527	75.0917	46.4984	163.316	89.3996	78.8063	56.2656	40.045	79.6953	54.7897	99.9157	196.301	137.52	51.0025	8.38104	267.362	50.3434	4.42072	46.7518	111.59	66.0771	34.3685	56.7106	115.274	43.6193	139.402	99.092	46.9691	127.355	49.9651	33.5827	192.678	90.4472	63.6511	265.728	78.115	47.1615	96.3947	19.3931	86.3592	171.813	30.4288	50.6043	79.5031	63.0254	36.8071	77.4501
CCP43400	0	0	472.242	0	0	0	0	58.686	0	0	0	0	0	0	0	0	0	199.346	0	0	0	0	0	775.649	0	0	0	42.0975	0	0	0	0	0	0	0	0	0	30.7458	8.03315	0	0	0	0	595.462	0	0	0	0	0	0	0	0	0	0	0	0	0	0	0	0	0	0	0	0	0	0	0	0	0	0	0	0	0	0	0	0	0	0	0	0	0	0	0	0	0	0	0	0	244.957	0	0	0	0	0	0	0	0	0	0	0	7.94985	21.1275	0	0	0	0	0	0	0	0	0	0	13.6501	0	0	0	0	0	0	0	524.829	0	464.031	0	0	0	0	0	0	433.584	0	0	0	0	0	0	0	0	74.9136	0	0	0	0	0	308.424	0	0	0	196.081	0	0	0	0	0	0	0	0	0	0	0	0	0	0	0	0	0	0	0	0	0	0	0	0	0	119.685	198.782	0	0	0	0	0	24.3848	0	0	0	0	53.6533	0	18.4035	0	0	0	30.4737	0	0	0	0	94.022	0	0	0	0	0	0	0	6.51699	387.31	0	721.727	0	0	0	0	0	0	0	0	24.9619	0	674.786	0	0	0	0	0	323.116	0	0	0	0	0	0	0	0	0	0	0	0	0	0	0	0	566.266	0	0	0	0	0	0	0	0	0	0	0	0	0	201.544	0	0	0	0	659.898	0	0	0	0	0	0	0	0	0	0	0	0	0	0	0	116.935	0	0	0	85.3635	0	0	0	0	0	0	0	42.5009	0	24.1133	452.151	0	1182.7	0	0	0	0	0	13.0668	0	0	0	0	0	0	1030.14	0	0	87.2861	0	0	0	0	0	0	56.8205	643.135	17.4623	0	0	0	0	0	0	0	3.75873	0	0	0	0	0	0	0	0	1036.53	0	0	0	19.526	0	0	0	0	773.766	0	0	0	0	0	0	0	0	0	0	0	0	0	0	0	0	0	968.064	0	0	0	0	0	0	0	0	783.222	0	0	0	0	0	0	1035.23	1068.98	0	0	0	0	0	0	0	0	0	0	0	185.131	0	0	0	37.6982	0	0	0	0	0	0	0	0	0	0	0	0	0	0	0	0	0	0	0	0	0	0	0	0	0	0	0	0	0	0	0	0	0	0	0	0	0	0	0	0	0	0	0	233.315	0	0	0	0	0	15.382	0	29.419	0	0	0	0	0	0	0	0	0	0	0	0	0	0	0	0	0	0	788.155	0	262.593	0	0	3.7391	0	0	67.8717	0	0	0	0	0	0	0	0	0	275.772	0	0	0	0	68.5152	0	0	0	0	0	0	0	0	0	0	0	0	0	396.195	0	0	0	0	0	0	0	0	0	0	56.8909	0	0	0	0	0	0	61.8875	0	0	0	0	0	725.747	0	0	0	51.5479	4.12219	0	0	0	0	149.699	0	0	0	695.99	8.87561	0	0	0	0	524.077	0	0	0	493.886	0	0	0	0	0	0	0	0	0	45.7034	0	0	0	0	0	0	0	0	0	0	0	0	86.1854	0	0	0	0	0	0	0	0	0	0	0	1857.21	0	0	0	0	0	0	0	0	0	0	0	0	0	0	0	12.9395	0	0	0	0	0	0	0	740.971	0	0	0	1049.94	0	0	674.649	0	0	0	0	0	0	0	0	0	0	0	773.082	0	0	0	0	503.501	0	0	0	0	0	0	0	0	0	0	0	0	0	908.421	0	0	0	0	0	87.5418	0	0	24.1026	0	0	1106.98	0	0	0	0	0	0	684.057	0	0	0	0	0	0	22.5393	0	11.0551	0	0	0	0	0	418.164	40.3741	796.943	0	0	0	0	0	6.31546	0	0	0	0	1124.26	0	0	0	0	0	0	3.83987	0	0	0	0	0	0	0	0	0	0	0	0	0	0	0	0	0	0	122.8	19.7529	0	0	0	0	0	0	0	0	0	0	0	0	0	0	0	0	0	0	0	0	0	0	0	0	0	0	0	0	0	0	0	0	0	0	0	0	0	0	0	0	0	0	0	0	0	0	0	0	79.7472	0	857.917	0	0	0	0	0	0	0	0	0	0	0	0	79.8744	0	0	0	0	0	0	0	0	0	0	300.922	0	0	1131.47	0	0	0	0	0	0	0	538.767	0	0	0	0	0	0	0	0	0	0	0	0	0	0	19.9786	0	101.803	0	0	0	991.17	0	0	0	0	0	0	0	0	0	319.003	0	0	65.3537	0	0	0	823.869	0	0	0	58.3966	0	0	0	0	0	0	0	0	0	0	0	0	0	0	0	0	0	0	0	46.702	0	0	0	0	0	555.537	0	0	0	26.4398	0	0	0	0	0	0	0	0	0	0	0	0	0	87.755	0	0	0	0	0	0	0	48.6604	0	0	0	0	0	0	0	0	0	0	0	226.951	0	0	0	0	0	0	0	0	0	0	0	0	0	0	0	0	6.80515	841.899	0	0	0	0	0	0	0	0	399.357	0	0	0	0	0	0	863.389	0	0	28.9022	0	0	0	0	462.789	0	0	0	0	0	1149.61	109.231	0	0	0	0	834.042	0	0	0	0	50.4396	0	0	0	0	0	0	0	0	0	88.1169	0	658.296	215.696	0	0	0	0	0	0	0	0	0	0	0	0	563.853	0	0	0	0	0	0	426.897	0	0	0	0	0	0	0	0	0	0	261.797	0	0	0	0	0	0	0	0	0	0	0	0	0	0	0	0	0	0	0	0	0	0	0	0	0	0	0	0	0	0	0	0	0	0	0	0	0	0	0	0	0	86.1854	0	0	0	24.7604	0	0	0	0	0	0	0	0	0	0	0	0	0	0	0	0	0	0	25.7741	0	0	0	306.059	0	0	0	148.71	0	0	0	0	0	0	0	0	0	0	0	535.488	0	0	0	0	0	0	0	0	0	0	0	0	0	0	0	0	0	0	0	0	0	0	0	0	0	0	0	0	0	0	0	0	11.4582	0	0	0	0	0	0	0	0	0	0	0	742.435	0	0	0	0	0	26.8218	0	0	0	0	677.928	0	206.958	0	0	0	0	0	0	0	0	0	0	0	14.4723	0	70.8519	0	1808.64	0	0	0	0	0	0	0	0	0	0	0	0	0	1218.82	0	0	0	0	465.572	0	0	0	0	0	0	0	0	0	0	0	0	0	0	0	0	0	0	0	0	0	0	86.8037	0	0	0	0	0	25.8535	0	0	1391.95	0	0	0	0	159.528	0	1786.76	404.071	0	0	0	0	0	0	0	0	0	0	0	0	0	12.2833	0	0	386.81	0	0	0	0	0	0	0	0	0	0	0	0	61.9708	0	0	0	0	0	1115.02	0	0	0	0	0	0	0	0	0	0	0	0	0	0	0	0	0	0	0	0	0	43.2659	0	904.373	0	0	0	0	192.63	0	0	0	17.8769	14.5511	0	0	0	0	0	0	0	0	0	0	0	0	0	16.5477	60.1923	0	0	0	0	0	0	19.6863	0	0	0	0	0	1489.73	0	0	0	0	0	0	0	0	0	0	0	0	0	0	0	16.3772	0	0	0	0	0	0	27.4746	0	0	19.9111	0	0	0	0	0	159.818	0	0	0	0	0	0	0	4.00429	4.14166	0	0	0	0	0	545.421	0	0	0	0	0	0	0	0	0	0	0	0	226.239	0	0	0	0	0	0	1061.28	0	0	0	0	0	0	0	0	346.058	0	0	0	0	958.118	0	0	0	0	0	22.7438	0	0	0	0	0	0	0	0	0	0	0	0	0	0	0	0	0	0	88.6149	0	0	0	0	0	0	0	0	0	491.342	0	0	0	0	0	0	0	0	0	0	0	0	9.92111	0	0	0	0	0	0	0	0	0	0	0	0	0	0	0	0	0	0	280.905	0	0	0	0	0	0	0	0	0	0	0	0	0	0	0	0	0	762.839	0	0	0	0	0	0	0	0	0	0	0	0	0	0	0	0	0	0	0	4.04773	0	0	0	0	688.039	0	0	0	18.4519	0	0	0	0	0	0	422.403	0	0	0	0	0	0	0	0	0	0	589.544	0	0	0	0	0	0	0	0	482.731	0	0	611.47	0	0	110.871	0	0	0	0	0	0	0	0	273.026	0	0	0	0	80.6683	0	0	0	0	0	0	0	0	0	0	0	0	0	146.926	0	0	0	0	0	0	0	0	0	0	0	33.3982	0	0	0	0	0	465.572	0	0	0	0	223.484	0	0	0	0	0	1420.1	0	0	0	162.204	0	0	0	0	0	0	0	0	0	0	0	0	0	0	0	0	0	0	0	0	0	0	0	0	0	0	67.4278	0	0	0	0	0	0	0	0	0	0	0	0	950.623	0	0	0	0	0	951.917	0	0	0	0	0	0	295.733	0	0	0	0	0	0	1180.87	0	0	0	205.916	585.71	0	823.027	0	0	0	0	0	0	0	0	0	0	68.9682	0	0	0	0	0	0	0	0	0	757.632	0	0	45.8914	0	0	30.6919	0	0	0	0	0	0	0	0	0	0	0	0	0	0	0	0	0	0	0	0	0	0	0	0	0	0	0	0	0	0	0	0	0	0	0	0	0	0	0	0	0	0	634.818	0	0	0	0	0	0	0	0	0	0	0	0	0	0	0	0	0	0	0	0	0	0	0	0	0	95.4236	0	0	0	0	466.867	0	0	0	0	0	0	0	0	0	0	0	0	0	0	0	0	0	0	0	0	0	0	0	62.7372	0	0	0	0	0	0	0	0	0	0	0	0	0	6.86312	0	0	0	0	0	0	159.992	0	17.1873	0	88.8022	0	20.1198	29.5233	0	0	0	0	0	0	0	0	0	0	0	0	0	0	0	426.897	0	0	0	0	0	0	0	0	0	0	0	290.199	0	0	0	0	0	0	69.7502	0	0	0	0	0	0	0	0	0	0	0	0	0	0	0	0	0	0	0	1074.52	0	0	0	0	0	0	0	0	0	0	0	0	0	73.2291	345.151	0	0	0	0	0	0	0	0	0	0	0	0	518.291	0	720.865	0	739.212	0	0	0	0	0	0	0	0	0	0	0	0	53.6533	0	0	0	0	0	0	0	0	0	0	0	0	12.0265	0	0	0	0	0	918.139	0	0	1065.3	0	0	0	0	0	0	0	0	0	55.851	0	0	555.153	0	0	0	0	0	0	1504.62	0	0	0	0	7.50016	0	0	0	0	0	0	0	49.4131	0	0	0	0	0	0	0	0	0	0	0	0	0	0	1022.16	0	554.389	0	0	0	0	0	0	0	0	0	0	0	0	0	0	0	185.423	0	0	0	0	0	124.881	0	132.653	0	0	0	0	0	0	0	0	0	1058.04	0	0	0	0	0	0	0	0	0	0	0	20.9413	0	0	713.709	0	0	0	0	0	663.251	0	0	178.788	0	0	603.012	0	0	0	11.0302	0	0	0	0	0	0	909.261	0	0	0	0	0	0	0	0	0	0	0	0	0	0	0	0	0	0	0	0	0	0	0	0	0	0	103.884	0	0	0	158.766	0	4.3032	0	0	0	0	0	0	0	0	0	0	122.485	0	0	0	625.46	0	0	0	57.6921	154.324	0	0	0	0	752.32	0	0	0	0	132.653	0	59.3847	0	0	0	0	0	0	739.566	0	0	0	0	0	0	4.06333	0	0	0	0	0	0	0	1198.63	0	9.86637	0	0	0	0	0	837.918	22.843	0	0	0	0	0	0	0	0	0	275.176	0	0	0	40.5759	0	0	0	0	0	0	0	0	0	0	0	0	0	0	0	0	0	0	0	0	0	0	0	0	0	0	0	0	582.899	0	0	0	0	0	0	0	0	0	0	0	0	0	0	0	428.762	0	0	1031.52	0	0	0	0	0	0	50.359	0	0	27.8817	1025.57	0	0	0	0	619.673	0	0	14.9771	0	0	0	973.582	0	0	859.453	0	1141.45	0	0	0	0	0	0	0	0	0	0	0	0	0	444.536	0	0	0	0	0	0	0	31.3239	0	957.802	0	0	0	0	595.146	0	0	0	0	0	0	0	0	0	718.68	0	0	0	705.033	0	0	39.8495	52.6706	0	0	5.73947	324.401	0	0	0	0	476.597	0	0	0	0	0	0	0	0	0	0	0	0	0	0	0	14.3022	0	0	0	0	0	0	0	0	919.814	0	0	0	0	0	0	0	0	0	0	0	0	0	0	0	0	0	0	0	0	0	0	0	0	0	305.287	0	0	0	0	0	0	0	0	0	0	0	0	0	991.25	0	0	0	0	0	0	1047.14	0	0	891.069	0	0	0	22.8173	0	0	0	0	0
CCP43401	152.407	11.2153	96.7272	34.7654	38.1952	36.953	220.554	52.4617	58.6218	74.9135	127.325	100.93	83.7182	122.731	56.8979	52.8496	49.3088	95.0305	121.588	138.565	135.868	72.6	60.8223	22.9922	82.5843	81.4504	57.7278	58.2997	68.0322	104.931	38.1236	33.6713	72.3406	43.3039	89.1528	54.2728	33.356	276.426	57.6846	25.4794	125.699	68.4235	91.8524	94.7431	129.173	46.2197	57.8351	59.0472	132.142	25.2647	28.9187	63.7835	13.5895	61.9806	62.274	84.8898	40.1343	148.726	92.7553	168.556	205.056	50.4839	205.47	36.0138	23.8134	39.7192	54.0996	16.3293	69.8989	78.4664	38.9518	30.1423	60.3853	22.0925	60.844	105.637	64.1497	100.974	62.6533	188.625	95.8676	77.308	66.5525	115.86	93.8445	250.058	11.4217	100.826	53.7184	52.2055	23.7029	85.6402	84.4879	122.08	37.6646	168.913	84.2404	21.9028	55.5288	28.4548	77.125	60.3756	79.3334	62.9339	87.2448	85.2153	101.623	69.2971	105.995	117.142	54.1923	19.2275	52.8103	106.253	84.2526	99.1348	33.6572	27.4821	80.8851	91.0704	7.49402	63.6661	20.0607	71.7472	71.9864	41.0683	136.709	62.3887	123.001	33.667	113.753	40.5604	128.04	54.5377	62.8623	87.1258	78.5262	45.0196	22.6887	70.3937	143.25	66.9147	120.603	54.0681	29.3792	175.967	102.709	66.9042	131.643	70.3328	24.7856	132.614	21.2576	54.256	128.811	47.0885	32.8835	99.159	38.8926	43.2692	69.606	125.087	106.561	60.6091	13.9056	29.5136	76.7793	12.2022	68.9786	174.575	39.3197	237.103	88.2472	66.2038	15.7856	12.6235	59.0323	61.9495	51.7868	95.6951	97.7694	54.4606	42.0647	86.3346	52.8037	96.1622	47.9628	31.5853	42.7473	14.569	75.2549	69.0429	19.2031	59.6677	84.7003	83.0656	45.9407	17.9123	49.4568	126.596	110.923	77.3914	127.51	73.4554	30.3396	43.7412	41.5478	41.9168	16.0278	118.401	100.873	83.2201	81.5005	89.542	9.95744	47.2938	99.098	17.9247	283.962	27.662	43.1628	61.2985	37.0469	38.9728	96.2507	31.9002	37.335	121.82	32.3949	54.8967	69.8601	193.113	116.195	155.624	48.4191	69.2603	77.9349	31.5812	88.5535	109.526	66.6449	47.1999	25.5683	73.7658	210.922	99.7133	24.5992	52.0308	13.0204	99.5896	59.5929	61.768	75.3386	15.8777	55.9374	42.1737	21.9409	119.619	63.2298	67.5665	77.018	25.8755	122.215	139.45	62.9206	61.0354	212.928	121.69	119.349	84.0207	40.088	9.33165	86.1829	31.7747	52.1107	78.7065	72.1244	29.989	131.369	47.5168	70.6281	38.9591	103.69	113.138	50.7617	101.007	37.843	85.5863	147.841	303.323	30.0461	18.7288	90.4884	246.538	82.1071	112.309	89.9161	58.4783	60.2565	50.0234	15.9895	108.226	59.8132	93.065	78.2462	50.084	39.9735	68.5414	102.924	20.3278	48.9277	118.208	85.1311	67.5222	36.5578	71.3783	81.5079	25.2582	88.5509	19.4488	43.362	63.5227	73.5596	56.9818	50.6146	106.975	84.352	81.0273	77.8428	78.9504	24.8831	72.6417	59.2306	92.2253	65.1921	41.9867	56.1827	112.771	70.5386	134.423	14.8797	105.687	70.6732	74.1118	57.9659	63.1514	50.1647	70.99	77.5055	28.7797	101.655	85.2806	51.4649	93.6257	161.961	48.3911	95.2765	63.2214	24.703	88.9324	12.0676	65.9564	124.447	42.8664	122.133	50.7905	105.09	51.5282	164.52	65.4909	114.034	103.346	13.2373	88.1142	42.2822	81.7434	46.3397	39.0854	38.4304	64.0896	45.0013	23.4391	60.2259	65.812	68.7267	57.5354	43.8683	63.7758	68.2597	187.879	53.8246	79.5314	43.8262	34.5221	33.6881	81.8029	41.4343	88.1459	60.3439	183.833	75.0322	66.1654	38.0274	108.386	59.3566	53.7327	32.4562	176.776	107.752	26.6921	67.8416	80.2824	16.0049	70.0128	30.9061	84.4709	73.1496	76.9293	229.043	45.9404	99.8556	106.831	106.35	112.868	29.0018	86.8363	55.8935	95.2275	62.3709	121.84	71.5051	78.4547	31.0562	41.9424	75.8049	90.8871	129.228	72.5837	152.441	198.418	39.4759	64.7059	66.4292	67.8511	69.074	37.9912	47.3944	105.846	41.532	49.3737	53.3583	109.386	18.9926	39.6651	40.1271	41.0238	71.3343	51.7813	65.3826	63.044	44.9163	59.9687	137.446	45.5008	97.7653	67.7056	91.5626	29.4417	37.9274	26.6722	92.6489	45.1838	88.166	54.7688	56.8896	89.0205	57.255	113.834	42.9265	61.3217	50.5671	35.9665	56.4411	57.1353	82.8583	26.5575	77.3978	41.0058	52.2055	92.9834	24.0977	41.3462	123.25	33.0851	114.288	100.643	31.1966	64.8178	68.6925	100.685	86.918	69.3837	70.2055	89.3529	13.8323	47.8982	92.2106	58.4034	59.5494	33.4066	67.6301	102.032	79.0463	33.039	23.8906	20.843	120.204	36.3266	32.1391	88.896	77.7451	39.2885	45.0449	206.309	87.2212	121.557	86.9445	63.5278	19.8115	26.5187	241.094	14.1344	19.6409	72.5519	83.5054	85.8174	32.2945	75.6794	34.0882	47.4398	102.121	31.2451	83.3252	31.9972	61.2106	102.23	76.3946	219.349	104.231	107.052	71.0223	76.6428	116.809	110.182	52.4489	18.0344	113.999	170.527	34.212	78.2639	78.3624	77.8826	24.335	71.7637	101.256	158.39	69.9084	112.794	100.459	68.9647	13.6375	98.5884	77.2168	83.4047	67.7272	64.4142	93.0211	63.1215	92.5173	46.2515	80.0731	101.626	179.042	70.9115	59.7295	100.65	88.6613	250.396	107.305	86.8942	65.8666	87.4386	40.7776	141.164	35.5661	26.0995	105.14	42.6647	70.4839	68.0524	13.7388	59.2003	73.1167	33.5637	62.2984	42.1637	19.5395	37.2323	64.6632	74.1487	29.2321	320.591	86.6757	73.9651	47.0029	62.2647	56.597	95.0501	20.0826	74.4137	45.9511	93.9408	43.3547	62.256	60.9272	68.3231	46.2257	92.0524	105.969	37.6986	60.0255	56.8472	78.02	149.289	44.1599	111.626	96.935	90.9432	54.3325	56.9327	51.5733	42.3321	85.0976	16.9217	76.5987	85.0447	45.8477	64.6278	56.0717	63.3865	43.5778	20.4126	61.1185	49.4555	57.7615	27.7428	37.6315	80.1754	70.9967	254.649	138.009	9.59397	204.12	223.921	80.2131	43.5127	65.5937	33.0396	290.716	37.3339	112.138	32.4203	120.258	108.101	105.659	48.8855	97.9155	27.7036	95.9504	68.8523	99.0582	51.0053	47.5552	39.8326	54.9516	51.3389	52.3712	47.0179	18.5785	96.0795	64.6507	38.5014	62.8362	169.207	30.3179	28.2964	20.4265	65.816	87.1712	90.6944	20.4554	17.2454	13.0843	91.9489	95.3202	92.0812	65.9093	81.6935	69.4634	75.972	52.5133	124.18	143.782	116.162	93.996	110.849	49.3872	74.3033	32.6421	126.346	49.5881	46.4306	206.504	38.5	65.4545	108.074	127.918	74.3752	53.7957	118.737	184.173	246.575	51.3608	61.657	65.4256	94.2018	84.9842	40.2547	88.2715	103.415	43.7815	147.711	61.2517	98.5532	164.158	87.2459	78.5518	75.2604	97.7961	176.028	89.6817	24.5094	43.1266	218.044	253.558	91.1206	82.7345	77.7734	173.627	144.551	78.0331	14.393	189.915	50.3504	151.468	114.206	72.1703	19.8385	120.521	113.881	51.4377	18.24	49.2513	16.9907	57.4469	67.4133	63.547	59.91	39.5161	193.432	76.6701	100.66	89.2495	17.062	65.2021	158.8	75.6471	33.444	111.271	19.8954	168.293	47.4989	62.1588	12.4046	117.176	54.371	66.0429	74.1345	30.8695	44.3368	72.4694	124.944	103.432	48.2025	19.2954	50.1892	75.8466	81.6892	60.2585	105.656	48.5213	56.5537	91.8828	134.532	39.4137	68.0365	95.4085	63.9813	40.6387	245.142	94.032	96.0547	78.9895	110.006	22.5441	98.2284	143.035	91.6978	40.1781	112.255	45.6363	39.2169	54.1863	67.8006	85.1036	247.431	47.3053	45.3394	117.318	47.509	35.8159	82.8234	65.8288	26.8168	172.549	41.5347	112.688	24.1472	96.1938	90.666	50.4946	109.327	71.3757	82.724	28.2844	53.759	96.6205	70.5184	161.901	60.478	80.7552	63.9488	64.1754	121.208	41.7375	63.5413	93.6387	109.806	191.652	61.3124	108.584	15.9695	32.3144	235.256	27.5644	71.4985	56.8861	110.524	14.9994	63.6526	117.522	49.5959	73.7741	43.4602	79.2882	184.556	56.5756	40.847	9.64846	91.1768	29.6141	103.421	46.7422	60.3359	68.2292	32.6802	58.6648	43.2874	65.4015	83.2804	113.11	46.2638	46.6837	65.0709	61.2907	45.5329	39.3926	113.469	78.9673	166.513	159.964	32.8628	88.5624	102.417	86.3128	6.79041	58.2501	81.0395	90.0923	45.095	60.0728	41.6769	11.9203	35.2385	106.021	142.096	95.724	196.698	73.6493	82.2377	92.9069	82.2142	16.5548	69.7355	53.9012	123.698	73.6425	227.771	174.912	50.2617	85.7149	78.6774	114.123	122.54	35.9314	142.096	60.7333	96.1209	66.0975	16.6594	37.0357	90.2079	36.0022	63.4831	66.3477	47.2928	21.007	140.12	75.4229	16.8152	116.268	76.1541	158.055	22.6595	61.4687	85.9491	197.836	258.477	95.5126	59.7991	95.2498	0	57.7146	16.4309	45.09	57.2475	189.124	36.7481	209.543	100.545	97.2028	172.747	36.6458	39.488	302.171	64.8785	94.1021	15.2301	72.2206	14.7229	49.8556	92.6594	179.195	38.3711	82.7295	63.3634	97.9418	111.534	96.6645	17.2086	23.0028	22.9749	16.369	94.0748	86.3974	32.5916	114.751	8.50825	37.3237	138.347	89.9775	198.348	111.293	23.3918	68.039	142.23	60.3631	27.4111	25.737	68.6016	68.7065	43.8179	99.1736	20.4974	62.9737	99.4991	52.6335	75.4713	25.4136	150.46	167.793	126.2	48.9271	89.3076	29.9935	103.027	192.458	74.6696	84.4242	86.7602	108.933	71.3971	34.6116	24.6908	91.2515	36.9803	99.4229	52.2961	58.7016	118.669	95.7694	60.0841	41.57	74.3443	98.7698	94.3084	51.7455	85.0823	50.4752	75.3845	64.4142	14.8628	86.4218	64.0341	50.8	53.8758	62.3328	131.814	147.772	100.437	45.5826	67.4233	79.2652	59.3924	67.4726	87.5097	143.233	39.4268	51.386	67.7001	42.403	32.4918	62.2766	50.9913	118.345	132.308	102.783	36.0811	63.5451	129.014	103.549	43.8282	74.1818	25.5489	67.3353	24.0667	122.108	73.7575	67.5914	96.995	69.6919	75.9177	51.4997	15.0794	92.1343	51.376	102.454	40.5966	41.183	96.6247	69.4474	50.6916	33.2531	31.8965	17.5994	158.516	67.1602	65.9647	56.2332	49.5538	88.5308	70.4031	97.4091	46.9362	168.003	20.3909	41.8963	83.7266	40.5088	47.1714	61.2646	58.4577	82.8033	92.2271	75.0914	97.1003	94.3693	257.543	182.869	25.8691	77.7886	95.5701	69.0343	107.417	18.5148	34.22	79.1352	25.9487	52.2827	98.3252	54.574	34.0534	14.8433	32.809	44.4165	77.2936	66.4838	85.4903	62.3729	19.6749	67.6673	27.8378	102.845	57.9981	100.62	79.539	58.7244	102.388	91.9418	154.288	106.524	113.949	77.7777	24.178	36.0519	65.414	43.6967	183.466	117.164	43.388	38.0223	58.436	52.2053	79.8475	79.5047	39.0398	104.032	92.4587	162.238	57.4613	46.1471	84.1115	83.5305	77.1387	50.1194	90.5337	6.82283	97.3349	59.1704	88.3606	54.5611	23.7856	77.5978	82.2757	85.1293	65.5364	63.1682	249.45	28.8863	29.3574	83.1812	81.031	93.3288	45.0871	81.3596	28.7792	62.8207	48.6439	50.814	279.064	85.6289	131.965	64.6188	38.8101	33.0426	26.1425	69.7699	37.9161	152.223	162.337	88.9415	12.9849	74.7709	42.7305	37.8679	178.39	233.902	29.189	129.91	57.3083	89.425	31.9164	70.7804	71.6727	80.0868	42.5355	48.2579	64.5858	80.1745	76.2822	66.6032	123.012	82.2533	35.029	36.0859	122.435	27.9149	129.762	63.4093	69.9741	114.549	80.8477	92.7956	84.4406	61.9145	41.1957	18.1633	91.6887	30.6103	79.8241	52.1606	27.0868	52.2488	122.756	67.1453	198.887	12.1599	57.9863	208.213	50.4722	105.305	56.1131	192.073	101.754	100.119	67.3713	118.457	101.384	37.2836	52.8891	45.775	79.0683	54.4965	69.8717	91.1447	97.2411	233.741	74.0544	47.1687	74.3069	16.688	35.064	101.144	89.7549	61.6979	14.671	49.33	68.1837	73.6344	48.7547	96.4739	61.9308	91.5969	68.1952	27.6891	34.8605	37.9637	31.9753	114.083	71.2687	15.5202	80.7123	96.621	65.6571	128.573	221.96	194.028	110.879	65.4889	108.414	135.259	109.019	147.933	75.8131	107.405	52.8198	28.1837	31.5522	164.324	80.5022	98.0608	69.1279	169.894	146.084	111.666	55.7777	91.9298	76.3126	82.6084	26.5701	23.0403	69.3666	26.8522	65.8392	22.9906	84.0016	60.7325	44.6923	26.5994	32.7515	22.468	21.3436	60.6043	38.4252	110.181	45.4355	41.0648	99.5857	63.2654	122.613	63.011	53.1645	77.8974	69.8531	69.8313	117.445	100.931	226.494	45.4628	181.811	107.329	98.4402	57.8147	97.8043	43.4443	191.812	113.001	192.294	36.7284	57.2565	78.5769	62.3078	83.1806	65.281	16.7431	29.7305	71.307	94.2874	71.251	76.5439	86.4009	97.8101	100.559	90.0984	154.133	43.5151	94.6991	66.8059	116.228	63.293	26.9585	130.082	28.6688	16.8463	19.181	68.6448	101.948	55.0505	38.2142	52.1865	53.9711	54.9953	77.4942	85.3903	102.38	72.7265	78.492	70.1963	85.7742	68.481	86.1529	75.563	69.2263	41.2353	85.1063	90.5214	77.4712	42.1516	14.4067	110.448	41.8344	168.612	60.9966	53.3303	70.5	34.4982	115.747	13.1381	111.08	35.3781	26.1275	141.006	93.3433	59.3684	73.255	31.8465	51.481	65.7476	33.5172	57.6312	54.9344	34.9165	32.5463	62.9544	32.8931	38.7629	80.6377	88.7062	95.8964	20.1743	73.4951	74.1218	146.244	67.3714	47.6942	40.331	77.5889	14.9509	13.8516	95.0501	150.046	32.235	35.9266	60.6724	113.514	82.5548	91.7731	99.9926	107.534	33.1168	36.5331	67.0519	31.2107	41.9976	49.679	32.6689	80.0279	77.8474	54.3283	59.6505	86.2634	72.9594	119.522	84.3721	83.4019	60.0046	31.7128	67.4857	85.4761	98.4825	108.718	128.597	56.8325	16.4436	24.712	118.831	35.8156	82.1033	31.0019	93.6946	97.994	40.212	125.59	103.872	67.0566	274.587	108.627	109.179	36.1538	24.0663	24.8548	186.504	114.559	83.0005	75.0473	101.04	41.6929	133.797	100.942	60.7756	96.2865	78.4154	80.3203	69.2605	53.9938	28.3246	14.6636	100.854	123.691	49.9451	99.9139	120.208	65.5512	58.0258	53.2008	44.8471	136.534	45.2971	40.8537	4.99744	39.4867	95.9053	76.0397	123.187	74.096	138.683	87.3682	52.8965	48.8188	16.4702	90.1444	40.2971	111.723	82.3805	46.2143	63.2147	22.1657	47.0119	34.2425	204.342	72.2066	97.4927	115.938	206.272	82.0156	102.165	118.028	41.8651	68.7936	93.9706	41.4485	45.1612	67.9924	91.2757	133.532	68.4015	29.7235	103.969	47.5093	220.386	64.6291	77.2745	50.6223	85.331	53.891	101.397	72.3095	50.3327	6.82283	64.9568	25.3856	65.1839	56.8579	96.1172	50.6955	66.8784	75.0048	69.8014	88.0498	61.7398	13.9735	90.304	83.2751	54.6724	78.0004	146.403	30.9175	47.4189	26.3366	73.8431	49.2872	79.7926	77.9737	53.27	70.3751	169.59	57.0878	62.6512	149.49	71.6155	165.605	31.9558	60.3531	98.485	82.4939	19.5996	8.40306	25.4602	35.7169	42.8196	47.7599	20.7853	82.1318	82.706	56.0913	69.9409	46.239	57.7003	125.773	27.7379	69.8888	103.497	69.6525	134.115	102.071	67.28	26.41	65.7902	44.3927	161.976	42.6926	73.527	18.231	47.0455	37.0324	75.4405	15.9905	67.0219	140.217	72.4831	72.5991	78.0876	74.2137	69.4877	72.9313	60.3454	57.218	16.2618	20.9221	187.234	18.8457	22.6006	36.8432	131.699	108.484	116.379	91.3898	180.059	126.056	129.966	73.6215	35.1727	21.1042	86.7954	92.2116	67.3588	54.1392	58.6412	35.0546	59.6485	50.7332	81.0512	64.9741	42.068	86.0833	76.4148	67.0756	11.0196	100.341	147.09	79.9703	113.445	164.468	68.044	91.5142	26.4177	218.899	62.4861	22.6041	61.3522	52.2806	97.1058	29.6665	39.8859	92.4567	89.9453	92.4067	73.0198	54.7029	53.5905	135.273	108.557	80.3535	62.6526	85.1634	60.6623	48.0654	35.3145	110.491	29.2977	39.639	155.76	87.9438	82.7392	83.0324	101.936	103.904	92.2605	69.31	33.1701	12.769	46.7977	161.514	74.5313	61.7264	63.5457	96.4236	58.3549	50.0786	31.7461	78.4127	98.7694	44.1571	67.6985	41.6795	87.6147	83.1301	87.0939	60.804	19.3102	121.968	128.852	143.97	83.5373	62.696	58.7957	38.4562	120.051	36.7281	17.7183	52.3218	7.00471	90.6549	77.1427	112.062	41.7648	50.3868	96.8049	37.9485	136.926	78.2453	102.569	111.906	95.0121	182.271	89.9897	23.369	98.1827	117.106	59.9583	218.557	61.3992	114.847	43.9554	84.9119	51.854	80.0936	39.7348	48.6562	97.2696	12.0023	77.7957	24.2678	53.7655	99.4508	30.0958	108.706	30.1341	43.5575	30.8772	167.634	131.591	104.129	89.2877	68.9966	71.6198	18.0873	67.2422	21.2835	81.2277	52.9659	73.6033	18.0842	63.1678	85.6033	61.4374	32.9643	110.659	16.0574	154.226	33.7091	54.118	53.7679	44.0414	121.107	64.6768	52.5837	43.0234	76.0525	8.50825	21.5752	50.9518	89.8972	55.7462	72.8821	118.836	83.7002	34.6476	75.0183	61.399	62.9306	127.584	73.4618	114.016	46.579	69.5993	34.1503	137.317	48.3341	104.013	102.905	51.6223	70.7367	202.454	34.9499	120.71	60.1147	51.9088	164.257	71.6676	30.1384	32.4699	43.518	67.8364	93.943	87.535	78.1909	46.0492	69.9857	42.3188	79.1068	32.4624	60.3269	104.762	130.225	106.933	95.9454	66.4245	77.5608	18.1558	55.2647	77.4022	39.3847	43.4681	102.54	94.873	88.3478	170.436	58.0646	92.6554	72.2457	58.7636	29.0863	30.4095	114.471	23.1458	38.1422	87.2764	58.1025	65.0047	37.6418	63.8009	17.838	54.2038	83.7537	73.0957	91.969	213.786	16.3397	29.6709	84.5614	93.6806	77.9134	47.9628	269.557	240.559	102.772	157.926	99.1213	61.6553	118.615	39.2877	26.8971	25.7597	19.4136	45.7002	21.3257	97.4104	54.3015	99.4687	32.7499	18.3334	261.678	56.998	49.2268	52.3858	29.9473	29.7451	19.8052	45.3394	127.206	64.2198	93.3419	29.9847	67.5557	12.1135	190.535	63.3099	17.9662	51.1333	128.534	78.3543	89.896	35.2324	59.3406	47.6162	77.3624	110.1	101.698	73.1494	14.7283	61.8354	60.7545	32.7061	49.3167	94.9253	19.84	231.342	35.0804	169.05	31.7654	85.7374	86.8198	62.2081	46.7667	64.4958	38.7238	70.601	96.0797	65.8208	110.77	114.874	71.5315	80.1253	38.0797	42.0229	111.058	49.4765	121.607	69.644	225.661	79.1702	8.77551	83.7164	1.86625	123.262	61.3667	68.787	61.622	130.624	56.0416	21.6028	61.2802	75.3576	29.1781	83.0884	59.258	286.715	33.4632	58.7088	96.5019	80.0741	69.4015	93.6274	82.5593	71.8975	42.9371	81.2934	40.7744	47.5754	62.8412	31.9926	72.2891	116.958	65.8665	53.8725	27.4976	62.6242	73.4117	90.793	65.8565	26.4947	47.2078	114.381	16.2298	21.0944	37.4657	110.512	38.6735	64.6401	61.0957	50.5753	45.1284	93.6684	120.529	104.27	39.3766	104.724	114.76	85.3338	53.5042	38.7204	47.693	30.8556	17.5925	64.9227	93.5171	28.249	94.4218	39.271	30.2667	98.5652	134.32	62.7692	107.559	90.6851	87.3025	146.063	70.7329	55.5614	90.3626	102.874	78.5892	133.02	132.073	73.5623	68.4044	165.241	70.7009	14.6099	103.16	111.459	49.2295	94.902	277.837	63.0071	74.1789	62.9015	238.871	42.8602	90.3682	57.7421	120.238	69.2518	107.584	115.975	79.3367	92.8761	121.254	41.6049	86.0907	40.5866	90.8509	94.8248	44.5304	73.2507	107.78	86.6762	39.7087	24.5184	102.968	21.6202	148.32	63.8366	59.8372	55.5388	116.731	60.221	32.2326	49.0519	58.7088	74.6548	9.57294	84.7923	93.6014	19.6012	27.351	84.2785	102.587	19.9028	67.8378	71.5555	77.8098	17.8258	67.8339	65.7159	120.345	109.016	112.12	93.311	129.341	86.7853	60.1494	76.5246	101.269	63.0455	14.6035	196.617	18.3634	25.3953	38.5007	81.9894	68.1424	31.9693	118.242	96.5914	61.7548	68.7321	112.327	101.364	67.6722	79.8164	65.88	31.9923	153.455	87.5256	71.2987	36.2724	21.0562	26.0644	42.1502	62.7721	17.2024	46.6571	83.688	59.0672	84.6824	41.418	73.7554	66.9854	64.406	61.8249	90.7916	121.656	75.5828	94.3639	127.192	69.6591	230.061	0	116.254	75.3206	85.2431	82.7197	61.5959	43.783	176.336	70.5006	93.129	73.8384	53.4602	188.578	26.434	200.122	73.7791	32.3257	70.125	36.5785	65.0654	99.8621	57.9422	28.7855	15.7085	110.27	16.7659	89.2892	83.4839	39.1913	102.078	68.6035	79.2217	83.2601	296.675	73.5692	101.165	38.8169	62.9138	96.6817	55.4781	98.8962	32.6492	103.909	82.4372	103.635	22.3876	74.4392	133.464	81.6056	48.9506	15.47	14.0839	62.6846	219.779	186.538	29.4485	186.859	40.412	61.1361	52.0707	176.55	58.8329	102.988	128.444	84.8139	99.96	55.6101	110.804	46.8234	63.1411	95.854	106.319	78.175	66.9375	71.7394	51.1007	39.4778	44.1259	37.096	90.486	54.9572	68.1297	60.5993	105.718	78.7839	93.0712	66.4194	40.9318	73.5474	59.0187	34.9194	29.3	67.026	230.748	91.546	27.3926	101.037	248.888	25.2683	86.2066	52.5586	17.4958	6.71434	209.543	42.2234	50.7095	6.26986	141.083	97.2455	27.1348	176.356	214.272	98.7272	47.5749	150.605	69.3672	36.9488	61.9283	45.1227	99.0878	72.4404	164.73	58.5981	130.817	116.425	77.7243	16.7676	100.925	65.543	107.901	128.745	77.4077	55.6957	67.1197	13.4329	39.4526	88.8567	85.2806	82.2335	218.967	47.0311	72.1988	67.8416	72.2041	53.4603	91.4386	69.5704	50.6811	84.711	96.1765	30.4454	125.551	73.7657	92.6729	69.2457	86.6053	57.184	141.671	44.2058	93.1808	121.072	29.0804	33.5242	129.862	50.5518	14.9989	92.2733	94.3898	28.9087	41.9678	83.3979	125.298	68.0527	119.94	157.755	38.5644	90.8958	86.7251	46.5734	86.463	96.9077	109.529	55.2875	53.1574	51.9949	66.7165	21.4709	120.863	178.128	21.4004	74.3773	85.1819	42.4603	65.7269	77.7959
CCP43402	1446.27	526.785	2187.3	934.365	1000.7	542.979	2079.88	547.554	1232.71	866.373	1256.1	1322.97	2473.64	1221.4	987.932	1635.92	1330.17	1131.31	1064.87	1479.28	1348.6	922.153	762.436	736.009	1023.17	1690.92	1788.4	635.142	798.46	1342.63	1752.84	326.83	1133.81	1331.16	1036.61	2778.32	574.569	903.879	1056.08	536.898	1595.81	1098.15	1155.14	1820.82	1485.14	786.899	624.237	1013.65	1816.27	639.485	863.247	1039.72	697.537	1004.24	898.887	1163.1	619.487	1330.15	1306.86	1518.77	3072.61	1146.02	1871.18	841.714	618.577	671.345	937.734	581.706	1772.52	1412.67	1117.05	640.539	825.812	902.597	690.41	1508.15	1061.05	1322.33	767.104	1755.44	1246.62	1180.59	870.041	1644.64	962.102	2897.65	602.933	1393.38	1522.02	568.008	905.831	1197.95	1513.6	1131.62	713.405	1525.82	1391.28	652.223	1365.74	528.489	231.793	615.285	1346.04	817.957	874.36	1233.4	147.246	817.992	1571.55	1186.01	529.653	692.691	1100.26	1323.16	1241.27	1509.58	1439.9	737.67	840.326	1030.77	385.404	588.717	1721.24	970.825	787.081	552.191	1624.99	761.689	1974.8	2293.71	1418.63	83.8302	1729.93	619.725	747.85	1453.2	1046.68	764.867	365.335	1065.97	2019.77	940.548	1412.78	650.674	576.616	1446.52	1137.38	750.889	1193.32	691.631	1121.95	1520.5	497.675	1088.64	1149.32	417.4	713.114	1254.29	647.804	477.093	893.468	1772.08	1970.39	883.166	691.857	1054.87	731.246	976.844	981.976	1472.48	1229.46	1751.67	836.017	908.859	1418.57	567.776	1152.97	3339.1	962.173	1389.67	1331.89	476.908	474.779	2743.17	1038.84	1017.18	653.517	1359.24	1028.73	920.855	1228.12	912.863	1126.16	835.548	1688.19	1127.47	1125.58	291.983	925.722	1215.38	1161.5	1098.77	1187.26	699.59	1065.75	912.974	960.086	544.027	457.073	2436.12	745.863	1134.42	1043.54	1431.27	536.692	1098.16	1128.67	389.315	248.673	905.546	997.81	793.815	1052.9	1010.63	946.896	183.082	325.821	1079.03	373.224	1183.82	518.558	1679.18	1328.13	1589.82	1033.91	1493.88	1042.41	1258.3	1039.4	2586.42	756.428	465.213	713.971	781.582	2908.28	841.078	820.271	1195	1114.37	1255.9	729.634	782.877	1023.39	786.917	644.775	810.95	388.119	1719.02	1658.48	702.064	660.411	1806.21	1811.06	2011.67	697.736	795.198	2137.12	1602.42	1718.66	1432.23	1107.16	631.582	877.498	1504.42	703.463	900.116	748.127	512.43	1307.19	616.484	1079.65	596.672	930.064	1318.63	993.729	814.619	1082.69	1097.15	1502.07	246.373	1002.64	475.923	2338.29	2927.92	1660.73	1640.67	2766.64	992.24	1073.81	573.982	803.459	1014.78	1107.24	1439.43	1182.74	676.103	855.323	1844.27	1643.18	556.12	1130.94	1405.86	1322.94	786.837	491.869	1153.17	1346.21	707.125	2240.83	1230.39	592.666	1280.41	996.78	926.967	636.899	1314.15	1272.73	162.898	1061.97	961.512	406.532	1441.92	1217.96	910.5	811.019	1145.28	1385.07	1130.77	1005.62	1304.22	1959.26	1864.4	856.977	4978.3	706.502	824.793	530.262	843.966	1078.1	987.159	1555.79	1038.5	1156.89	1010.83	1365.86	1451.18	1818.18	898.192	745.656	984.337	641.341	700.321	1657.72	1389	1340.38	1080.57	1235.21	858.674	1484.11	980.28	1307.46	1486.77	471.463	1305.06	633.534	1113.1	1164.31	3112.66	1437.64	1046.35	1451.93	236.522	585.515	730.021	1499.88	894.1	834.751	871.369	1161.03	1568.05	980.064	1347.3	914.958	1027.46	744.226	2551	705.026	1088.63	789.347	1479.19	920.221	946.72	608.021	1652.72	774.657	835.407	558.996	1391.01	1997.94	1894.7	1094.44	1142.76	330.105	901.817	706.399	966.538	879.301	1404.53	2972.51	1780.44	1246.9	1218.23	1097.02	2720.42	2832.17	1345.86	1336.42	1261.53	829.3	1188.23	784.212	1258.57	989.226	1229.95	863.33	1118.46	2401.47	970.406	2807.8	1635.14	1062.68	854.266	903.216	960.398	1175.56	1672.52	113.848	788.441	671.326	616.324	777.968	1023.53	715.504	464.689	403.546	1501.12	828.295	1052.14	688.007	719.934	674.453	847.195	1661.75	1208.47	822.117	890.705	1412.64	656.958	521.711	586.767	1013.86	967.307	214.945	1413.21	752.317	1160.04	1188.53	2581.88	1010.72	738.095	745.737	1255.15	801.511	1499.54	1347.92	106.807	661.598	353.254	568.009	923.423	822.718	1691.48	2005.7	473.762	2389.83	1294.66	805.139	1020.62	607.749	1321.07	932.593	1380.88	1349.84	1080.8	746.265	823.086	1050.31	941.968	1082.82	1047.92	702.521	939.312	859.428	314.443	934.499	624.245	1171.29	513.196	922.154	960.622	937.033	1034.97	703.272	1653.7	1331.34	1046.16	1009.7	780.73	493.967	644.004	2919	775.427	429.253	149.349	1145.3	1043.02	1195.4	771.614	959.173	451.012	2019.77	1090.54	1732.36	1179.7	825.936	1330.08	900.965	2112.59	914.504	921.946	3072.33	847.155	2162.4	1079.79	972.748	571.125	1227.8	1322.63	1013.71	1208.69	982.786	979.276	410.022	618.362	1259.89	1561.56	1088.21	1369.2	1227.97	1032.4	121.888	1269.89	1469.51	1397.2	558.133	655.238	2166.92	552.026	1263.45	1284.7	1858.78	1944.69	1445.36	947.268	750.057	1285.46	1247.19	378.806	1715.2	1373.29	825.963	684.977	975.802	1204.86	899.268	659.591	1381.3	1089.32	919.568	832.472	365.474	1013.53	825.569	876.889	923.568	1363.51	953.291	1067.01	838.724	935.63	1397.42	472.388	1407.09	1838.06	1598.33	1341.42	1362.7	1412.55	484.493	1040.8	1043.1	760.231	3944.24	1755.24	1226.55	952.724	1594.53	1950.67	826.804	1023.55	1068.89	782.237	913.259	2100.97	1284.29	2429.61	1235.63	905.664	1034.19	2885.69	866.949	1328.97	1439.53	414.105	1156.12	743.754	1180.46	715.943	760.134	1737.53	441.994	664.33	804.81	889.851	1085.77	813.311	1159.06	1180.45	1497	2914.35	1200.4	456.717	1469.61	1803.34	1005.71	766.346	710.811	762.374	558.8	1051.69	1587.63	516.384	1688.24	1459.06	973.29	829.831	1888.36	330.343	967.525	836.176	1318.8	1673.84	957.351	496.041	619.59	951.57	1096.09	739.432	562.06	1069.83	681.379	1795.63	1334.04	1426.62	552.658	3062.04	606.433	791.437	1201.31	835.279	930.371	825.637	683.93	245.117	999.911	1388.25	1503.01	1423.97	916.898	841.49	468.82	1269.39	1942.16	2192.27	1078.92	1095.76	930.275	904.438	963.279	2237.03	430.705	1335.09	904.651	667.947	979.824	1052.17	1685.37	723.321	460.128	1362.21	1456.27	2032.73	990.392	94.219	1514.44	1362.75	1343.52	1801.85	1918.3	1139	1558.06	1398.81	628.959	1031.72	1880.22	975.766	1240.83	1044.32	1853.22	1443.69	1055.8	858.414	860.299	1744.18	2816.45	1343.87	1179.85	647.967	1537.8	1611.17	811.714	741.001	1293.58	879.442	2717.51	1118.64	1400.92	1284.54	1020.76	2168.3	1658.22	244.797	610.877	624.562	789.708	843.763	1053.55	948.727	1074.72	2080.39	1020.35	1103.81	1521.31	600.744	1014.34	1463.95	1180.76	1067	3173.85	1015.47	1559.57	528.69	1033.64	572.837	1954.7	922.438	973.571	893.712	1383.07	709.003	808.09	4037.78	1070.59	1567.24	668.116	1005.73	911.72	2480.98	900.639	2332.24	998.544	2302.81	1458.12	1499.34	1543.74	838.281	1386.72	969.789	1257.65	1936.69	807.754	1179.29	1572.41	3005.99	470.148	1222.88	849.203	1255.82	1773.66	1202.8	1442.25	1304.88	607.372	945.652	5555.79	1880.63	104.831	1218.57	1432.3	522.916	147.001	870.749	994.118	590.822	1582.67	521.575	1129.06	967.639	771.039	1630.19	813.471	638.752	982.94	1032.86	882.592	673.784	729.33	1051.58	1225.83	617.863	1780.42	1158.74	708.455	2196.37	1206.24	721.202	1060.78	1074.15	1629.33	775.32	1154.62	377.083	715.954	2876.19	2291.77	1140.63	779.728	169.616	611.582	711.397	2655.1	551.036	954.91	1005.72	1219.69	1858.89	1093.24	207.759	438.319	1221.25	921.955	766.454	804.26	766.164	954.443	943.67	761.682	542.767	1262.06	1086.43	3023.24	708.047	1120.81	1308.81	1056.61	643.256	607.819	1317.03	1115.59	1560.33	1987.76	823.29	1203.48	2834.31	1113.99	510.321	869.868	1262.17	649.158	552.126	560.725	537.238	432.301	951.396	1134.69	1301.97	972.534	1650.68	976.91	878.602	1059.82	854.468	602.062	1337.98	606.643	1704.9	880.311	2036.85	1674.9	851.243	973.78	1228.01	1231	1607.23	1224.58	1589.85	816.143	1330.07	1273.82	327.706	914.802	1334.51	1081.05	668.614	720.444	668.118	540.91	653.811	705.272	650.855	1221.13	749.111	1949.73	568.436	900.044	1084.4	2063.7	274.565	1880.63	1697.02	1123.2	2.50629	752.63	635.748	961.589	1029.7	1678.77	1466.81	1634.56	796.499	1297.55	1185.66	1224.57	1016.33	218.916	707.517	1739.86	1081.21	922.445	605.739	1129.75	1228.65	1950.13	945.916	5492.45	1108.99	927.675	1703.43	1121.88	632.089	404.893	893.447	763.249	1299.49	1377.49	1083.37	1170.81	879.098	1036	1443.45	773.315	1274.69	1737.38	2953.41	1166	1449.68	809.859	890.398	831.822	3381.93	1209.78	495.222	2514.35	370.652	761.41	1042.35	679.126	944.352	1271.31	1443.72	1374.42	995.942	808.237	1172.71	2697.95	1304.31	2290.78	4247.89	2131.73	885.217	1349.52	756.485	945.691	762.738	1351.9	1030.67	1427.98	932.026	746.364	2425.09	1038.32	751.419	607.246	856.776	925.121	940.461	684.291	1272.69	827.679	949.98	655.238	581.796	846.066	765.758	568.152	1403.43	785.906	1045.83	1462.51	786.805	397.336	1557.95	1128.1	636.523	818.408	696.434	1058.65	993.052	857.306	945.424	1100.94	1535.95	875.726	652.066	1289.43	1350.91	1066.37	717.185	1022.4	785.946	1724.58	841.528	1080.16	835.107	533.765	704.53	2090.57	699.696	622.749	1334.31	976.983	715.006	691.007	1757.87	1110.57	627.054	928.131	1142.43	619.747	1445.2	632.266	774.595	1055.2	856.684	546.237	1636.48	1230.55	828.356	998.01	1111.21	1082.92	667.611	1124.93	943.777	1836.44	795.614	952.964	1036.91	1759.59	606.597	935.778	801.91	1268.25	1505.27	731.117	1199.73	1419.37	2764.33	1977.61	532.377	947.363	1661.56	730.446	2724.43	773.32	963.405	710.059	572.339	832.923	1582.57	658.265	906.038	553.238	1632.02	436.832	704.977	1023.72	1353.81	708.758	421.058	1028.79	287.175	859.25	1096.55	1285.48	1091.56	905.441	1019.2	1231.88	1741.49	1085.22	984.433	1277.85	320.595	1031.95	846.703	1034.69	410.851	1316.87	542.499	506.616	790.709	568.006	856.466	1510.67	615.164	1349.61	1199.87	1389.08	815.154	658.619	1661.58	1432.76	1163.37	1071.81	1190.79	461.432	685.126	738.717	1025.64	726.753	493.129	1056.14	981.524	1323.26	885.845	1651.4	1843.03	346.707	888.497	1498.85	697.212	1262.01	1002.05	1528.16	1121.97	631.432	797.377	1173.38	151.257	1330.67	1323.77	1605.75	789.193	852.268	648.544	775.705	1254.71	3221.09	1514.43	1011.9	567.793	885.015	852.592	697.876	420.688	836.555	1128.59	1227.86	968.159	1174.28	2411.58	633.838	712.528	1264.23	600.911	323.449	1118.62	1474.7	1012.8	1040.1	2022.24	1165.24	1175.9	1103.21	1746.92	932.286	1548.97	801.955	650.893	1226.69	1776.69	1327.97	784.232	892.09	1849.81	581.623	952.566	1062.02	869.55	830.227	763.69	1958.85	1319.55	886.379	1524.46	526.001	897.957	2148.52	1037.56	1597.34	824.276	1395.82	1408.55	1115.81	996.3	1508.99	848.754	1508.62	991.626	1174.88	735.009	941.299	714.673	849.46	2736.11	729.077	810.899	1051.15	572.593	620.208	990.018	1969.62	1129.98	1186.79	422.54	443.511	695.68	704.845	1385	2018.56	759.54	1301.54	975.202	803.487	787.973	739.256	1128.03	1062.61	1073.01	576.313	1190.09	1533.32	1441.03	1467.48	1751.25	1579.83	739.699	1058.32	1299.54	1745.16	1058.35	1478.23	1326.04	1629.15	1134.06	1167.59	553.056	1485.15	1193.55	1427.66	983.1	225.839	1251.71	1373.64	2932.98	994.85	769.385	766.233	854.274	777.576	925.519	177.515	565.078	3017.88	975.742	1549.57	1076.95	693.319	1469.79	431.459	780.142	983.014	1787.07	807.646	519.617	974.242	1286.01	893.767	2078.63	716.558	1173.87	714.088	908.072	122.141	202.359	1355.58	1677.5	592.16	1386.67	1325.24	594.313	656.614	1642.97	552.094	1826.15	1248.46	1944.83	470.605	1033.57	785.054	1356.09	651.21	999.097	21.858	480.679	1694.22	997.873	1203.95	854.647	854.942	1573.03	1300.01	1838.55	1388.79	1209.09	1488.08	1063.42	1692.4	979.769	233.37	1078.53	1063.61	494.209	918.688	1932.18	1355.11	620.069	580.301	2428.04	615.531	712.582	1786.88	1128.56	923.576	1449.27	801.599	798.183	788.133	897.344	938.186	1052.19	1124.06	497.899	1164.51	1074.56	1416.36	621.218	707.34	1100.23	1000.74	1263.01	750.527	591.568	1254.81	805.363	1781.82	1721.65	913.186	621.969	273.684	1669.93	1353.72	730.38	742.495	928.794	876.206	734.13	829.501	1955.77	707.307	839.253	759.35	586.754	699.127	696.192	1106.53	1189.17	882.407	627.808	903.98	803.725	1190.59	718.005	1248.04	626.743	867.3	545.047	539.329	794.615	1965.43	1016.35	765.722	721.669	1524.45	1398.4	1407.47	1248.36	1186.54	1170.06	571.91	3587.07	849.304	451.576	670.108	1137.51	774.088	3011.21	1018.86	625.864	1789.89	875.474	1465.41	1160.16	1125.17	813.689	1852.6	860.242	1162.82	673.844	2538.78	1806.64	811.384	780.489	572.208	1727	609.157	489.526	1413.52	973.478	200.284	865.576	1266.28	1320.21	831.233	669.164	1397.37	1202.97	535.583	724.55	478.665	1866.24	1383.75	1229.57	998.368	1438.88	815.35	1060.35	1318.52	778.627	1194.5	816.403	1078.53	734.469	878.05	557.464	576.97	2334.81	909.092	1123.13	1307.84	1225.88	706.991	1480.83	446.394	1585.54	1495.78	787.6	533.427	621.607	1032.48	1064.55	1014.55	1698.17	867.951	1426.78	1102.85	932.972	408.176	595.933	1386.21	336.907	1518.1	1089.36	772.225	1112.65	599.84	723.752	823.784	1716.6	831.178	1434.69	1049.41	2915.86	1240.58	1491.9	1085.96	1071.95	429.856	1091.54	1077.32	489.538	988.389	1905.29	1328.05	857.64	1174.2	1515.88	522.92	1794.78	886.946	925.327	453.722	1159.31	559.804	1206.1	885.331	408.288	461.432	762.291	610.524	570.063	930.747	1177.5	968.561	605.268	1057.24	777.281	1918.29	2453.31	438.304	1361.8	1271.69	807.675	1007.04	1269	680.302	633.493	984.172	861.721	1035.3	809.807	1193.35	1044.92	691.445	1932.59	716.884	1652.79	1370.3	1750.75	1115.72	1299.29	694.124	1339.43	882.889	253.571	345.145	474.931	1023.55	504.103	983.382	482.317	913.665	722.569	792.418	962.493	737.663	796.012	1979.31	1106.88	609.667	1210.58	890.285	2474.69	1534.68	872.666	1519.05	755.942	1020.24	930.641	136.647	837.79	179.508	536.622	415.85	2861.1	492.623	930.652	1364.88	747.674	723.759	964.673	901.743	2077.43	913.994	1156.29	1241.67	7.89465	595.355	1600.99	701.449	504.378	469.087	1634.01	1564.15	1710.45	1166.63	1245.56	1904.11	1239.54	1163.2	630.162	147.629	955.4	1269.3	932.827	982.837	1335.22	513.568	1028.42	1147.04	797.578	639.049	1188.61	1162.28	1575.01	983.257	564.464	804.041	1463.37	1039.19	1242.65	1927.73	1442.76	1045.58	605.553	2959.96	1708.51	1474.03	1115.97	708.348	1474.92	325.972	722.722	1423.53	961.732	1404.01	1211.78	1202.14	786.047	1536.08	973.982	1234.33	821.525	830.157	1076.34	1188.31	811.133	795.479	859.632	490.951	1345.6	1389.97	1248.02	692.083	853.89	1125.74	1202.49	993.351	805.908	629.649	639.086	1504.83	1052.92	581.35	1005.59	1317.25	685.417	554	1250.95	601.932	1024.07	1017.58	902.623	1016.89	1874.47	986.712	1009.2	728.387	570.488	1586.67	1454.11	1243.69	1669.79	611.571	1175.5	831.934	1852.21	1257.26	637.972	890.357	731.058	1040.01	1412.84	989.89	488.705	1247.77	962.894	1526.81	1806.39	1259.67	1401.44	1882.05	1039.84	1419.67	1387.75	576.436	1036.3	902.887	759.103	2882.14	795.12	1359.9	1310.41	1051.86	681.467	843.33	969.031	713.318	857.146	537.176	830.731	64.282	1092.92	1324.02	466.985	2471.5	943.428	462.517	987.039	1439.9	1656.74	938.355	1380.93	939.255	745.245	1223.99	1071.74	777.491	1101.99	986.041	953.163	574.831	1110.39	806.227	1066.93	860.83	1767.22	390.895	1664.75	1162.66	838.869	1087.01	1059.4	1522.35	591.578	654.893	430.527	1172.09	879.098	851.708	1187.38	1270	1102.56	848.851	2486.21	1346.26	1007.17	798.929	1026.42	543.301	1241.66	1519.96	1400.63	979.435	1392.93	1444	1534.56	672.858	1164.36	211.767	1649.57	1051.66	1864.29	567.808	2646.41	1295.66	794.441	1658.9	781.988	813.109	341.978	501.291	844.255	1179.7	725.093	986.179	2604.92	1615.57	1095.52	1523.52	821.667	821.817	2545.87	2136.33	975.732	1165.21	706.168	915.749	723.674	748.709	920.006	912.171	917.034	1554.18	1356.6	713.208	1749.76	1293.39	1937.95	1102.09	1469.88	963.821	1017.37	1211.54	637.521	654.701	1149.85	1119.83	762.499	888.87	841.762	987.135	864.726	657.34	1345.92	757.082	2127.39	409.634	1632.38	747.404	799.586	1342.7	653.517	1982.49	2800.66	857.457	1422.71	1301.3	706.828	1387.85	601.932	597.115	609.104	588.319	709.202	293.805	1288.92	838.06	1018.87	1576.54	912.801	688.235	1362.84	2878.1	926.856	1141.02	865.152	677.395	1218.57	1576.78	750.577	1180.11	3362.44	917.812	349.971	2076.81	209.826	684.019	1297.38	1273.01	1161.6	1371.71	1383.16	1026.14	3198.29	1946.4	1583.63	911.192	1381.18	702.37	749.81	2294.71	892.159	1016.5	1386.24	169.168	169.533	1005.96	1365.52	1509.67	1180.96	1207.29	785.251	1550.34	648.994	505.381	805.091	1529.35	5759.43	958.23	1291.3	888.055	2057.97	606.639	882.588	1211.11	978.207	1810.75	618.285	2090.78	1300.09	620.878	1307.44	193.343	2152.5	1195.11	742.655	1240.64	1755.34	845.32	344.857	1010.59	1009.29	4025.63	1339.81	1579.74	258.542	899.86	578.563	1453.41	688.741	1113.03	1560.11	1239.59	780.972	543.679	1208	597.365	2046.26	770.962	1252.36	897.577	1516.66	691.921	946.198	1087.12	967.393	864.724	1371.61	1122.35	879.625	721.446	1189.67	365.155	1216.86	895.418	1251.33	1104.66	1070.09	1179.78	748.514	705.849	1243.08	1619.85	1496.43	1531.77	1096.48	2636.79	981.464	899.735	1166.11	784.025	429.447	635.708	1036.22	1045.48	939.974	811.47	561.905	796.698	1384.52	1874.66	976.12	1594.55	1338.07	1085.34	1588.73	909.585	805.863	1174.45	1238.98	809.558	2162.5	1400.56	884.125	822.651	1523.08	716.129	559.567	1232.14	2108.78	784.642	1143.24	354.87	924.395	833.593	791.243	577.042	923.359	307.954	658.108	2116.33	783.577	1485.17	1179.5	721.964	1206.06	1075.21	1309.11	1269.88	917.593	1768.89	1449.36	600.963	1254.64	1769.02	961.707	1073.5	431.978	1158.34	1532.09	1687.1	901.837	790.545	1581.55	1289.88	698.462	968.712	509.684	578.563	714.576	729.474	1146.6	938.552	348.373	685.154	1048.88	997.688	471.404	966.814	972.737	1157.4	454.437	1146.21	1312.35	223.208	1861.26	1349.73	1045.89	1529.52	947.968	926.996	715.831	1520.57	645.088	386.061	1473.75	594.643	758.771	508.534	1912.46	1580.82	760.615	2139.34	1319.81	658.922	796.043	1180.63	969.47	1015.21	1406.25	1066.16	555.143	2666.46	928.482	1013.59	1327.98	679.923	804.944	954.028	964.152	551.194	621.898	1477.85	1489.08	1358	1158.06	1202.42	836.747	959.676	892.2	739.984	1238.68	1170.17	970.459	1476.6	1061.28	3012.19	2.54106	3045.34	1047.45	1379.52	1040.61	993.773	1285.96	1570.26	903.458	743.874	811.327	846.397	1777.67	2568.82	1629.5	1145.59	1559.15	1256.81	1515.81	892.32	1039.52	956.561	1015.22	1027.16	1876.02	797.041	1568.94	1328.09	1364.1	1496.28	777.363	1028.09	1180.85	295.401	930.127	1088.91	1014.02	832.839	1193.01	675.31	1074.07	1263.01	2260.73	920.599	1166.12	392.76	1273.71	1661.24	963.249	774.02	1031.63	726.39	858.189	1697.18	976.293	876.727	1606.36	1488.99	625.428	1380.12	1396.47	658.494	1047.01	826.142	764.2	973.905	634.844	1205.68	1294.21	892.011	1205.04	1102.31	1082.47	949.108	641.872	718.617	421.96	682.188	1517.43	911.143	1141.91	924.594	1063.22	1262.84	1037.97	961.664	1665.34	1026.9	653.101	738.694	529.064	662.141	802.511	858.921	1257.37	723.695	1585.97	789.287	1637.23	1348.35	575.674	408.312	312.232	2111.02	1047.64	1412.63	218.488	1835.91	2201.25	583.53	1138.82	1829.6	1043.36	725.058	1852.12	1666.88	386.155	709.623	1055.75	1530.76	1023.39	1372.45	1573.06	1326.41	1312.16	814.374	1032.41	1340.79	920.756	2561.75	1294.37	1876.45	845.112	1122.06	819.142	1844.7	1462.87	913.973	1419.9	3010.14	930.578	1334.57	733.334	962.464	718.704	1861.85	699.234	763.718	1070.25	997.26	651.682	1730.25	1016.18	817.856	1801.78	1107.51	1458.52	1666.01	611.967	748.044	1011.19	81.2624	541.263	1020.72	1333.83	711.267	2627.83	1471.76	933.489	1251.66	1195.02	2324.33	671.821	1060.35	2646.7	1717.5	1969.64	140.334	1145	1224.29	1287.68	1824.71	874.338	853.939	1055.26	764.192	655.574	1300.08	1989.04	713.31	399.759	1122.54	1045.52	951.052	1127.54
CCP43403	1056.77	2219.5	1076.75	665.224	998.831	18.1644	1828.64	80.5903	89.425	516.168	1246.86	793.629	1296.76	588.407	1071.43	2654.92	1171.77	121.709	953.386	1741.44	948.544	1167.35	616.056	1042.92	942.698	152.595	160.967	723.468	843.926	612.089	1412.36	430.529	4818.3	2209.43	815.512	291.819	329.975	729.058	674.717	463.432	1175.29	661.866	1577.78	731.235	1025.07	658.574	248.167	1099.6	1366.75	488.635	518.048	555.994	498.512	744.027	671.169	999.339	421.111	879.363	1206.29	1113.1	1370.77	277.139	1147.16	1161.74	518.948	471.427	1015.9	1271.84	141.345	1145.79	1756.83	1058.06	757.11	1170.41	471.263	1489.03	1496.17	796.352	608.204	832.615	700.347	947.056	833.397	1008.13	1203.62	1434.76	2793.26	662.477	1074.26	1714.1	615.873	3045.52	1991.28	546.081	510.717	1157.54	1027.69	961.64	1728.43	171.285	1786.09	1153.78	968.679	576.017	1186.26	1053.84	1320.95	362.433	891.929	483.205	467.932	141.384	767.236	1569.39	878.682	2210.84	1632.03	728.658	890.419	1157.7	539.357	554.97	4351.3	831.245	964.687	429.821	1455.48	755.327	2788.41	4084.84	961.113	605.141	1183.31	826.781	928.293	912.585	1058.66	413.591	665.895	669.26	2892.21	740.158	1292.38	695.503	7849.62	648.025	1040.44	668.247	1283.72	976.726	367.966	973.786	380.339	1015.29	506.541	543.263	1221	717.67	431.626	379.473	1015.32	830.374	2066.54	809.928	605.021	665.677	573.397	2470.78	1052.24	1071.49	1173.9	1281.69	882.365	1185.97	802.674	1433.66	664.312	665.502	512.977	1089.31	701.146	591.073	261.91	890.136	1035.64	1163.63	809.614	379.455	1025.6	891.327	1600.39	868.038	2999.91	655.85	2311.62	867.063	241.958	489.008	201.598	1183.62	870.817	855.852	536.799	863.33	853.263	1278.94	564.031	479.01	827.992	1513.4	877.368	1002.23	1130.23	563.409	488.238	3360.26	1318.34	585.929	749.094	1045.46	838.002	658.093	968.801	1448.98	1121.45	1260.01	347.092	642.611	1387.66	765.405	632.186	1227.44	982.451	1193.06	711.778	1566.03	1091.81	3131.96	1044.1	1202.18	577.213	609.978	1808.42	334.9	1378.09	680.547	825.839	656.449	844.478	487.393	556.569	744.63	757.752	1372.69	1264.48	382.942	1325.62	797.757	1192.29	568.164	501.013	1554.95	1280.03	1947.49	575.011	502.481	1872.25	1710.64	1168.51	1097.09	702.427	348.898	596.429	1580.8	1145.07	408.379	743.396	653.527	659.694	433.218	520.941	348.56	976.097	1201.95	671.628	847.574	910.264	1020.63	1318.5	624.36	299.134	650.717	333.922	1422.98	1001.88	1241.6	927.42	505.703	881.853	445.261	1678.6	1158.37	809.046	887.291	863.105	764.009	2244.34	1297.04	752.209	959.808	1095.28	1705.15	1057.46	411.51	330.052	753.815	1009.42	810.528	458.548	3552.39	564.668	1770.81	1095.95	711.191	1202.46	608.147	1162.95	1859.4	798.291	593.277	911.88	2053.92	925.049	722.821	890.577	863.192	148.509	614.381	484.321	972.247	897.956	2016.75	693.057	4944.86	916.443	570.252	430.303	519.904	909.471	710.885	1175.01	958.265	592.509	783.779	1153.43	1517.1	1490.24	1050.82	271.592	1167.79	2488.93	567.61	1363.48	232.426	1004.3	513.889	522.152	678.664	1282.85	777.311	630.265	596.819	885.494	938.505	1197.65	786.136	876.97	3189.6	3420.28	375.59	287.028	1461.37	433.957	589.611	1916.42	426.3	868.193	861.295	865.876	1316.03	711.594	990.38	450.247	1728.84	162.595	1356.81	758.474	960.448	547.928	1184.42	444.717	739.431	664.889	1671.06	739.15	576.184	528.287	720.763	1949.8	2639	978.875	989.082	536.812	553.453	624.23	1017.29	401.52	1477.21	1311.29	313.314	1454.79	684.728	938.077	1273.48	4116	1139.09	2093.64	627.127	711.582	805.114	697.114	976.974	799.993	1447.19	345.654	779.831	1418.18	404.531	636.135	695.463	521.58	767.994	550.511	1264.95	765.842	2041.72	819.14	1163.8	1131.34	657.533	626.121	859.088	598.664	295.158	229.731	102.634	606.907	919.461	404.582	274.774	397.071	550.254	1514.46	585.022	1268.17	737.728	677.979	1070.98	1065.78	1775.55	634.551	1435.33	1935.07	1190.81	628.367	160.76	903.957	1334.55	870.501	192.433	190.829	1280.66	759.126	148.49	1084.57	1618.52	751.669	717.85	1714.1	842.626	722.072	87.7839	2115.44	331.071	1556.62	1003.01	9994.68	551.767	839.207	753.717	563.446	1283.91	1035.96	925.874	1940.73	759.966	1339.65	668.189	745.222	234.84	693.558	731.152	481.313	299.366	1438.03	672.24	614.577	1144.67	1343.76	509.801	527.228	271.266	994.805	837.846	860.25	913.451	1212.3	329.22	615.792	979.09	1521.26	788.019	419.789	1314.48	625.546	837.116	1178.4	839.742	6766.62	409.627	1918.7	1105.46	977.615	1293.95	602.827	723.466	655.611	1939.67	1673.69	1282.05	266.226	974.294	782.063	1022.1	676.995	1061.13	1611.1	716.515	3962.34	1082.01	557.613	621.153	430.577	349.38	663.769	1615.31	941.583	573.539	721.978	885.916	11237.2	652.964	985.826	968.38	1171.52	853.248	1121.4	535.931	943.928	1149.66	2115.57	1196.93	928.984	961.883	1182.32	697.894	1226.16	481.085	1819.68	1155.99	508.027	712.329	879.567	629.237	682.614	692	1236.94	3421.22	780.591	375.015	449.097	701.541	733.315	634.317	527.963	1203.44	364.431	641.372	889.992	504.4	1399.54	1019.79	1219.42	1106.94	1918.45	184.42	1724.25	685.968	770.927	1064.96	706.098	909.857	2441.94	5543.25	1532.43	701.09	2540.9	1273.05	328.283	1336.07	1998.95	643.547	971.559	2785.91	1782.03	474.147	837.688	1031.54	755.232	400.223	727.128	2041.48	970.305	509.818	888.131	607.388	276.208	790.772	629.477	1007.15	572.229	350.927	838.609	635.388	624.188	988.99	2053.99	1039.47	5788.44	1288.97	495.357	754.567	584.955	1600.68	513.482	919.791	318.608	587.082	1585.11	815.681	1951.82	301.306	1763.62	1119.82	535.239	604.643	162.291	617.846	1028.44	806.63	999.398	2145.19	790.205	3063.41	955.758	365.86	634.047	357.652	2696.37	990.165	547.899	2107.66	4108.02	1120.57	1214.83	4316.49	995.608	422.599	750.783	612.17	2054.88	735.973	413.448	1938.78	1214.95	964.439	1609.2	943.284	791.285	839.459	441.063	759.047	2185.08	1343.6	885.498	788.576	717.505	423.807	1502.45	1401.36	588.346	1158.8	823.563	633.981	1391.61	979.121	1534.67	845.636	466.539	1641.09	1048.32	1313.21	820.492	1207.94	2108.53	1223.51	892.926	1643.67	1182.77	605.32	1260.77	1078.88	852.796	1222.53	1869.46	871.421	725.898	634.169	1219.66	1284.8	887.441	522.987	783.187	1652.07	1342.73	949.219	729.947	1184.23	1187.91	1552.38	1307.11	767.007	788.317	458.849	696.564	547.536	2378.33	3253.25	623.537	2117.81	1377.48	1450.84	76.4041	1155.01	518.462	734.543	1213.16	1132.27	1410.31	1150.24	1133.25	1122.54	8948.57	1244.16	1002.24	1034.52	926.134	1282.72	1056.54	1727.27	1101.93	429.334	1090.01	514.487	2011.51	722.28	617.927	700.074	1185.26	372.389	849.23	8720.63	1216.27	1878.6	3089.36	837.755	761.189	1400.15	776.482	642.881	753.607	362.089	1012.74	868.669	1240.65	751.489	736.136	1023.94	2155.75	1233.86	405.33	654.139	2102.79	1088.67	736.93	676.632	1322.82	962.483	1471.04	655.889	198.679	618.478	615.367	642.893	4139.35	1087.87	707.472	2354.85	2335.67	2089.25	1188.84	1059.86	1125.38	751.368	1208.1	469.329	1039.77	215.042	301.061	673.573	434.364	752.974	434.075	1025.41	880.543	729.952	696.698	1075.73	1141.47	580.792	1009.91	2544.81	1329.75	2239.91	1928.3	816.622	664.156	1094.7	1083.98	672.739	483.433	425.07	173.165	1500.51	3338.26	715.459	464.878	3233.81	67.7656	388.397	1318.64	52.7737	1216.52	1083.26	908.73	1316.69	488.912	2141.11	125.45	857.573	672.247	979.096	489.72	516.873	852.762	863.017	648.35	375.059	4306.72	895.17	1186.81	584.293	256.42	5593.49	1353.08	474.081	392.696	1027.41	991.372	888.844	1365.23	169.012	578.992	814.482	975.306	433.364	800.522	790.247	792.421	348.419	631.183	380.724	428.45	304.326	1528.62	756.143	1593.27	832.436	1151.22	4627.79	1300.31	4917.12	2147.21	2532.82	305.403	1073.88	666.623	1842.56	567.298	326.673	408.607	1752.3	573.922	1057.42	1300.62	1746.2	613.336	1152.08	1870.69	868.554	663.693	880.915	1181.47	557.838	416.749	358.095	538.489	914.662	680.933	473.691	790.836	556.877	1301	916.011	115.117	936.511	1345.64	1428.62	1092.75	601.456	1132.2	0	830.424	335.918	1055.1	778.111	559.621	1668.38	820.926	921.489	1321.73	688.936	963.687	959.444	675.383	572.98	1438.44	1362.04	1272.01	1356.56	550.938	624.375	1055.67	4578.9	3810.5	1455.62	812.516	1839.36	1285.48	1066.11	863.859	1356.66	1298.22	580.861	1035.54	747.381	2083.9	683.031	776.135	1520.24	2762.28	851.776	1810.68	4159.34	634.36	764.477	980.38	331.59	546.931	344.407	969.969	833.358	1904.71	404.993	732.532	840.611	722.611	1163.03	1416.5	1189.91	901.269	711.252	685.435	879.538	3158.34	1301.55	2804.64	4038.85	181.342	744.025	1570.42	792.358	757.33	710.248	1150.69	686.493	541.662	2346.51	493.42	1244.24	1456.07	729.811	249.586	447.745	697.76	640.736	463.418	545.333	815.155	1197.39	853.248	222.678	594.734	982.32	65.2366	4865.24	847.156	800.826	1246.27	981.868	285.323	143.758	882.875	535.569	935.696	1001.19	754.504	3695.71	591.903	1119.22	2081.21	3108.01	876.49	1289.83	442.474	1953.62	1645.92	1537.82	685.984	468.585	1331.09	572.541	904.013	769.648	599.183	1221.95	1320.19	826.965	1099.39	748.962	1308.45	602.68	607.268	1389.9	711.724	754.014	785.229	762.112	712.122	605.516	655.813	597.431	277.565	632.457	838.974	1516.84	851.532	580.051	2424.54	1157.02	499.967	840.68	1066.43	219.737	1090.76	1346.69	740.746	1314.57	1316.55	662.249	787.362	821.588	1139.18	776.527	1028.28	1084.2	967.881	1413.61	1241.6	406.548	1147.17	9139.64	585.049	1396.31	736.789	563.975	1223.49	174.634	424.898	2102.75	323.403	738.389	467.996	2292.26	685.263	709.221	1471.83	1277.74	546.653	636.773	610.915	1189.69	506.08	2131.67	1177.58	817.142	526.343	972.032	1490.79	1672.47	819.313	625.469	913.389	443.698	238.777	124.45	1391.75	488.86	882.198	733.594	215.177	572.247	1714.09	954.614	1056.35	629.893	677.901	1511.16	1079.02	579.147	471.881	955.413	831.093	3032.51	1741.07	705.833	684.899	870.785	982.085	1300.61	747.376	592.39	505.246	617.579	730.571	687.645	1403.89	1231.82	364.648	1120.52	1108.6	1013.73	1559.47	949.917	2115.52	5003.1	765.031	2935.35	715.163	1611.32	914.361	842.325	288.001	855.37	597.333	666.717	559.967	848.73	3072.3	1265.86	984.623	768.06	1100.96	1115.17	1015.48	462.292	2161.49	4067.6	682.66	663.466	3417.45	3285.32	518.369	1214.82	870.392	411.331	24.732	1277.97	1000.52	1038.97	498.194	2113.16	1060.55	681.006	1429.23	781.056	728.394	964.525	602.083	470.646	1386.83	1106.05	577.778	958.411	563.868	1541.26	662.997	1205.04	1079.08	1131.75	909.357	711.365	364.885	894.528	455.765	653.461	2343.89	838.384	1748.03	951.838	1312.91	529.284	594.266	996.258	727.269	1184.84	667.424	234.327	1293.97	1152.57	859.451	816.782	1357.58	704.026	82.9042	790.709	2592.82	709.687	865.026	699.249	178.269	382.061	1199.32	788.371	865.971	2071	547.574	854.378	547.383	1749.05	1947.09	912.099	1108.3	1211.16	1353.59	1230.69	681.974	249.987	1023.7	2125.49	2948.85	4695.21	1248.72	1977.59	914.178	1213.81	972.283	885.979	480.955	859.121	1593.06	758.415	905.28	786.731	965.409	526.757	268.957	678.043	1173.27	866.882	1308.89	572.452	2026.85	861.7	927.028	313.324	491.207	545.793	981.939	618.954	2181	930.248	859.466	578.541	3796.76	758.384	2401.98	1162.59	1530.51	1617.87	426.039	526.035	489.149	2416.41	407.732	666.83	391.303	648.821	729.425	2690.45	525.887	88.8581	1561.75	739.687	799.254	1090.55	979.211	1358.91	474.289	996.593	1427.3	800.642	1019.05	1071.92	197.78	1199.48	1505.94	1380.96	372.276	1364.72	740.482	1985.38	770.394	626.63	7.22515	961.042	2323.06	1090.91	509.961	2754.95	1096.35	988.549	857.956	1349.03	2023.28	1114.53	695.258	635.652	1608.04	689.648	477.937	1029.72	4054.99	969.888	1705.06	1380.33	662.126	397.189	364.923	429.354	1387.49	1060.47	1087.02	977.455	1290.27	1004.02	566.737	537.272	786.436	713.734	547.594	770.224	1926.8	408.982	647.38	1315.11	2085.51	680.427	763.011	1643.18	479.079	1123.27	657.48	787.704	983.005	1431.61	1124.75	2966.75	841.086	685.305	2323.46	1914.79	589.611	679.229	532.13	114.696	889.494	572.376	1039.64	1392.99	992.567	1490.11	1249.26	792.892	629.633	159.615	1029.8	592.403	624.537	1078.95	729.096	382.566	1593.49	424.998	770.663	395.506	708.784	1144.01	2724.09	872.762	1052.36	732.807	417.965	723.784	698.596	1047.99	689.169	582.772	723.7	225.78	430.345	578.825	10071.8	358.461	628.468	114.633	824.858	730.854	602.353	592.944	1012.66	476.985	809.551	671.11	1318.11	859.649	2096.62	671.941	952.054	761.242	1968.94	1891.64	501.3	2229.69	592.94	1309.68	463.71	685.384	376.506	1458.44	1356.67	955.049	789.164	1017.2	881.086	1783.4	1549.29	1178.07	714.009	1149.09	496.931	2108.61	593.338	979.748	589.705	994.826	464.21	595.591	589.219	633.003	575.339	459.18	944.5	766.192	564.789	426.634	578.745	649.362	881.706	752.107	996.412	892.665	683.532	4559.81	305.651	1135.19	5534.52	645.428	627.251	1312.5	3975.48	1426.5	152.253	1252.28	595.427	1097.24	819.755	1257.53	271.395	1256.23	621.52	653.952	1626.23	698.155	714.724	1434.05	737.442	531.948	1338.33	783.203	644.715	916.226	947.455	1209.26	1015.51	820.843	791.415	1764.82	33.4554	887.392	2950.24	431.732	783.801	1300.57	1245.46	379.514	1155.14	1361.61	2089.27	1497.88	563.365	854.02	516.541	972.525	310.872	621.979	443.004	735.959	684.899	595.432	632.239	518.596	708.034	145.847	789.12	1332.18	1208.52	599.503	1382.67	355.259	147.006	1327.34	687.013	115.557	1069.46	560.959	511.337	219.028	763.703	458.095	1287.62	981.855	977.051	1715.89	473.343	1150.81	494.438	2296.04	870.381	354.039	705.7	1273.88	999.068	735.414	786.505	1587.08	549.364	483.868	3446.25	651.25	1022.85	306.939	1478.56	664.023	678.156	873.067	637.494	805.81	1762.82	392.514	511.839	1291.41	999.875	2868.45	2415.01	810.258	1228.15	860.229	1467.32	1444.02	939.452	708.167	1180.2	336.046	279.352	696.393	700.196	739.641	1239.03	1027.97	429.186	707.201	449.245	1203.89	563.958	952.285	674.873	1.8267	771.589	1188.8	1013.58	985.037	289.935	1581.09	1127.29	1246.15	662.706	1921.35	2334.98	537.768	682.235	640.946	1290.03	342.828	1120.68	1324.58	812.191	1929.92	254.639	587.04	899.124	460.818	627.311	915.791	4379.65	2141.34	400.796	1788.82	881.719	993.229	562.527	738.977	1201.27	5813.63	1119.75	929.165	1230.36	2117.04	1274.32	814.825	409.752	845.594	419.853	878.65	1121.3	841.694	968.148	781.253	685.865	851.96	1315.36	908.928	880.223	1100.51	890.832	838.032	1766	785.288	312.557	1342.41	396.411	622.705	726.945	882.754	895.683	1164.1	706.53	3567.42	2561.14	1111.51	999.763	683.283	1085.07	974.522	1356.75	909.783	821.79	621.225	640.936	1129.17	713.945	641.945	450.43	395.488	226.657	148.862	657.632	1087.6	581.164	1167.2	1470.19	4613.51	571.385	1074.85	458.682	674.363	2310.98	797.477	1139.01	1369.24	816.286	1285.09	1208.46	2030.92	1157.2	326.366	2182.65	925.638	1167.93	1601.67	800.583	545.04	2814.57	738.104	1162.93	1060.04	751.769	762.393	975.767	1103.14	1315.94	618.837	1224.18	1182.62	553.947	70.125	813.874	318.265	490.151	870.975	2112.23	501.439	207.762	663.946	575.259	966.469	1516.43	671.121	330.364	818.638	979.911	1322.39	969.566	1631.02	1490.63	881.071	1175.19	845.398	2792.49	948.285	1327.24	608.919	2774.73	711.855	892.625	2586.84	1943.94	856.258	494.247	1385.84	957.953	483.206	363.638	661.457	1308.96	3241.74	723.736	256.368	1217.9	683.031	435.159	1431.29	902.704	394.821	685.014	1235.55	1350.24	471.196	641.351	858.563	468.561	676.547	1544.83	904.739	3592.65	1037.17	567.849	1406.9	1188.55	596.492	1414.97	1601.14	814.798	1134.24	656.91	1245.58	919.542	763.566	1418.31	542.82	567.844	296.732	262.621	369.577	669.286	896.334	423.009	354.256	1032.65	997.402	1359.24	567.416	508.648	2036.89	2708.06	4267.84	623.591	1239.18	1126.82	544.026	667.02	383.356	822.032	437.465	1067.53	754.56	900.138	2076.25	1006.4	1173.48	676.325	1918.29	691.154	4562.18	1457.23	1291.92	4317.04	534.255	420.862	746.933	401.803	755.111	591.34	626.77	532.344	1786.81	933.258	1881.94	490.895	1920.07	857.602	944.198	1174.08	809.614	1009.84	1417.78	815.519	1163.81	1219.13	644.004	2228.07	313.526	165.377	486.712	1055.18	565.857	336.069	792.309	636.303	933.511	2377.35	638.16	2110.65	1813.54	709.848	360.374	371.795	610.081	783.694	2354.85	1394.99	328.797	608.027	4606.35	778.399	558.284	1112.42	1640.71	506.025	3619.98	694.706	885.378	1085.82	547.872	1081.17	4050.2	241.328	2187.14	558.96	1026.96	2293.45	345.305	316.537	387.358	1667.52	662.427	1221.51	908.043	1059.93	1411.74	1325.9	642.266	945.999	489.541	1534.12	628.779	458.105	822.07	1271.85	4410.99	1137.84	942.121	475.747	325.342	344.296	735.671	509.515	1102.43	1077.06	584.687	1905.59	984.303	553.89	1114.25	447.367	3161.82	781.991	511.861	535.206	1782.01	791.918	609.932	524.441	938.405	3048.95	480.105	1682.36	345.642	599.225	635.462	1241.85	391.733	863.217	852.014	586.68	459.597	280.708	852.976	707.56	5405.28	594.629	291.82	395.31	4248.85	662.482	880.502	391.026	765.264	5081.22	810.024	706.19	788.045	349.392	541.872	1748.77	4045.3	688.212	757.672	272.414	682.543	1720.46	541.234	360.012	478.193	1298.55	1157.78	802.879	582.681	1451.85	1311.16	644.633	559.265	859.815	283.907	1359.44	807.569	731.172	1332.85	810.205	806.429	553.877	1799.14	2046.87	850.949	1226.23	632.394	532.704	1816.41	711.428	661.908	630.145	1349.08	920.541	2584.93	845.872	957.067	619.207	1254.37	864.844	732.278	745.958	1827.08	728.968	1154.3	439.587	1137.61	808.262	685.382	566.187	266.218	2138.36	615.487	1030.92	796.496	1926.99	1254.9	689.233	955.767	981.238	1137.45	834.592	687.802	1047.03	1015.71	319.528	296.263	792.423	633.935	429.349	732.375	149.304	2258.28	1058.44	427.279	638.409	636.691	591.881	571.115	772	336.952	635.462	786.922	692.225	1084.95	800.088	2520.44	426.035	557.545	656.099	573.291	1183.06	1037.12	847.825	496.258	1137.67	901.69	1753.79	771.259	1203.3	1006.14	883.454	545.926	546.162	599.898	862.116	373.158	370.233	621.157	460.207	877.839	603.683	1423.43	872.517	886.356	1278.69	849.005	425.878	425.059	763.73	1095.92	1021.78	1034.63	394.304	1215.68	641.604	4578.73	681.601	1430.27	622.74	614.234	1256.6	850.171	2077.7	611.781	873.88	2840.73	773.08	987.207	841.245	484.026	1183.59	999.611	875.129	788.183	1150.73	248.186	1308.9	658.556	1238.79	0	1071.84	833.525	824.162	1300.48	1009.65	1588.58	5322.02	516.319	809.226	826.9	512.205	888.045	3718.18	659.822	1216.72	949.94	1616.3	1079.75	957.718	931.921	776.482	815.489	885.15	1120.92	513.253	1047.57	921.313	2033.05	736.05	817.59	612.276	939.231	450.314	1320.06	4241.72	1113.04	565.551	1277.8	1459.91	1397.95	3225.46	456.689	1385.86	1449.89	401.78	851.365	1337.31	479.691	322.298	446.86	628.456	486.664	1229.48	3197.94	1288.88	551.822	505.19	1401.2	3441.41	1224.86	706.084	1447.28	386.865	611.244	2222.17	1211.87	1687.92	876.201	730.461	774.002	1236.35	982.645	993.851	517.864	846.64	55.0198	1088.61	135.463	902.035	743.895	654.67	1011.75	172.787	675.176	443.059	384.851	287.079	1465.38	583.844	661.715	920.607	435.086	3424.5	623.435	1577.96	1154.61	2574.32	2636	928.135	80.6	566.303	663.014	2046.15	1783.46	1137.88	560.201	2030.12	186.878	630.75	4242.73	1171.91	1075.74	951.938	1959.77	2284.77	762.468	708.516	828.713	2011.76	709.5	885.955	1628.26	462.292	871.092	688.101	2909.53	965.584	900.206	2219.14	731.533	948.874	712.828	877.612	972.818	1868.19	1074.92	1078.76	1971.26	1320.03	262.971	830.286	285.604	812.123	817.393	224.271	497.822	421.701	697.893	796.039	593.104	1213.63	323.903	830.259	5231.27	779.17	2833.48	1603.36	336.589	870.265	920.963	786.935	136.981	738.707	1237.92	1588.42	1321.41	834.214	533.559	3170.51	817.842	1501.78	884.451	813.717	542.473	2087.82	309.259	1008.48	334.353	1045.83	728.501	889.455	508.736	2070.37	574.521	422.977	882.97	969.941	1337.21	723.228	88.0483	856.202	2134.89	768.253	1031.33
