## Supplemental Data 1 for "LSTrAP-Crowd: Prediction of novel components of bacterial ribosomes with crowd-sourced analysis of RNA sequencing data": Mycobacterium tuberculosis.txt (part 14 of 77)

CCP43404	6.67316	11.6344	3.48824	14.0897	10.536	0	7.37306	0	13.8605	7.16315	10.4795	11.2759	16.0101	7.09339	8.53742	18.9136	16.7939	0.372451	9.85141	6.82545	19.3966	11.0571	27.8502	19.3171	14.9159	17.9689	19.2109	14.0396	11.3424	11.486	43.5674	4.46803	11.8779	11.5457	11.9276	45.2419	14.2687	13.1835	6.1236	14.3967	3.68156	13.6193	7.02626	2.70188	14.7906	9.63221	0	19.7782	7.26904	6.84473	0	6.3804	8.83602	25.0454	20.539	12.9438	16.1084	9.99517	9.72748	15.8148	20.0119	2.08811	5.52059	22.8003	6.65966	13.8352	0	18.0235	16.7297	28.9226	20.6788	11.9908	12.5498	21.7947	12.7105	14.5367	12.6396	10.4213	9.87582	14.1744	14.1668	10.413	12.9173	23.4853	10.5935	19.2089	14.6696	9.88309	13.8935	12.0692	13.8311	14.0972	13.9327	16.711	7.25625	13.8149	6.98869	2.79243	10.7319	0.862545	2.9038	20.8027	6.0483	7.2747	6.46466	16.9963	1.43581	4.00512	9.09821	7.25397	4.43224	6.39158	1.73423	5.11753	10.4346	4.0161	8.07535	31.7673	1.80729	13.8514	5.55656	15.0532	12.5278	15.7471	7.17336	9.36946	6.40847	27.5446	12.5243	6.78301	12.5362	2.31036	11.6234	10.2785	12.5489	7.91882	8.65397	5.73964	11.8971	8.97463	7.30531	2.1974	0	8.13787	22.7094	7.97318	5.21739	12.0838	33.8646	4.48343	2.35022	11.4552	15.9684	25.5636	6.29731	5.00284	10.4	12.5497	7.80504	10.2929	4.8665	10.252	25.4263	12.3926	14.5496	13.433	1.86976	8.81556	12.6502	16.7631	11.9308	10.6782	13.501	9.72798	15.2058	8.06758	4.1949	44.4406	14.2852	16.2217	18.3792	13.0118	8.68282	18.1082	20.3458	11.5206	7.66866	1.7553	9.35258	13.5661	6.74916	11.5109	24.1977	12.4784	11.4518	3.02577	24.6164	5.11944	0	5.31057	8.95943	5.00703	8.37455	8.94408	4.44304	26.0812	2.46036	4.43166	11.1091	18.7529	9.58894	9.49307	17.5182	13.6669	17.3589	15.1156	17.4822	9.51413	318.522	9.55781	8.50451	7.81507	5.66782	11.1293	6.19635	1.98055	10.3932	6.28637	31.086	15.8841	7.69893	3.67146	11.6322	28.5656	8.59437	9.3334	28.3888	7.4865	25.7813	22.6909	1.85184	4.75811	4.86103	13.3231	21.086	9.49956	4.32287	17.8057	21.9489	7.31685	12.916	11.3935	8.37365	23.1298	9.04751	7.61716	0.914498	10.0574	9.94087	0	9.96573	4.81508	5.87003	14.8991	6.59864	10.2889	9.89798	14.6526	13.1211	21.0698	5.87063	14.4748	22.7177	7.20704	15.0591	6.09234	2.11243	9.2853	2.47587	6.30528	10.5976	3.09866	16.8168	2.04343	14.1453	0	10.059	14.4275	16.4602	233.536	1.98337	17.6154	2.24395	16.5686	21.0109	15.9908	18.9205	8.04722	14.0841	4.58108	8.50814	6.22741	2.23512	6.95537	10.4684	9.04585	29.5929	24.0695	13.6021	25.1759	34.655	0	3.6902	14.8826	7.92341	2.38004	6.89394	12.6332	1.90022	23.2949	11.4611	10.9369	9.76104	8.98185	16.1853	5.04032	18.6552	3.93971	12.4054	14.7512	17.8302	5.97877	6.41871	10.5203	8.43553	8.58495	39.6875	12.6422	16.7543	15.0695	24.1873	0	26.8056	21.4439	4.92679	8.31819	6.93991	12.6116	7.75305	9.51499	16.3755	28.8803	8.41836	12.3732	22.9431	15.5239	9.15922	9.28975	12.0586	14.8268	14.1154	10.9262	11.9214	19.6875	14.8587	9.82871	12.755	3.38426	12.2572	15.2081	3.58192	7.83962	11.6213	5.4676	23.6045	32.794	11.2329	8.57847	9.99511	36.4599	21.6262	0.392286	10.5267	19.0185	28.8301	9.97601	13.5826	11.681	19.873	7.27148	15.5543	11.1931	0.904641	17.8762	0.98006	15.7597	9.57901	14.4184	12.1099	15.5908	8.04176	14.7082	0	15.9804	3.67564	22.1825	16.7177	7.41559	12.5109	16.1375	4.02055	16.8069	23.6424	13.3891	9.80263	11.2417	11.9204	23.9167	20.1933	4.54241	4.86345	18.1601	21.9523	14.4749	13.3572	3.65448	12.2365	18.1444	12.7229	8.51844	2.03918	14.9486	13.8072	12.3961	8.03626	10.9818	24.0933	9.94522	14.0594	13.5328	4.04214	12.5215	8.11134	9.35052	2.62646	27.1146	1.58784	4.17104	8.72116	10.1915	6.67193	12.3159	10.291	18.8712	4.4222	3.76069	4.23582	18.7048	13.9958	5.12398	18.3679	19.3821	5.02072	23.668	12.6127	9.317	15.3497	18.6524	28.1219	10.929	7.64967	12.8062	1.90019	13.0086	13.5124	1.07788	17.7275	18.7382	2.58437	1.06325	0	5.56803	9.5569	24.9501	15.1597	2.14509	12.7635	5.05447	12.0692	5.98601	10.8809	1.31783	0	11.7073	21.6249	2.66013	10.5032	13.1704	6.76735	6.66325	4.76919	15.4161	10.5762	18.9863	6.66212	5.46384	11.9571	14.2404	3.83362	0.38927	2.8741	5.97677	10.0778	6.78387	16.7031	10.8419	8.01617	29.7909	0	12.1686	5.89167	0.421547	9.8284	17.8561	3.25931	13.6272	1.59695	16.7912	11.2996	18.5252	2.80182	14.2961	8.73211	0.785577	18.0987	10.6284	14.6499	10.5337	15.3615	15.5199	0	2.3901	2.62276	9.5849	7.65379	6.85266	7.32632	7.16698	45.1815	8.36112	48.4001	9.2285	2.17873	17.749	8.7443	20.0321	9.78524	12.0782	15.6215	3.64788	6.93224	13.9216	10.6454	9.92796	3.56842	8.45539	8.41761	13.5814	4.63258	15.7338	124.564	18.8539	7.18384	10.4707	12.8441	17.3371	8.57917	5.33015	7.29159	14.0968	6.28077	14.0049	6.92947	6.27311	12.9456	8.26306	14.7816	260.863	22.9293	10.9495	6.41604	3.54227	11.2729	10.4302	18.3895	16.9702	4.95385	12.0403	2.50433	13.5627	20.7058	7.24907	19.8088	13.1516	7.50129	12.1306	17.7409	16.1392	14.7525	7.10309	5.75969	146.813	10.3657	15.4515	10.4226	56.2478	15.864	13.3772	3.34817	7.22157	12.7683	16.5899	11.565	19.1105	11.3711	12.9391	26.8494	10.2313	9.0068	16.8094	30.155	9.60068	4.83136	9.29782	22.605	2.05029	10.8669	1.61563	7.70382	33.7011	9.48421	9.5572	9.51936	26.8553	10.6421	9.29358	0.678285	8.03691	14.7306	25.9025	7.2653	3.93259	14.7185	6.39929	27.1704	12.5123	27.0609	13.1977	16.0766	5.39771	7.03803	3.78066	2.55724	30.912	10.8657	7.54463	15.4155	11.0167	152.595	15.3928	7.89104	6.19999	16.3927	6.59984	6.02634	7.87486	10.3149	11.5874	9.04172	10.0981	15.9034	18.9264	5.15347	19.2048	15.709	49.0432	4.20398	1.92274	13.11	13.3355	15.5691	35.7055	68.4748	9.88201	25.4361	14.3935	12.9353	20.3782	11.1136	10.4372	18.7429	4.67214	5.6717	2.43925	7.70871	9.28249	10.5814	0	11.4055	4.63828	14.2269	19.6935	6.15055	8.71493	12.7327	21.8408	5.09714	9.88347	15.007	13.741	9.55338	10.1194	15.6016	15.6849	11.5336	7.89562	28.0194	7.00862	4.75897	20.7259	16.3839	15.9926	7.54184	7.96489	7.9888	8.16678	13.1566	7.34709	6.4634	14.8191	12.2002	12.3132	1.84382	1.64308	9.18166	18.9094	17.2405	21.7489	6.38433	16.429	1.9834	2.21337	5.19283	17.2132	16.7802	17.3619	4.35585	6.4832	13.1272	24.7931	2.52427	13.3692	0	17.8572	16.2271	15.8416	15.6821	6.44959	7.5169	0	12.7569	1.43755	0.723698	15.3896	7.96518	7.68996	9.10609	12.6399	7.25812	15.8702	20.2296	15.3638	38.1423	26.1701	20.1881	9.1052	7.36875	8.33581	12.6324	15.9963	18.4049	17.5479	4.21002	2.6018	0	11.2999	20.2262	8.56941	40.1433	12.0118	8.89062	15.6912	15.5368	10.6968	14.5141	4.62887	10.094	19.8933	3.40701	3.11135	6.39114	51.8703	25.3246	12.9591	37.9661	2.02	13.4131	15.1671	10.325	8.09105	6.71873	5.5764	5.83633	13.1242	9.51844	14.6825	55.7775	10.9399	4.12704	1.76303	22.3274	11.8549	19.8493	15.7044	23.8453	12.0964	1.89209	10.5546	15.6957	9.6598	1.14396	10.4365	4.91983	12.4546	18.0229	10.0023	17.6682	21.1356	4.43589	13.3981	3.84001	38.0235	8.09462	9.86935	17.515	21.5105	3.07959	20.3785	9.17381	8.88663	19.8893	12.8055	9.12076	10.5081	11.6954	1.76561	5.74384	6.74713	6.34167	16.727	5.06108	9.39459	1.14815	16.5817	17.6288	34.4363	13.21	0	1.58581	12.8761	19.7099	0.839785	8.55055	10.5109	10.1835	17.4603	4.22827	2.1488	7.90779	20.507	19.6119	11.0238	1.94822	9.01861	10.8733	28.3648	16.3476	10.1732	57.7781	2.43917	10.2146	25.0676	1.24402	46.7532	5.77562	4.38606	10.8993	20.7828	14.8827	12.7589	10.546	1.70941	23.7649	21.0403	10.3928	4.20494	15.9233	12.9852	7.05769	12.4393	18.5999	16.4235	6.71053	1.13148	4.64214	26.2613	9.80168	12.737	6.68586	10.753	17.3589	6.27976	6.70053	20.9274	12.8506	4.35933	2.45554	12.4662	15.2147	7.6446	11.611	18.232	14.7985	21.3898	2.63988	13.8936	8.02629	6.41012	10.5966	15.0827	5.55327	16.6002	17.442	7.39736	6.76704	10.4238	13.4254	302.026	18.6821	5.33336	7.63624	13.2043	9.30875	16.4313	2.42858	7.02955	14.2927	35.0668	12.9382	9.11517	8.53062	0	8.01849	13.2167	10.013	10.8727	7.85753	6.77266	13.8506	16.2929	10.4466	19.5768	3.0548	9.83735	299.47	8.14089	2.93458	11.2107	4.28845	28.551	30.2708	21.1396	7.43312	6.51285	22.2557	10.2999	9.64889	24.5002	9.89797	22.3784	12.1008	0	20.356	20.3894	8.0252	6.00191	28.4977	5.42367	10.8238	8.1453	64.5104	7.58633	19.8256	6.61285	18.2431	13.4478	7.4054	8.48712	1.0394	46.0093	11.654	10.3603	20.6261	7.10804	23.9774	17.1895	20.5337	10.5155	11.4398	14.0259	10.2442	9.43175	15.149	3.72235	15.7438	6.47235	23.0315	16.3288	20.003	6.96448	12.7129	1.43281	10.7746	6.42166	17.7775	15.4363	13.4679	11.6251	14.5403	13.5879	6.43619	10.6741	5.51617	11.7186	9.40967	12.0236	19.9722	15.1862	7.81416	10.3554	17.3371	9.51754	19.7166	12.7828	0.786444	22.2145	5.81067	5.19436	12.6663	4.06885	8.40802	16.3682	7.6354	11.097	8.86289	5.68996	4.11177	23.0952	4.7731	10.1194	10.7634	7.44842	16.872	9.49625	12.5733	2.67999	8.22892	6.91278	8.92665	8.87687	10.2272	0.524816	12.6931	0	2.43234	16.6701	16.4126	18.5344	2.12312	6.62121	11.6191	21.1553	15.2902	3.00146	19.3728	20.4521	0	2.12018	13.5828	6.51049	10.0345	17.9375	0.661208	10.4501	14.7376	15.4162	21.1724	20.0659	10.4841	25.5717	10.5299	10.4513	9.04804	0	9.43327	4.50963	15.4196	12.8598	9.08247	9.83053	10.2141	14.6897	7.2511	6.81442	2.19933	17.7113	9.46236	6.95998	17.9251	18.3299	21.8012	47.1602	7.38876	17.6992	10.4683	6.11414	6.9533	0.827063	73.2483	17.4938	6.22535	16.2374	4.10691	28.5218	4.68555	10.5804	18.2977	4.91917	5.8776	2.95544	6.28542	1.17382	2.39679	24.3901	16.1541	2.46271	10.2643	13.1829	7.11684	12.0659	6.03596	7.42765	7.49211	14.7095	1.02141	1.12521	15.3371	241.754	16.1705	14.592	0.638824	9.61915	12.0691	14.4216	9.5883	6.50873	11.0527	4.66027	11.4165	14.0107	12.3098	22.5236	10.6064	15.0984	12.3185	5.07464	3.46092	13.3238	10.4385	5.03972	25.3401	7.36459	18.4591	1.98135	6.53119	13.152	22.2748	23.9696	9.92554	10.7907	22.3493	15.1774	5.65021	12.9813	6.01145	13.9094	17.1624	9.53882	24.6651	771.636	9.27945	15.2317	18.5006	21.0289	1.62762	6.15873	16.2281	8.03916	9.74552	13.3401	16.9636	22.1123	2.18994	23.3642	8.75135	243.09	109.091	17.9845	11.9814	18.6312	32.1009	14.1493	5.02974	10.7876	7.13943	4.6095	0.21389	7.11768	11.8815	16.0739	8.97331	0	4.45682	0.94507	7.44868	9.07218	16.7176	10.9009	15.7064	7.48935	22.0685	17.5226	2.61197	0	14.02	6.32113	7.87331	12.2921	9.75643	4.16887	11.3051	16.182	27.9826	12.3486	7.15713	13.2634	13.2941	2.41687	9.86392	8.41474	2.19456	3.63037	5.13941	8.72634	12.658	2.56172	12.0689	8.87818	31.425	16.9822	16.3985	11.1279	13.0737	9.77016	0.687109	18.8738	120.122	9.66884	7.23486	7.32046	5.31897	0.644038	14.1845	9.92507	3.77745	18.7377	12.1706	4.92596	13.4237	8.01102	0	8.85011	23.0842	7.81342	0	16.4063	13.3429	0.783075	9.09043	5.07632	11.2126	57.833	10.7993	10.1645	14.1694	12.7074	12.7433	8.01053	3.75167	0	5.08361	7.27024	14.6664	10.4327	24.8673	13.5823	0.798488	5.69876	13.2727	6.81553	5.31333	16.4808	0.663463	9.52234	16.464	43.3173	17.2424	4.37173	14.4681	13.9003	10.9237	23.1297	0.2798	6.90471	14.0144	20.8071	25.2381	28.7975	27.8139	12.4488	12.016	1.10141	14.5946	15.07	11.2642	12.0582	2.03047	20.0263	1.59441	12.8292	8.71709	20.0542	6.75328	8.52941	2.28933	2.63096	10.6749	21.7485	8.38591	19.3399	16.4849	278.7	18.4273	7.43781	0.644929	7.23001	9.41979	20.5228	18.5125	12.9266	9.20566	9.71716	13.5212	10.1063	0	17.1831	10.1471	12.6405	18.1679	83.3246	7.11123	25.0942	12.3367	6.64204	13.1521	9.76949	8.78063	7.6475	21.5449	14.5935	2.50685	0	15.593	20.7231	16.0501	24.3455	8.70774	12.8989	14.8897	44.5169	14.6219	10.1135	15.4444	6.10127	25.3977	11.1171	4.0993	11.1323	9.06848	0	15.5604	12.327	18.2325	12.6037	12.1811	8.1747	1.97539	8.45906	11.7732	4.60349	25.7335	20.8284	4.26458	5.13716	9.06436	0	7.33529	14.7285	8.16107	10.2236	9.36366	18.2454	14.6601	8.04206	6.04839	2.3201	25.5035	14.6906	16.4377	13.2645	6.0285	0	0	13.7075	19.2679	0.48845	8.45668	7.75236	0	9.83812	9.50989	4.2276	2.68613	9.60647	8.81	8.74119	18.6848	16.3841	15.3769	9.2588	16.8209	11.1149	0.405552	4.53446	18.2241	6.9486	5.37583	0	11.4248	0.801969	10.7001	52.1945	10.2341	3.03413	14.5997	3.30025	14.0635	2.20266	8.2631	11.3407	0.723266	9.95631	21.0038	21.9438	9.77093	7.2251	9.28825	7.56549	12.3505	20.0677	15.0632	11.6132	9.77593	28.2851	21.0909	17.7621	13.6986	36.5941	1.04988	4.83501	2.95698	20.7149	10.0196	10.2188	6.41189	142.811	13.3988	4.59476	9.7948	18.1682	19.5658	6.02461	11.1341	9.36939	33.7822	18.469	2.76221	8.84104	18.2315	15.4968	29.1714	9.82731	5.17079	6.87539	18.7239	11.9168	4.23752	2.67503	2.50545	10.9465	25.6923	15.4882	7.63835	24.9208	4.19293	5.98154	105.795	20.1385	9.39111	12.3253	19.6078	11.5479	1.05645	23.8652	0	11.487	10.5199	14.5913	8.6374	24.8523	14.3496	2.47769	11.0906	9.0176	11.3087	12.3533	12.1704	11.7567	0	9.64403	10.8679	13.2064	19.5669	18.2476	10.7732	17.8932	13.7744	10.8461	0.359712	5.43116	24.5002	20.3149	4.27143	11.4131	16.2071	15.4618	2.86318	2.16672	9.65986	12.6114	8.00427	7.1778	12.8811	4.25157	16.0316	17.9067	6.5054	4.92662	3.46092	8.93874	11.79	6.72749	9.7803	0.617248	15.6965	6.79452	5.8188	5.33947	8.98052	22.5527	8.70275	23.5325	2.57839	0.792609	21.1319	12.2042	12.7637	0.558555	9.51352	9.9298	13.458	5.96343	4.22493	9.27015	7.53227	22.2369	15.8628	8.28414	12.3664	1.43719	8.8843	10.1356	10.0621	10.4487	6.09526	0.447151	12.1417	15.3995	19.0982	5.80035	10.7083	15.708	7.73954	7.07582	16.6535	14.7172	4.09048	3.52275	0	1.17113	7.44956	5.42698	9.58491	11.9817	12.6414	0	3.06643	15.2097	14.7315	36.9538	1.44579	7.11428	0.422602	14.7282	8.23206	1.31507	1.6195	14.8986	12.9714	14.9616	10.0435	4.39596	3.97156	17.0224	10.198	11.275	8.94934	1.09006	1.55028	9.1535	6.53528	21.2973	10.3513	5.12766	9.07819	9.44972	11.7327	26.914	25.2193	5.34841	13.4213	12.7054	0.189795	7.0544	7.68678	9.50237	8.50285	11.7719	14.7731	6.25549	12.5855	86.4118	8.91282	15.5153	52.9598	8.0686	16.4136	16.0849	21.0461	13.4703	15.3579	13.3628	19.5858	15.6059	14.632	13.4722	24.2228	15.6591	3.19508	7.98977	3.97583	7.763	7.39059	15.0343	8.71249	4.58692	5.99125	7.62701	10.2861	15.2328	7.42241	7.42999	13.9697	10.5355	5.5374	7.04342	16.668	1.56203	13.8158	0	14.1225	4.85738	7.66807	4.66995	1.79961	16.9948	8.46609	35.0846	13.0626	20.213	4.34893	12.1713	18.2546	17.2306	0	12.8118	2.06916	5.81501	13.7827	7.11779	6.9842	3.7556	10.1813	4.4195	17.1751	15.288	4.93625	8.48379	6.93602	22.0275	13.2175	54.532	2.06646	9.63062	7.76486	2.23564	22.2263	9.12964	12.2466	28.3584	10.3091	10.2389	4.18047	16.5194	7.93725	20.1154	17.1829	10.7047	4.32885	13.0928	6.89374	6.57059	9.11808	5.72016	9.01248	3.51424	7.23559	9.7838	9.95341	10.6518	19.4206	8.31716	7.21491	6.59544	11.722	0.398534	19.5047	0	5.96919	22.9604	7.21378	7.12443	5.16579	13.5951	5.32213	13.775	16.5074	21.5313	15.7342	8.93749	9.35596	23.6439	18.4651	13.2807	11.1726	10.0146	7.25958	6.72638	13.9206	23.7528	35.821	16.2479	7.6686	8.43951	17.9549	7.83277	13.6396	13.9036	23.5948	13.0233	8.88566	3.25815	14.0645	18.0588	4.2336	7.5772	10.497	10.1989	19.9798	5.42367	2.98477	14.9301	11.4612	8.05482	12.0582	8.84754	7.06788	6.21078	12.5071	13.3074	4.54645	5.5304	12.6913	8.05805	16.1245	11.0917	1.1565	15.5471	9.49465	15.8199	1.0353	7.99173	10.9509	5.32944	24.6184	13.8608	12.5279	13.1256	20.1512	1.89427	12.9281	4.54027	8.7064	16.803	15.6622	13.7147	14.2211	35.3582	25.9128	12.462	2.19812	0	17.1221	22.914	14.7579	119.493	12.7688	8.72522	9.74508	11.2429	16.5847	6.27974	23.2591	1.37034	9.89738	15.0091	0	16.0607	12.292	9.12809	6.61618	12.8909	6.05475	9.83708	7.36934	26.5024	20.5775	12.7523	51.278	2.56161	34.6255	8.34447	21.088	14.3852	7.56353	23.7341	9.12964	8.53542	26.6118	8.62665	7.04905	0	5.38936	7.66866	22.3188	13.7567	9.68455	16.5354	1.62751	7.37266	6.30875	8.39515	2.08199	10.691	24.7508	15.7578	8.02176	20.815	9.16331	14.1625	37.6355	18.4714	136.257	11.6656	33.5967	43.8617	1.96687	13.2729	9.03686	10.5546	12.451	3.35392	15.3928	9.99812	18.5126	8.86974	18.0107	2.54777	0.734703	10.9008	7.73836	10.2208	19.6348	2.30235	12.6504	32.3407	18.7054	16.2331	19.5059	10.6711	12.1493	8.37623	52.3681	10.1943	7.63481	6.93497	0.626219	442.158	28.948	21.3951	2.11837	9.29121	19.9239	5.61781	7.24003	7.35715	2.39796	12.0014	5.16297	32.8935	15.8643	8.03138	8.05376	44.2323	14.0481	22.1626	10.1348	11.2455	8.0984	7.42347	7.33636	13.1993	14.8447	14.9289	50.5605	5.56569	9.01722	18.1813	7.74245	18.4136	9.48926	1.17789	9.67893	10.6057	2.35675	19.0997	7.84872	198.324	7.97212	16.8534	9.01529	8.85458	28.3808	17.8395	0	6.23312	12.408	16.9667	6.54614	42.7899	7.16841	8.80861	8.80207	59.7085	10.9813	7.88928	1.01012	11.4165	7.76145	10.5655	4.53127	34.5873	7.72201	2.15569	9.38025	6.85788	19.4022	5.38249	1.26999	15.8875	35.6837	5.87224	10.4796	12.7771	11.7407	6.4569	8.44984	9.65851	13.3544	9.37532	8.4082	9.75827	9.3971	10.4028	26.4572	13.6975	15.4722	26.5697	0	11.4577	14.2972	12.7811	14.767	1.5819	2.15851	13.1032	3.02746	5.16151	5.8963	12.845	28.7245	11.8389	17.0331	11.018	12.0181	9.51859	13.6853	15.276	14.4561	8.44397	4.0652	27.7915	8.20756	11.9586	131.983	7.8879	16.4427	5.60262	8.96487	0.897522	2.46022	9.97557	10.6803	8.33855	9.58251	15.71	13.942	14.2331	13.8316	9.83706	9.60389	32.2038	5.68001	0	10.593	3.00494	4.53589	18.0139	5.94679	17.4081	0.865	12.2802	22.6382	15.8122	11.708	9.55813	5.00988	4.8341	9.22677	15.0225	16.8534	3.51748	20.748	3.37203	5.2466	2.74084	19.3524	15.2219	7.25032	5.55223	13.6138	26.3355	12.0459	26.0938	21.6207	2.6376	2.19402	12.3178	7.3084	13.6933	12.5521	9.69563	3.95047	8.25531	17.2147	11.8086	5.01404	8.82538	12.8765	7.59185	8.14099	9.47738	22.8656	13.0597	21.1956	6.99055	5.08273	10.0654	17.5286	15.3275	6.28587	17.8956	8.04427	0.874019	12.8912	5.09946	11.6627	8.05487	26.0779	6.56873	10.4482	12.715	5.32626	5.14184	17.0046	16.0025	4.96047	8.16071	12.1527	15.2823	0	10.8062	0	17.8158	13.4643	11.7541	13.4007	6.66073	22.4009	0	14.2815	15.3044	7.80645	12.806	11.6088	22.0114	190.431	7.51477	0	6.66811	5.99315	22.1727	20.2548	8.74975	4.32179	25.4769	9.19186	37.4774	7.42213	16.5694	12.9912	11.821	2.59398	10.201	6.92149	20.5317	16.2382	18.4656	15.1832	13.9396	13.9758	16.984	225.531	7.79925	120.628	13.2837	9.46925	13.5816	4.5374	13.5172	9.43502	0.757006	12.7623	2.73365	11.417	13.7308	20.3502	17.4542	58.075	18.2272	8.72144	69.0851	7.30025	102.173	21.418	6.30827	5.43179	2.28455	11.7173	13.4525	7.39202	12.5166	20.3696	11.5794	33.6181	10.957	4.66314	1.76493	10.137	9.27458	15.4912	7.9671	12.7541	13.605	7.58588	0.397966	5.41341	16.5147	14.6044	11.6656	4.65077	16.9472	2.10035	9.59288	11.7506	1.44436	0.509851	4.5544	3.36618	16.4529	11.424	9.27254	134.886	16.5345	21.8271	16.0232	153.768	14.1985	20.0187	0.843804	10.5952	40.9286	9.92693	27.8916	23.0116	43.4851	30.3445	14.4972	15.683	104.072	18.0702	4.97623	14.9981	11.7416	25.7732	17.9428	11.1851	8.61108	16.9953	15.8769	16.0206	9.24782	5.10863	13.4579	2.10571	16.3537	21.3406	8.3562	17.5396	22.2545	13.3454	22.9929	12.1227	15.5863	26.7213	18.197	4.24906	9.90167	24.463	0.894154	6.78713	5.01264	15.1445	13.0819	14.4555	2.25051	7.98869	10.4488	6.01297	5.99874	7.85636	9.5449	5.95129	14.7138	8.61033	12.8986	13.5713	15.0064	15.3872	2.47554	1.38523	0.864989	0	11.86	23.383	22.856	9.09232	8.95082	19.5612	12.911	18.4277	7.10819	7.35718	20.8008	28.4857	16.5079	1.16028	0.337597	6.44714	3.25634	7.83836	64.16	9.80523	19.0465	82.8485	35.0265	15.2172	10.3296	11.5956	0.753283	17.174	16.6314	15.5405	24.3551
CCP43405	113.575	55.6917	19.2949	130.328	61.9081	0	41.8292	1.58623	5.89756	71.1171	66.8844	19.1912	143.813	37.7274	45.7441	37.9776	173.229	0	62.8756	174.251	127.549	65.1422	63.2003	36.9273	81.5991	7.23238	15.3701	39.8251	19.3044	107.519	274.868	25.3482	113.434	53.8803	81.2016	27.6039	56.6648	10.3879	40.1689	23.7714	86.1565	38.6327	39.8617	7.66421	62.9329	32.7875	0	44.5527	105.16	5.82478	49.7215	18.0988	108.613	67.8151	43.696	78.6787	41.1242	74.4254	68.983	114.395	166.75	1.77696	117.449	90.8958	85.0093	91.5725	21.23	89.2379	7.90929	103.374	67.8065	43.9829	45.7704	73.0641	47.3219	100.511	97.7831	115.289	63.0315	85.7054	80.3719	52.3623	45.802	92.2414	36.0597	169.303	89.7263	23.3622	57.9336	42.1832	58.8505	48.3195	84.6899	35.5522	23.1561	39.1878	55.7558	29.704	42.402	0	8.05792	42.8295	29.4115	69.6451	55.0134	67.4967	1.83278	25.5623	29.0342	15.4326	47.1472	3.26349	51.6532	54.4368	66.598	68.3529	156.911	67.584	84.589	88.4053	14.5494	21.3501	89.3644	83.7534	61.0444	64.7829	20.8517	74.5822	167.483	55.9733	66.6757	2.94912	95.8227	43.7345	68.6505	55.7248	55.2331	81.4059	43.8718	95.4662	132.105	215.046	91.9172	41.5513	37.8929	28.2711	44.3993	113.115	81.155	89.0247	1.42858	66.4653	34.5293	87.0171	44.6577	4.25735	48.1558	60.0729	46.4939	53.5282	0	63.0089	108.187	73.8217	40.682	97.9826	63.6456	65.6418	97.8647	101.894	58.017	79.5115	38.2972	10.348	20.2187	26.8646	26.7735	41.5733	112.882	98.6033	101.203	28.3413	55.4172	175.501	64.9274	35.6505	18.1276	1.49374	48.4997	79.6179	28.7172	40.815	125.611	48.268	66.4456	64.3723	27.5281	27.2286	0	52.7243	50.8291	106.523	62.358	45.6678	120.991	56.3676	14.6561	131.995	64.5254	113.389	65.2805	60.5886	111.808	46.5214	113.786	40.1975	74.3856	20.241	831.551	34.5061	43.4233	83.1315	92.4454	12.1421	61.5184	6.89492	25.27	35.6641	123.147	11.4769	65.5168	70.2982	79.1908	116.87	38.4931	43.0224	126.832	27.3039	85.3205	155.963	15.7589	70.859	26.8884	42.5167	139.963	30.315	18.3935	58.9262	44.7897	70.0486	54.9565	60.5983	44.5366	100.816	53.8952	56.7184	9.0793	42.7935	18.1276	67.728	53.0044	19.2827	68.6856	99.6205	74.8714	56.2868	63.1729	110.837	71.7805	64.0362	0	20.2486	64.4414	163.549	80.0941	51.845	35.953	102.722	63.2079	26.8285	65.1332	8.24038	65.0493	52.168	53.4999	85.6536	59.2621	52.6184	126.067	672.027	1.40652	45.6233	5.72871	217.37	73.1455	105.84	169.061	42.8005	81.7184	19.4922	33.5527	44.162	104.613	40.6926	97.9931	76.979	170.649	73.6103	46.3008	71.4144	95.3539	0	62.8062	63.3243	52.9785	40.5077	87.9998	46.0743	2.02133	117.998	29.2598	58.8543	110.754	57.3258	68.8674	96.508	95.2522	2.03191	63.3411	75.3186	60.8803	76.3178	45.5186	89.5264	62.8121	69.4039	61.4064	71.7221	71.2883	53.4329	13.1943	156.549	81.4685	18.9371	41.9263	59.5252	73.8221	75.126	54.9812	52.8563	126.685	61.4419	44.7744	42.1178	48.8107	54.7758	33.6575	49.4091	15.3926	98.1356	78.608	30.9936	114.131	26.3542	81.9557	92.0051	85.284	54.3992	104.308	75.4946	76.2041	47.6529	54.0835	36.5582	100.435	78.2765	44.9836	13.6878	25.5171	20.9384	40.488	1.66915	53.7486	74.1788	85.1878	31.8354	57.7933	74.5529	197.303	131.494	92.6557	171.453	19.2459	60.379	2.08504	167.641	25.4738	38.3434	123.665	51.5962	38.019	46.9367	73.4	74.7952	54.7386	62.9235	39.7234	0	79.8497	73.8464	51.3216	109.372	187.176	82.2896	48.6612	68.3324	32.9685	66.8736	150.362	6.95796	103.468	28.9762	121.427	221.723	110.325	69.9732	55.5366	57.9025	60.9018	43.4945	95.4422	87.4571	63.1548	146.512	53.1903	70.09	132.416	42.3162	174.48	83.173	20.0655	21.3113	77.6548	68.721	33.5263	75.5002	2.07881	53.2425	24.5178	28.9095	28.3886	58.9536	93.8302	53.5305	43.9044	3.42889	54.0694	35.3723	22.3318	50.8717	54.708	48.5115	185.145	92.3137	42.9329	54.5094	79.3073	31.3282	55.2263	74.6479	40.6861	68.9132	3.03194	147.602	43.1207	0	32.3269	225.901	65.9779	0	0	148.073	73.1952	14.0507	94.2743	2.2818	46.5497	32.2596	42.1832	42.4501	27.7786	1.40182	201.17	31.1337	121.289	45.2748	79.6048	93.3983	19.1964	49.6155	55.8046	70.545	60.9692	109.06	17.3231	92.9931	65.4127	100.987	168.555	0	18.3436	59.3384	42.8803	12.8289	97.7219	38.4428	68.2166	72.4333	48.249	34.5178	50.1374	1.79365	27.8795	82.3081	41.6044	96.6381	47.5645	28.5782	34.6171	60.6336	160.941	81.4672	46.4432	7.79935	48.1304	90.4466	55.4083	19.2087	60.6935	140.327	137.446	81.3578	6.37696	38.3841	32.5664	97.192	112.223	66.0725	141.654	88.94	13.7293	39.2666	20.3948	6.86553	29.7651	89.3933	124.907	51.3921	116.098	54.3252	95.8627	59.2357	41.1775	21.1214	68.3252	122.322	62.6786	23.1151	88.7009	26.7786	28.233	71.3084	44.152	55.4802	132.723	25.2365	228.149	15.1196	54.2941	196.604	50.6354	54.1729	68.797	46.7104	27.5412	35.1588	94.3423	384.859	69.6876	45.4246	68.2495	37.6803	40.2911	22.1899	24.6529	40.115	105.392	47.1324	31.9673	28.8542	109.917	47.8087	61.2983	57.7079	31.9175	151.404	23.5387	68.6712	62.7709	64.2242	110.282	290.88	61.0688	32.8725	42.9169	110.679	39.9296	45.5351	31.3418	0	54.3282	83.4235	16.9153	49.2811	57.7477	48.9378	103.664	87.0673	86.2275	42.5517	54.9889	54.467	47.9666	94.9479	45.0217	5.23431	77.0632	6.8744	53.8516	22.582	51.8846	38.8579	33.416	106.593	54.3379	59.3154	1.44303	34.1965	70.5126	73.9407	61.8267	54.3819	41.7507	27.2286	70.243	53.2391	66.0257	205.902	74.9195	172.252	7.48658	19.3037	27.2022	124.952	92.4656	32.1019	21.864	23.4378	277.342	40.7133	114.158	35.1741	48.8249	98.2866	59.8305	33.507	11.3786	13.4464	76.9438	71.6115	56.3898	49.4164	98.6746	47.3489	34.7845	40.3888	62.6068	40.9056	108.576	56.7418	18.9272	91.3255	132.729	177.533	90.1909	87.8707	55.8142	54.1924	88.6646	170.237	81.2837	72.892	60.3318	4.15154	18.04	46.0791	90.0466	67.4666	87.3533	118.413	40.3564	69.8286	104.681	98.8838	36.1179	118.276	108.44	24.7373	60.2051	108.582	30.4867	155.485	8.29795	5.33904	122.687	55.9922	150.594	29.8212	50.6228	51.4426	107.737	170.118	70.5981	35.7729	50.9877	90.3477	121.291	44.9382	55.0027	70.9361	109.59	59.8764	54.9172	20.9736	87.9015	100.573	100.866	64.7781	16.2989	46.6028	75.953	56.5064	16.5714	166.457	154.697	73.8737	30.8897	36.7808	116.365	95.9029	42.9624	82.5393	41.6998	50.6543	122.157	67.4051	50.4726	54.8851	23.9879	176.717	18.8799	1.52917	1.53964	81.8521	48.1613	81.8007	116.237	78.2286	55.5891	101.29	129.114	34.865	73.4183	84.7244	42.9495	77.484	39.1919	49.3472	180.796	32.552	99.6696	64.7097	71.6534	40.5918	178.401	61.8175	112.541	109.387	24.401	51.1092	75.658	35.5362	84.9962	56.1343	98.3915	147.716	24.5423	84.6447	48.3221	18.534	29.6661	21.0864	102.857	64.3303	242.315	51.5698	99.8756	64.5351	30.4836	131.97	66.7048	15.8181	33.1109	260.599	45.9004	52.061	67.0714	85.3394	33.3645	45.0094	25.6505	20.9381	28.1524	62.0484	14.9206	114.376	6.54122	65.0409	140.247	26.2352	0.695355	26.6441	20.9335	79.4906	108.639	49.6524	53.066	23.5532	37.7489	47.5069	32.678	76.9476	61.2304	62.9901	106.055	30.5086	45.862	65.032	19.517	37.812	67.7022	48.0762	38.8082	80.4804	32.4984	30.0501	32.5862	46.9777	94.4419	19.77	64.6037	8.41545	0	205.782	66.675	50.8349	37.4717	0	0	39.1336	225.789	1.78661	109.146	84.2862	43.3301	67.5385	53.9731	0	5.98171	83.2899	91.0336	31.2703	49.7373	38.3736	27.7592	64.182	38.6433	33.6672	147.505	31.1356	202.824	0	0	120.839	58.9797	55.9872	38.6466	184.228	31.6624	62.0436	95.3544	0	101.118	165.621	29.4806	8.94587	53.2342	69.791	90.0901	90.7343	19.7854	58.2339	15.7041	0	39.504	91.4237	41.7055	108.39	92.4556	81.8013	51.7027	83.4998	49.6631	136.865	64.6199	46.3717	20.8963	79.5645	53.9478	48.7909	49.4039	95.829	17.9905	98.5964	202.185	88.6745	54.6422	95.4613	37.284	23.3367	56.9239	94.177	246.079	37.7703	50.3883	66.5288	39.7387	323.341	99.3641	60.5149	84.4784	87.3964	87.1379	62.146	0	67.2981	99.515	20.9254	55.051	26.6643	116.151	0	34.1182	23.4318	47.717	57.1477	22.2889	171.751	93.053	17.3313	111.124	93.71	71.4888	46.043	791.924	66.1289	9.36484	21.2003	45.6176	85.7525	65.2153	22.4869	63.2549	21.3167	41.0946	63.3031	61.5831	69.4978	84.2305	86.1503	26.7738	82.0158	86.6134	48.1976	34.1467	45.1822	44.093	16.1541	43.6308	19.495	179.837	75.3185	98.416	100.044	51.7489	61.6209	42.0127	12.3813	19.1646	25.1906	49.5869	29.3882	226.335	40.3256	23.5436	99.7369	48.5386	74.571	39.6615	89.5187	87.1765	40.1315	64.458	63.3534	95.0812	82.6183	141.552	16.9835	13.9527	155.575	61.8202	24.3861	64.8756	45.5396	104.008	80.8373	34.3829	64.3032	77.335	82.5938	75.3103	27.2506	62.5891	42.3827	30.0282	10.2319	58.8325	46.1546	74.8097	73.4361	25.2365	10.9029	73.4062	62.1602	0	75.1322	18.543	36.8361	69.2927	17.3127	26.8317	10.9084	54.1469	37.7735	28.2833	8.07013	34.9906	119.887	101.546	43.0572	79.2649	54.7417	71.7893	27.1695	64.1984	34.2095	20.0077	35.8476	108.521	84.9836	41.0983	4.46611	63.0096	138.595	31.0483	61.7779	122.21	49.2892	36.1349	49.3024	64.2698	20.0032	52.0471	12.771	44.3853	29.0075	8.00702	31.5743	107.332	87.7221	74.7184	47.7018	2.8134	85.5085	64.5519	65.5949	45.0437	74.7067	47.3973	32.6417	54.7606	35.5757	55.6094	0	120.414	88.2657	36.4497	103.355	115.936	75.2909	28.9734	85.9429	92.5589	57.9899	9.35801	48.7626	38.7132	159.917	93.219	28.6737	111.315	98.3646	23.579	185.376	81.66	29.4086	29.5858	0	45.2849	94.7355	70.6359	106.774	43.6865	68.1602	27.1864	37.5158	58.3917	83.7229	75.0264	26.9468	8.91468	2.99673	10.1982	91.804	60.143	41.9148	61.1434	112.184	10.0939	124.682	64.2065	23.7031	23.9088	44.985	0	3.19178	44.0494	455.761	94.2873	34.4934	0	47.7503	42.183	81.817	43.1289	27.6942	37.6227	79.3166	38.8611	13.2477	26.1888	76.3696	36.5706	54.8415	40.5021	86.3691	16.0647	47.2432	38.0699	64.3311	71.8802	42.7307	95.9959	59.0135	34.7373	0	92.4661	164.316	38.9838	49.0803	57.0568	18.451	69.7197	64.4402	68.2088	130.389	19.4733	44.8594	48.8131	1044.07	39.4834	72.0108	11.0482	24.4027	96.956	6.98799	97.2973	57.0101	11.1252	63.8562	144.358	8.55332	55.9084	56.2943	21.1342	444.207	200.232	128.739	101.96	99.0932	75.5954	78.0427	21.4012	73.4406	45.5667	34.3229	0	49.0332	113.749	58.6228	44.821	153.299	56.8905	18.7656	116.21	62.7275	125.328	74.212	83.5372	55.7667	62.5999	82.8419	66.6826	43.2617	34.0881	47.068	8.3751	52.3022	112.085	26.6074	38.482	60.8473	53.951	78.8137	71.0573	50.7913	95.2683	20.5673	57.7092	71.6083	84.0394	30.894	32.8018	44.556	92.3293	32.6999	32.6789	0	286.524	18.0645	61.0529	37.8788	59.4639	69.2857	0	160.613	272.222	74.0525	40.1528	103.827	9.05274	2.74034	54.8674	92.9072	51.433	57.9838	26.2202	31.4395	82.5021	74.6654	116.265	43.9327	147.332	46.1744	103.52	56.9484	104.084	0	38.6792	37.0275	58.8908	168.796	57.9375	47.5742	40.1933	92.6903	89.3067	51.1264	50.5499	56.8064	158.623	92.8032	45.07	22.1952	86.7045	66.048	0	40.4131	131.774	66.6992	97.9675	63.7497	2.82299	60.7754	105.08	24.4496	57.0618	62.0048	53.8656	67.5942	57.546	65.6101	3.57159	29.3791	83.9241	228.71	92.5743	248.776	92.5251	165.668	37.6726	46.8645	93.1487	20.249	28.7572	136.818	5.75968	104.146	81.4092	85.7802	55.6359	6.50818	9.57826	45.3651	4.3293	3.9181	46.1199	118.978	53.5223	30.8588	54.5551	201.737	62.7255	36.9219	2.74413	53.8357	112.226	87.3231	94.5234	121.004	68.5466	33.9248	19.1773	28.6677	6.11505	45.6957	54.7994	62.7487	57.9773	198.032	10.0859	58.9649	69.989	39.566	22.3845	49.5625	102.743	41.2168	49.3619	43.4661	2.46149	102.531	147.773	71.38	89.5632	73.3752	37.0508	68.6048	59.3951	34.9567	38.8844	9.22121	49.2862	41.5368	68.2518	37.1663	43.6056	50.5249	48.2322	75.5091	57.9324	59.9433	61.4161	82.8796	96.2551	95.6528	84.0516	28.7942	95.8322	39.1751	43.6267	16.1133	42.3395	32.7874	60.6072	67.6898	74.9068	41.7791	17.3624	43.5009	38.8931	77.6331	68.6154	75.2805	12.8678	0.822656	47.4757	56.2568	18.0494	7.83886	70.5398	87.2083	68.214	33.5199	73.7853	0	51.9749	46.1801	30.495	51.1629	40.4639	80.9468	11.4293	57.2249	64.9757	52.0704	108.413	82.1066	111.123	49.2445	103.381	114.855	6.90239	57.8815	9.6928	81.306	34.3107	107.224	29.167	5.11849	27.3169	21.0472	92.4013	38.7301	58.238	3.82974	59.8392	0	87.8974	48.254	12.3098	39.8715	29.7899	62.2463	20.7873	46.1135	80.3592	21.4604	210.203	23.2873	215.17	49.4135	24.9576	98.688	36.6047	113.365	69.9441	128.228	0	41.1453	6.01737	50.5195	63.9492	40.8048	127.317	302.744	73.2996	29.3256	48.6223	32.418	38.9226	47.6066	75.8	47.8394	75.8632	33.6791	11.753	15.0472	77.5739	107.149	85.9309	41.8146	36.669	53.6329	66.3907	29.194	57.0961	6.50404	106.605	15.5256	93.7022	70.6086	45.5009	73.9788	35.6813	171.795	150.05	53.5551	0	23.8378	106.986	63.1741	1.49837	88.8517	68.3313	73.3149	33.5712	44.3464	18.3758	105.745	98.6301	2.6356	94.3797	76.7386	68.7399	71.6761	59.9609	33.3495	68.6488	56.8173	55.4907	33.7154	56.9645	158.814	80.2186	38.0671	58.6091	21.3863	0	69.3277	138.995	58.9353	72.6986	56.6558	29.5543	61.9188	82.2328	55.3155	26.2354	228.058	42.5721	40.7214	34.8195	99.4959	63.3409	83.1183	50.3274	14.9732	16.0647	104.593	25.0828	28.625	66.5832	1.31317	93.5027	28.9102	46.4224	60.5843	33.4351	33.8146	5.18415	85.4763	43.8836	5.05875	131.875	44.5098	56.0059	0	90.0993	47.2213	48.3157	50.748	62.9188	37.0533	32.0493	111.314	26.9981	52.1064	94.7125	2.03839	30.2417	150.942	53.5169	63.5124	34.5799	0	0	50.963	145.188	123.401	39.4879	23.9603	21.9542	30.1071	35.4297	37.5725	34.8095	74.9452	128.875	0	31.6974	30.7886	91.7621	18.3533	100.853	130.622	147.871	48.5373	72.4755	71.471	4.10115	24.2166	0.899072	57.8471	26.2702	0	15.1599	71.3164	39.4233	53.0506	56.9795	158.988	50.6962	73.6569	65.0876	95.949	84.3175	1.54604	19.7891	97.3689	16.6843	54.3712	50.336	181.815	27.039	74.2301	55.7949	11.4517	89.4219	98.6143	38.0712	13.0491	1.61513	110.059	98.1202	106.593	14.4716	44.146	53.8789	35.4889	73.2795	124.731	30.3388	58.6816	140.579	57.8212	79.8156	16.5915	156.712	57.3153	74.682	22.7432	58.3355	69.7223	110.681	42.9925	156.377	63.027	140.48	46.1374	59.2091	51.3817	22.0125	79.9624	81.5564	185.412	69.1936	40.5655	62.1949	64.8145	86.8501	31.6141	63.4027	39.847	54.9763	47.4514	40.7798	112.988	68.5831	76.2055	45.0679	41.3357	74.5763	55.6369	15.3145	81.3505	86.4544	76.7987	30.3166	86.0052	8.41109	77.6822	118.793	36.6574	9.81448	81.7699	88.0414	30.9281	36.6527	57.2064	69.3404	47.9395	51.9851	48.8922	12.6483	10.271	73.512	27.0735	68.8621	76.8549	42.1797	161.718	96.719	65.5643	66.0779	85.6126	88.1234	33.9903	110.731	50.2762	54.8308	21.0317	62.2567	57.5091	20.2635	58.3567	64.9884	18.2191	122.793	120.703	87.9972	55.9148	124.15	16.2259	83.0862	52.335	92.3609	114.481	116.466	63.4516	158.081	49.5445	38.3737	208.915	54.8638	0	91.2904	0	42.3308	35.5255	50.2268	101.047	79.9276	57.8463	79.2585	67.231	127.705	116.045	82.7003	58.4339	126.062	94.3157	69.8382	32.2906	73.1363	42.6114	18.5334	114.481	90.5889	83.2312	122.413	150.838	34.4421	43.8895	50.9312	30.7642	66.3264	83.8087	97.8843	166.239	58.8123	69.316	34.1964	43.9081	54.0411	20.419	51.0449	24.7976	53.133	16.1541	67.7332	29.5727	56.8943	34.2727	25.6534	104.571	30.0734	38.4385	53.2167	75.4961	48.3621	78.4383	62.1827	57.1441	136.223	198.217	1.64028	85.0526	28.9527	84.1408	8.18097	65.4897	111.828	98.2645	64.4614	206.418	77.293	47.8702	76.2153	24.1799	52.113	16.0988	55.5677	26.8109	22.2139	87.5328	65.5523	20.273	67.2299	64.6904	56.1171	149.684	19.8691	270.335	102.04	262.597	108.661	55.6879	51.8308	95.6758	54.8855	57.2569	60.3693	13.1191	30.6274	31.9313	31.7432	48.8123	89.6603	44.3879	131.373	35.1039	39.4016	8.37122	73.1642	108.739	66.9994	45.217	30.4444	21.799	23.2094	35.5052	72.7795	81.6109	32.1823	75.7402	51.7947	31.1294	196.848	46.7165	11.9973	64.7942	45.8627	18.1276	139.654	210.722	20.6036	49.25	69.2496	19.6064	120.795	71.4416	0	42.9622	109.526	19.1567	22.7547	82.2404	31.6788	107.13	83.8021	40.2113	305.928	43.2726	38.6356	24.5283	0	72.6111	9.61281	65.0409	52.9782	14.2707	84.2085	127.624	14.3218	9.05764	109.478	5.16219	9.37834	43.8053	56.4449	46.834	64.2651	1.63273	44.8556	56.9712	13.4249	138.142	16.5993	51.891	57.7761	14.2561	16.7439	10.0875	64.9712	98.3595	5.32904	504.154	81.6198	11.3794	112.669	59.3002	150.711	31.8712	74.1622	50.0867	40.8126	70.2147	109.84	7.6065	72.0014	45.564	51.4023	76.0239	112.076	42.6289	43.1231	68.3554	43.8559	21.0576	62.4314	102.964	116.457	83.0667	103.263	134.196	153.471	100.568	32.9436	78.3488	40.3762	6.2648	41.1832	108.303	28.4122	46.4388	62.2376	686.336	47.1582	17.9276	122.75	30.1405	78.493	56.9295	44.1369	8.84051	52.7954	55.5324	55.7068	95.0306	30.5011	11.5323	49.9363	122.409	37.3797	33.5684	1.43267	107.948	56.8755	56.1941	134.962	69.8098	16.4283	55.034	26.6082	68.0863	76.4399	11.4511	0	135.2	49.391	49.972	74.3167	24.1625	112.401	73.2631	11.9845	51.3704	213.083	94.2887	44.7204	66.4333	55.9776	44.2633	86.0856	100.669	85.5831	47.9243	32.6534	97.5037	64.4121	100.996	143.617	33.6545	55.106	33.4519	38.6449	161.054	75.2652	54.6546	77.7769	67.1651	63.4155	156.269	41.8388	20.2505	9.705	108.331	18.4529	26.9464	147.026	118.251	27.162	122.119	421.185	60.832	132.151	79.4626	14.3044	0	7.56027	54.0214	218.131	35.48	95.1369	37.136	79.0965	95.1669	58.8527	209.28	67.1336	68.9722	40.2801	111.162	80.1286	2.84129	28.9499	32.8491	11.2459	46.7811	0	74.2523	168.567	67.2801	61.3131	12.7091	42.6334	20.5688	103.757	73.7538	17.9276	44.8999	88.2816	57.3911	163.709	7.77472	40.7383	37.0103	51.4161	32.7107	52.9608	112.056	54.1019	195.374	122.66	56.114	7.68799	85.7641	124.387	107.564	71.2111	107.261	58.8315	57.4786	74.656	50.2449	5.3336	59.0094	64.7504	104.984	103.918	55.4477	84.5321	21.6099	196.769	36.0063	28.8356	17.131	91.1572	65.2174	98.0685	38.0724	119.797	8.67742	104.217	85.3449	49.6238	37.0148	73.9732	106.208	59.2752	178.534	44.4864	29.1709	56.2749	42.2625	49.2485	69.4465	51.709	26.0101	53.1897	55.1756	53.6718	75.8049	181.417	90.0231	73.3101	207.834	176.508	0	204.002	65.1193	44.2879	32.6932	59.2734	43.7067	270.091	21.3166	32.614	66.2022	51.0009	75.4747	96.0322	37.2296	45.9723	99.3692	50.0254	282.128	42.1075	48.4698	55.2768	86.6236	9.65757	58.9062	58.901	91.0785	54.287	47.142	87.6759	59.3119	8.49513	63.2326	666.97	77.4323	252.378	229.854	49.9609	66.0443	28.9595	65.7312	35.6848	4.83152	10.8605	23.263	60.723	11.3601	123.698	34.6576	32.0916	24.8943	123.697	64.3301	147.545	247.754	76.5509	53.6825	18.2969	9.72062	36.7363	76.3191	23.5894	35.5048	67.4111	67.7456	37.0851	38.8512	19.8414	1.87741	7.18872	86.818	98.8713	40.6794	81.4018	49.6185	90.3767	0	84.4569	24.0394	26.6317	41.7991	44.5246	63.0955	2.43732	57.1439	33.3321	0	0	19.3787	71.6144	28.0023	48.6082	13.1514	240.609	11.7255	65.011	68.1775	243.499	30.2068	236.606	0	45.0821	65.7895	73.9172	76.7909	73.0692	109.859	59.591	10.2807	83.4124	169.076	84.5764	42.347	63.8161	69.9435	80.4199	73.1309	38.0735	49.7251	78.8881	52.5428	68.1666	55.0884	54.3422	100.209	89.5967	125.638	105.937	76.1895	228.035	72.8397	32.4479	73.3751	82.5303	91.3443	31.8353	25.809	45.1987	84.2619	117.967	1.90228	30.4832	42.6569	118.137	111.325	14.5501	47.8789	33.9913	76.215	25.5848	76.5728	72.9344	60.9194	31.6529	50.085	43.9637	31.0206	166.017	63.8512	57.2875	63.1997	0	1.84024	70.4461	134.57	82.5063	178.293	58.0308	70.7295	136.5	10.9871	78.4085	22.6837	62.6086	116.164	39.8701	13.2528	2.74272	1.43645	56.6931	34.6388	57.1743	44.1612	41.7206	108.055	119.33	112.841	101.747	126.361	40.0877	1.60259	66.9846	70.7654	88.1648	71.7433
CCP43406	127.259	58.9427	140.014	186.445	126.944	22.7351	114.086	57.1221	62.1986	134.166	128.412	98.337	97.4032	77.5228	86.3231	130.953	50.112	52.1349	100.324	106.994	151.639	160.652	116.624	87.6473	143.96	70.6604	88.7631	94.1731	105.428	117.414	97.8488	25.8128	103.733	74.3767	137.992	105.711	122.022	49.9672	91.1193	117.038	77.6257	117.437	120.484	133.326	95.4004	116.753	146.214	130.874	102.232	58.0307	38.5829	98.6089	50.2889	97.7743	97.82	149.831	120.921	139.303	98.0775	126.574	100.425	122.171	130.419	70.4075	40.8023	118.791	103.276	126.289	72.5907	172.286	72.2325	80.9281	118.947	80.7096	123.301	139.613	214.118	129.769	139.82	105.497	153.524	143.167	109.087	80.9689	99.1689	106.632	75.9777	118.315	125.061	82.082	57.148	104.786	86.5715	130.364	124.761	192.413	79.4645	57.4912	115.088	167.251	74.0071	118.231	80.8855	137.928	121.499	164.861	50.9269	134.409	80.7267	81.6801	152.657	108.603	84.6671	132.478	130.453	86.8961	52.1801	109.809	121.303	141.824	27.9335	138.203	97.9881	127.335	125.91	105.63	68.4975	124.67	105.274	78.6688	101.717	49.4152	102.411	112.333	127.448	92.4949	98.8771	110.46	117.764	126.814	98.3872	147.487	113.276	123.974	47.0421	98.7269	125.752	127.794	130.5	99.1526	193.622	98.7516	120.159	201.211	101.959	56.6636	77.1917	160.533	119.248	122.969	117.652	114.306	84.2064	131.333	122.023	188.894	133.339	70.3117	133.555	139.054	44.9687	169.01	99.8573	104.705	48.0502	88.0534	103.268	57.3922	92.1407	172.552	93.689	96.4618	147.931	98.2849	213.091	103.478	159.53	158.932	71.4008	104.264	69.2283	138.296	114.597	124.478	54.552	72.3159	80.6706	78.6027	124.928	131.124	163.194	113.311	90.3687	117.693	43.5545	63.2504	85.2841	154.594	136.321	69.6235	116.229	126.542	88.1524	152.985	127.304	72.795	141.71	128.573	132.783	168.498	112.285	112.37	41.2952	54.1524	125.862	40.4879	27.7819	91.6039	104.814	62.2655	108.504	134.358	163.018	151.001	81.0935	132.398	178.633	50.945	192.742	140.468	137.99	163.356	39.9247	129.979	99.9997	144.98	82.7169	117.064	145.528	135.092	127.917	131.121	130.339	82.2681	107.469	118.774	24.8346	117.441	117.226	132.315	135.318	38.8969	94.4471	89.7566	121.65	136.46	105.442	116.822	76.7688	112.144	85.805	105.331	172.764	52.1563	108.888	129.802	111.934	140.839	134.472	150.116	140.648	82.8236	160.161	142.792	134.639	174.724	129.921	104.321	145.125	144.998	133.924	130.374	139.662	101.817	129.257	84.5365	86.8891	97.941	183.747	110.584	64.876	113.66	92.5278	73.6148	144.454	143.598	116.983	80.8755	170.879	98.1995	200.77	38.0851	80.2521	138.827	123.581	139.252	78.3872	107.651	142.906	119.517	106.532	63.2443	131.82	133.361	105.616	142.998	128.507	67.7677	106.271	137.276	93.4344	87.1216	141.243	70.2625	111.746	141.873	172.336	90.4815	98.2572	138.63	44.4332	86.3417	115.618	29.3003	111.496	68.4943	104.958	195.19	129.095	109.269	187.675	183.639	108.034	103.263	182.105	116.241	99.5944	99.7318	168.741	146.946	63.6814	125.643	186.877	195.87	166.095	123.258	115.662	94.603	139.739	121.998	127.522	125.612	134.224	82.2166	125.055	106.223	138.664	25.2533	50.2408	61.8304	194.714	23.818	157.112	122.296	105.115	138.761	100.033	136.042	131.386	130.241	130.327	130.977	117.142	73.5649	85.4712	103.081	155.445	121.764	125.396	123.346	131.88	139.23	145.787	108.493	131.264	121.011	132.445	119.247	93.2252	102.787	71.3313	158.251	89.7221	133.025	120.117	128.71	137.317	111.493	97.6202	150.274	142.812	114.27	114.868	143.174	79.5384	79.0719	75.736	125.689	110.781	163.625	155.776	128.51	184.773	41.3571	126.566	212.532	68.9311	128.851	78.2494	106.235	84.336	135.741	158.268	162.529	124.965	40.6731	56.3071	115.113	53.8625	120.757	135.522	133.239	42.8452	131.707	155.241	169.619	164.129	119.763	129.011	143.486	137.477	124.099	106.047	119.752	123.362	139.237	82.9091	39.8271	103.88	103.439	82.5467	79.1678	43.2382	45.7145	132.386	50.2136	213.871	144.454	120.109	80.6367	80.0286	43.1806	106.767	91.0135	169.669	29.8173	117.551	41.9877	82.0821	106.611	153.51	146.497	88.3362	154.442	69.2298	84.5738	84.8229	99.8351	108.076	90.4756	149.784	99.7333	179.687	159.711	82.6154	121.036	150.854	139.038	174.642	137.555	123.739	111.285	197.193	29.8724	91.0423	143.224	128.536	102.419	99.6076	96.2718	141.136	130.765	166.364	107.758	84.0142	164.809	107.009	132.163	47.5508	88.6712	101.296	113.122	138.148	63.1625	129.618	68.247	51.9314	106.649	147.373	151.626	91.7911	39.7534	134.757	55.7371	142.792	121.542	134.903	119.468	157.769	117.222	84.9225	160.709	127.281	108.299	104.639	100.43	137.458	95.4678	61.438	75.9088	77.292	71.6554	146.255	136.266	114.239	107.342	140.548	158.924	162.882	160.142	34.061	128.117	95.3414	98.2726	106.544	189.273	130.933	137.492	84.9209	51.0082	54.6652	128.322	189.201	147.503	122.902	78.8124	146.589	187.979	105.95	111.295	111.732	128.457	124.694	84.0536	68.6328	123.227	100.988	71.3496	111.966	130.258	100.312	92.7483	107.747	169.729	143.535	55.2615	117.066	186.988	136.257	120.56	57.1185	227.888	107.018	133.687	82.4704	171.751	106.334	160.374	32.4521	110.015	121.219	102.059	29.9224	107.848	67.6234	93.9558	98.4697	115.205	102.66	133.277	192.98	130.361	145.604	102.846	154.557	149.609	164.549	109.688	75.5073	88.8784	96.0984	175.606	94.4992	120.797	127.82	113.88	122.2	124.844	110.172	105.763	161.744	52.7466	126.464	112.676	100.917	67.7589	75.5396	128.695	110.372	102.489	80.0254	64.3147	92.171	151.172	107.235	96.4048	132.737	61.9637	230.202	120.532	121.433	136.659	104.778	95.4431	168.312	101.593	60.1394	89.5027	163.445	127.826	170.002	101.238	126.013	68.3175	93.7509	98.6164	105.812	121.835	59.699	103.503	104.35	43.845	93.1451	140.847	102.959	56.9252	160.073	183.342	209.64	164.187	92.6313	40.7458	51.0283	70.0519	81.0563	119.892	116.227	95.9799	108.281	169.995	173.807	151.637	95.0565	70.0168	124.63	124.06	127.167	133.559	71.8519	71.9447	180.34	46.1739	50.0542	111.093	215.43	157.472	196.984	127.274	128.712	139.758	124.304	164.923	78.6606	74.2491	97.4504	106.744	115.707	148.78	123.295	186.495	69.4356	126.025	124.772	109.375	91.7296	127.161	107.77	111.162	120.095	71.1348	174.943	40.8047	182.15	155.299	100.493	124.82	74.933	131.211	141.895	145.309	109.514	100.272	107.648	149.162	74.2723	139.248	116.767	66.6894	83.1884	94.5791	22.5935	30.5092	62.7543	102.601	68.9554	131.582	211.353	124.187	68.8668	83.2179	93.954	102.554	85.0146	92.2591	205.311	70.1592	149.574	59.4937	92.9263	59.963	114.887	99.3114	125.716	108.186	87.6777	128.306	133.282	112.81	85.9575	149.397	107.633	52.9715	115.65	83.9192	60.1792	146.655	99.1725	95.3096	138.157	144.326	76.6467	84.9067	166.468	97.8763	89.811	161.67	86.6212	140.884	169.11	167.92	101.365	81.8739	88.0526	93.4486	130.855	150.738	134.08	77.6947	151.713	126.312	192.155	120.029	119.421	136.711	37.0851	164.693	61.7089	75.6947	120.595	78.0265	33.9165	102.078	104.549	134.969	126.174	126.981	108.421	135.771	109.201	100.822	116.151	164.829	121.031	120.027	185.024	141.882	106.409	204.155	188.113	110.61	120.321	60.4534	131.647	95.1215	148.527	110.709	80.9506	100.214	126.363	129.257	145.264	107.421	148.294	102.813	75.5732	96.9385	134.405	42.7944	68.6241	135.239	153.145	51.6836	157.446	82.3833	126.47	155.776	99.8888	31.0747	89.2749	157.645	54.1253	125.548	123.019	126.838	114.272	230.283	117.102	121.289	92.0172	116.323	96.2229	98.3643	121.492	98.4255	207.215	156.877	138.569	127.332	142.217	67.0036	90.9534	144.738	180.414	88.2622	126.202	37.1024	135.101	220.226	136.346	142.029	145.271	121.271	85.8209	146.39	136.57	135.465	142.287	107.192	160.622	96.8346	150.812	94.8004	43.3315	224.948	110.265	120.55	117.104	106.379	93.0771	130.595	133.56	114.367	100.119	80.2833	39.6336	86.4013	127.413	104.022	118.62	31.9885	134.618	119.726	162.651	131.475	123.26	144.222	110.608	108.505	156.998	49.9467	159.493	141.879	78.3044	168.088	63.0029	133.474	84.6282	174.177	120.118	85.6568	120.917	0.0424468	132.246	75.8898	66.9846	71.945	89.9219	52.3057	105.984	116.011	130.7	116.431	40.2986	126.95	156.645	146.814	141.164	187.355	124.744	102.898	104.607	149.063	80.4151	38.9903	44.1771	213.13	139.004	103.678	149.877	112.521	67.0057	102.847	79.6133	125.047	88.0017	152.441	127.553	35.7144	153.887	108.183	81.4467	114.176	105.053	62.862	117.142	90.3283	108.728	135.371	65.059	60.837	122.934	126.951	101.025	153.142	113.818	128.692	118.627	125.112	64.5934	122.126	110.544	76.0073	130.256	84.444	123.959	96.8147	88.4229	37.4134	92.1825	160.877	137.134	121.634	121.907	117.678	112.844	186.79	162.651	79.8228	109.35	69.8574	109.241	101.338	144.32	131.435	134.519	151.048	117.871	120.465	133.707	121.937	189.273	152.73	183.648	132.445	48.4876	136.386	126.367	82.9546	69.1143	112.293	139.459	65.0713	118.567	100.942	109.825	110.97	91.9167	74.013	112.233	120.647	79.8835	47.6158	95.1968	54.2232	137.135	110.352	81.9517	67.3453	176.252	117.593	103.68	98.5488	129.613	56.6337	148.219	86.4327	135.887	156.268	136.173	87.5292	206.251	114.953	114.273	47.9705	123.217	110.38	82.8879	148.155	135.378	93.4323	124.067	127.473	138.868	179.387	89.5286	143.683	128.258	188.286	81.6668	204.38	151.115	110.991	108.429	121.011	80.6016	138.496	109.698	94.6417	70.3518	145.202	108.057	103.177	76.0445	95.5373	121.638	105.005	105.864	102.803	91.9042	110.28	87.4432	85.3399	129.487	154.656	42.3727	80.7013	135.608	162.837	93.416	111.131	146.61	176.967	106.996	35.9716	43.449	149.115	203.508	97.9281	141.286	61.4298	99.9164	39.9111	144.201	61.7202	150.02	120.165	114.443	156.08	123.608	114.931	157.753	78.3059	126.336	160.504	123.298	53.4122	73.6076	193.123	167.865	122.246	120.874	128.665	82.0817	108.258	91.6944	117.298	124.819	118.583	190.809	117.032	120.774	139.59	94.3764	104.64	212.758	82.9101	37.7197	98.792	101.899	146.691	130.543	131.705	96.4533	174.325	87.9615	199.198	101.837	156.706	28.3198	64.3257	105.76	107.709	125.497	123.4	92.0219	56.4775	126.433	93.6075	94.5712	107.553	133.375	160.673	62.7925	170.942	57.3172	137.063	144.05	140.712	68.8796	125.359	130.916	124.493	101.778	144.251	114.99	192.035	236.133	53.3011	132.045	133.517	276.988	85.7353	136.035	115.514	68.7159	113.475	33.9539	83.2135	106.898	92.2707	83.1232	91.4776	72.2421	82.9066	38.3731	112.419	166.71	92.1785	133.725	149.232	131.148	128.528	145.613	182.391	108.781	150.639	154.71	117.151	43.8354	105.158	102.835	170.869	176.97	162.654	154.595	95.6109	93.6671	105.655	106.576	126.566	118.951	124.037	115.173	106.736	188.442	120.754	122.816	119.325	94.1609	121.622	127.534	99.5036	85.4992	138.414	40.5427	92.9483	212.89	142.6	83.2358	133.879	76.137	66.298	115.732	174.428	71.224	75.375	94.0308	100.057	149.916	116.356	92.592	101.444	164.367	74.2027	98.4785	91.6052	134.775	138.443	126.242	69.328	74.0161	58.145	97.8094	92.3476	131.393	135.07	106.997	115.623	84.488	91.0822	104.943	133.429	24.6008	136.763	159.296	118.666	148.484	114.496	138.218	212.549	127.086	95.2682	30.8591	141.386	158.305	102.348	85.0199	138.347	110.404	61.3797	59.8927	141.498	33.9457	134.915	66.9257	165.38	110.387	162.805	100.376	53.1865	153.592	34.1662	124.595	56.0375	108.184	146.647	96.9445	129.697	115.111	106.826	140.817	59.2671	138.665	104.045	64.529	87.1316	105.751	147.482	155.756	131.301	135.475	117.295	115.545	78.9604	125.09	122.914	138.927	157.718	117.101	192.646	151.673	126.001	104.982	114.169	50.3722	98.1642	54.7158	108.843	120.67	83.2001	113.306	156.166	133.691	117.904	125.443	135.017	94.9931	91.2328	96.0506	97.3054	50.281	105.341	57.5089	94.3393	91.8145	83.6505	120.159	126.197	117.217	97.1266	105.928	179.829	129.363	73.7297	178.7	88.055	174.677	145.422	102.612	118.078	90.182	74.6499	63.2755	119.277	72.2296	146.419	91.8069	120.836	126.662	122.728	240.668	72.5324	126.168	119.943	120.934	100.805	96.6046	46.8263	107.885	135.81	102.851	82.8323	168.148	144.531	134.708	122.298	147.281	144.334	83.1204	112.304	99.8252	109.474	107.78	91.8189	122.304	87.6759	161.609	114.164	138.457	91.47	127.291	129.975	132.548	129.803	157.295	137.797	164.076	98.3521	97.323	110.898	82.3227	55.3202	106.015	131.9	92.5432	72.1049	160.826	150.501	149.075	150.326	158.755	58.6357	81.4261	153.908	122.388	134.601	137.138	133.153	92.8148	97.9011	125.194	134.996	102.794	188.95	102.111	131.205	94.7428	143.372	127.478	121.44	100.841	87.6898	147.202	80.1849	126.8	190.851	125.414	113.746	156.58	104.793	58.5728	61.9379	164.623	109.32	169.878	219.311	132.065	135.43	127.771	80.6784	117.589	72.9046	113.448	130.53	96.3748	86.214	112.126	77.8836	140.596	115.475	117.913	127.567	124.628	124.222	124.363	107.714	115.232	144.867	94.8681	86.6033	129.049	167.986	115.015	141.584	151.358	74.2857	200.912	126.164	122.776	39.0868	73.9004	141.503	53.0444	182.277	165.76	69.7447	119.906	124.26	130.63	130.491	89.0748	48.5723	137.328	74.6608	120.56	212.615	96.3097	154.012	99.7397	107.61	103.177	95.6374	168.938	99.5296	93.3586	107.159	173.565	51.1347	32.3832	85.1375	111.276	119.878	96.4288	123.473	186.582	117.272	40.4575	118.638	78.027	146.878	115.311	120.177	99.2042	141.976	124.642	175.034	138.994	53.7646	37.7197	133.214	127.983	105.954	112.718	53.3533	131.864	119.26	75.0348	141.072	100.501	173.517	117.938	108.728	147.441	69.561	93.9344	83.1448	167.673	138.489	56.4071	128.64	71.1728	112.079	146.683	217.324	128.052	81.4413	126.782	56.6597	134.058	134.646	83.757	49.7908	100.248	171.207	116.407	33.1714	89.8034	106.911	62.3777	146.205	72.9758	118.079	113.064	166.638	130.344	94.231	145.402	127.36	91.5635	179.835	133.773	132.401	102.9	68.3566	119.84	175.095	48.52	97.1746	72.2156	158.912	59.3461	134.925	21.9498	126.569	141.312	129.786	28.8195	137.332	72.2113	110.11	123.624	153.349	132.625	86.0268	181.814	97.5829	154.824	50.8613	42.3143	130.015	61.9362	107.679	153.939	109.249	80.4739	96.5342	213.479	122.113	101.617	134.42	126.102	130.875	28.327	141.214	140.862	161.545	105.317	122.773	147.475	101.052	176.812	71.2906	145.619	138.693	57.391	57.2401	128.13	63.8696	160.697	197.774	115.287	92.0499	83.8908	110.775	122.58	77.7544	101.152	105.494	59.2559	88.3272	151.641	77.2233	28.0658	97.5059	133.112	157.225	78.044	149.238	155.864	102.367	84.1912	93.5046	157.196	129.744	121.443	69.5252	140.808	54.8348	102.695	102.99	127.19	120.113	87.9148	145.276	120.589	111.393	161.311	271.004	162.489	61.1672	19.8582	171.76	143.314	122.687	135.719	157.697	135.453	132.078	127.236	40.8591	135.954	81.0524	96.884	124.8	51.0464	55.3027	104.626	100.211	106.43	100.768	100.679	191.178	95.3548	113.544	141.65	94.5238	105.673	116.658	48.8388	107.156	125.186	32.7785	94.8368	104.333	107.249	121.729	84.1363	103.991	71.3624	125.504	216.586	124.034	109.515	83.1427	129.836	76.7164	119.015	162.009	106.033	127.7	96.1954	127.44	132.613	53.7167	141.695	49.4506	129.621	146.886	139.918	111.064	41.2894	128.459	56.2488	113.846	176.845	83.6584	134.684	171.612	121.79	110.455	127.899	189.723	162.847	137.603	157.777	110.83	68.7604	84.8974	104.95	192.649	229.011	146.753	66.149	90.371	132.579	168.812	105.328	114.347	130.972	142.33	43.705	128.764	113.119	118.759	112.633	45.2808	99.9876	155.533	197.403	35.7144	35.4758	117.901	123.36	107.815	130.983	72.6016	123.018	73.2995	136.688	147.149	105.9	100.328	133.947	79.7629	77.5216	130.525	199.59	149.072	55.0972	130.107	66.6145	111.389	155.706	134.139	124.387	131.208	182.486	137.238	146.079	121.495	160.819	25.9795	144.489	145.148	137.743	157.456	146.655	72.0862	105.213	108.241	125.453	59.385	111.519	104.631	102.841	65.3032	175.593	131.477	108.923	41.7332	129.989	130.328	231.447	142.426	76.0845	160.553	173.223	84.0901	188.616	117.178	93.4882	84.1882	131.773	36.8677	134.231	98.7936	70.5779	122.945	97.1274	98.1258	102.838	126.858	211.793	122.807	132.48	120.458	106.664	107.012	123.182	63.3725	121.238	178.472	78.1362	159.53	162.468	106.305	150.476	118.833	94.1447	126.152	115.087	104.857	162.356	102.547	103.555	105.367	84.5483	158.55	98.7537	120.732	38.7484	181.054	223.018	65.4793	70.4344	72.7131	182.257	55.6788	168.345	75.6947	84.0408	133.289	111.908	90.6626	114.073	86.2439	94.1577	57.6974	72.9952	89.2495	115.813	76.9847	109.044	199.772	120.798	86.8665	66.3268	113.793	89.147	109.386	62.7204	136.112	70.4754	151.245	79.9748	143.162	33.482	107.512	253.264	121.341	50.6291	150.262	105.329	151.114	112.457	143.268	166.507	105.493	127.48	30.7073	166.373	90.1382	120.914	182.857	137.44	143.41	147.683	83.574	95.3333	125.11	114.463	130.896	120.217	164.17	98.681	98.1009	100.539	135.879	123.292	85.1205	133.248	38.3589	88.8622	140.494	26.8407	158.737	122.956	156.757	131.709	177.026	123.806	120.426	185.006	102.899	156.594	147.939	135.834	125.491	133.509	84.9572	123.449	144.838	127.031	190.011	146.44	154.849	191.314	176.862	89.4888	126.111	102.795	264.189	112.097	97.5688	21.3142	61.5742	165.875	89.7223	131.599	134.728	74.2281	140.238	136.125	104.533	202.676	122.838	71.3281	158.335	141.342	152.987	100.903	119.789	120.335	156.346	98.7016	187.364	125.368	97.5574	164.918	131.364	166.697	137.869	98.5085	150.008	116.997	151.303	124.493	110.16	132.134	130.101	145	143.326	114.23	103.589	97.4531	99.8243	125.896	112.799	120.965	145.649	129.694	95.8154	125.539	141.519	143.878	83.4303	128.674	142.046	87.2134	105.421	78.2179	124.339	133.938	97.5745	110.015	136.621	140.571	158.133	162.701	53.211	211.737	228.86	126.66	129.59	110.312	68.2243	113.791	186.644	142.001	128.755	47.7448	102.887	146.572	111.497	122.984	90.4459	153.472	143.818	53.9113	124.633	177.026	123.286	130.346	124.889	169.701	24.3567	121.773	115.466	146.737	38.7086	75.6585	99.3308	223.624	120.135	91.6518	131.318	76.2515	114.47	129.289	163.373	93.6474	92.6903	117.966	140.51	161.751	123.468	115.892	105.359	105.784	113.56	153.903	107.893	109.451	65.9978	130.818	78.2672	124.189	133.115	128.572	119.947	117.04	113.759	103.899	39.3981	79.1238	91.9473	97.2041	56.6597	131.945	47.5691	79.7623	182.894	42.7918	128.661	127.44	97.2216	81.0448	140.481	144.167	113.201	115.459	106.886	187.151	160.288	118.413	143.51	73.9667	101.226	97.6334	0	94.7067	121.08	116.627	113.943	123.154	153.408	185.404	131.626	165.565	92.2591	125.483	103.048	86.5643	94.7969	114.98	56.2493	73.1774	88.3138	112.524	102.432	99.7521	54.3367	50.2914	101.109	41.2604	135.318	170.167	103.962	89.4323	121.054	83.9735	127.728	140.553	163.203	67.6856	157.299	69.0757	146.075	134.24	146.875	49.8211	126.48	119.753	95.4111	140.214	106.694	192.879	149.649	83.3159	225.758	42.202	68.8934	139.42	211.15	60.2682	102.508	152.056	130.891	93.813	129.034	150.964	116.757	101.939	130.384	119.308	110.475	129.981	73.6963	107.802	173.235	140.23	86.3091	150.828	136.886	96.1364	39.8908	112.548	170.604	124.601	155.214	142.985	130.725	126.154	76.4586	82.8035	135.105	124.556	147.061	121.328	132.406	85.6821	111.916	212.876	140.851	103.177	80.1873	218.201	61.017	117.617	51.931	133.893	81.4284	107.531	77.6397	134.864	93.3083	85.0336	97.1307	121.839	215.989	142.43	107.121	105.343	86.5851	93.9857	103.437	106.683	153.793	125.873	76.3394	186.204	111.322	149.73	161.007	155.512	114.087	157.842	124.664	100.792	167.247	114.912	109.356	138.644	107.781	77.4823	112.326	93.813	98.595	92.9883	109.615	86.455	132.437	167.741	113.881	58.615	110.556	134.929	117.159	173.47	118.095	98.1607	149.887	110.372	108.113	130.601	94.9065	114.049	105.512	119.541	108.493	33.4892	167.152	94.8118	47.8192	123.462	97.7713	100.122	113.773	64.9118	121.148	65.6323	120.842	106.666	79.7949	84.9874	71.6732	62.4633	121.494	77.1501	86.8135	113.972	75.9056	55.9253	131.412	74.7007	108.985	161.507	86.6635	68.4439	44.6137	191.484	75.4384	175.415	163.902
CCP43407	150.849	65.7498	149.82	207.718	139.337	194.465	134.923	65.01	38.7921	154.214	129.727	152.936	126.382	85.9007	79.647	299.215	101.892	58.9355	47.7201	99.1872	279.024	162.054	251.824	197.088	323.415	48.6176	75.8246	379.44	36.6281	96.4393	145.545	86.5724	68.1913	68.5559	146.368	32.5281	129.019	37.8433	95.5797	113.107	142.668	102.622	151.267	125.062	191.054	217.739	257.922	116.469	316.9	57.47	34.306	130.494	63.4097	139.701	56.8517	125.399	197.674	258.221	246.07	250.249	175.026	63.386	172.335	118.736	80.6483	153.893	72.5074	157.679	54.7758	384.81	85.7707	72.1035	243.165	100.241	174.446	134.963	293.143	255.768	231.219	166.231	236.371	146.736	125.143	157.517	123.155	190.526	118.432	102.839	157.033	77.9504	70.1881	303.497	250.677	26.9827	146.455	356.904	270.825	117.23	101.495	160.163	79.911	134.358	228.802	234.924	146.135	373.228	50.5399	135.805	95.4885	105.414	221.854	78.4338	100.807	156.998	25.2726	259.386	114.743	250.056	192.599	218.062	28.9864	97.2233	167.775	82.6351	179.53	90.771	116.866	145.555	121.335	45.1366	232.779	58.941	323.746	99.5781	196.833	88.52	195.625	135.924	184.414	304.311	135.649	326.422	327.879	189.215	30.1972	163.071	179.719	101.459	77.9345	120.654	100.834	195.052	114.124	272.425	122.016	171.251	87.9135	349.546	181.476	84.9447	212.159	139.785	136.85	144.071	108.066	177.649	144.913	56.9366	85.4166	224.267	60.5447	284.488	65.3985	180.635	42.9665	112.14	67.7334	16.7941	72.4924	445.274	136.162	370.671	149.545	84.4673	344.941	209.694	154.091	62.3529	105.709	128.407	464.965	86.7353	128.153	117.227	69.4807	68.3984	57.0729	70.2624	98.3676	120.047	337.551	185.947	74.3714	161.747	77.4792	109.626	195.454	150.268	222.653	156.179	123.863	168.609	127.286	123.578	149.235	187.626	129.042	166.423	362.629	361.03	60.4204	258.683	88.4656	184.308	280.14	52.3297	74.3182	101.504	290.775	180.016	58.0121	237.127	272.34	216.427	127.084	125.586	270.446	112.247	203.515	124.006	179.406	122.924	78.4892	134.452	201.557	176.394	162.866	108.612	68.7104	159.492	119.171	124.177	263.652	131.169	75.9651	233.683	32.4853	137.132	22.9302	159.349	144.822	18.2935	338.842	116.849	85.2365	104.425	155.823	178.757	193.701	140.943	98.5824	81.3215	211.937	93.9575	85.1035	78.6966	102.326	173.914	63.963	223.98	197.734	258.92	335.715	224.363	111.662	300.66	62.4688	286.203	166.553	348.746	155.854	202.811	86.9573	218.48	113.085	137.705	58.0453	110.445	190.198	143.007	114.593	308.358	274.281	196.535	358.342	192.799	231.368	81.3719	61.4958	304.879	323.799	18.8035	280.046	392.495	106.004	146.033	172.537	167.072	102.785	171.947	118.437	71.6767	162.861	130.524	87.1126	113.938	283.146	56.6734	120.183	190.546	260.884	186.638	421.471	118.907	95.3437	135.846	230.112	95.2598	47.3418	218.989	24.0334	141.811	290.607	0	103.416	105.006	119.526	276.943	83.457	69.9893	288.445	270.465	33.982	143.846	340.817	95.3725	121.001	134.998	111.372	175.562	83.7926	220.527	332.045	192.16	254.136	69.8282	100.033	81.3593	197.913	90.0387	179.291	177.217	250.975	97.1117	274.8	129.149	147.232	0	157.084	135.799	194.15	25.9698	176.77	158.66	134.48	354.373	93.9916	132.026	178.268	264.172	145.667	216.876	344.723	77.9624	129.762	108.148	197.202	192.067	164.249	134.261	216.412	136.555	129.984	247.709	71.2189	191.025	150.742	167.631	141.406	161.256	81.6116	434.2	157.078	220.993	195.211	160.771	132.808	83.855	203.784	78.6254	164.909	73.3059	148.871	172.953	81.1949	265.534	90.886	36.6214	133.53	264.084	184.385	313.78	162.746	62.2702	164.361	192.834	110.224	163.501	87.0212	179.663	90.2859	218.355	189.908	137.254	76.3353	45.7125	63.1094	235.719	321.868	131.647	93.3653	318.175	47.4756	74.4837	166.609	44.2406	95.7518	93.9616	146.891	154.438	177.948	99.4094	70.2586	101.909	89.6069	97.7847	162.87	60.2347	209.573	180.181	61.7582	66.8984	49.0906	75.2664	234.543	59.1738	294.417	110.938	108.495	118.459	93.229	71.9239	92.587	71.6853	418.005	64.0764	153.094	126.5	77.9505	77.323	119.47	42.557	152.68	189.034	136.494	120.266	72.0762	120.505	109.27	91.4506	161.713	100.506	193.907	380.14	87.2518	211.734	226.163	122.632	181.573	76.6818	162.424	122.239	284.763	90.0635	84.9549	93.365	213.566	219.896	193.558	72.0435	129.378	88.4852	186.203	180.198	78.9403	298.267	77.3562	195.207	55.4651	118.114	149.292	98.9285	186.817	64.6905	51.1406	102.968	78.8487	34.0167	5.90563	162.886	135.224	61.7473	139.146	109.245	123.583	81.1413	236.591	154.297	322.528	256.507	36.7764	201.162	121.016	114.635	56.4764	145.159	118.499	132.615	79.3696	212.043	78.3525	118.013	173.449	154.96	201.662	131.065	319.402	78.9456	201.961	137.186	81.8149	324.721	79.9075	88.0424	77.03	206.268	76.1886	131.965	276.676	93.5753	67.2529	106.899	305.826	131.676	146.319	96.0627	190.939	698.482	248.584	107.846	82.8778	108.672	113.58	123.503	269.269	255.743	218.634	171.082	145.571	213.517	118.448	129.923	232.615	153.956	355.287	88.7938	94.2531	134.019	79.4009	180.638	86.7996	354.674	67.4632	93.5585	92.2879	211.797	205.641	112.318	73.5239	217.661	90.7125	102.278	0	258.076	71.0728	102.14	117.213	78.4707	101.801	236.372	262.926	196.357	187.224	102.087	222.103	111.234	274.893	104.348	117.283	25.7083	115.947	320.292	79.1583	146.266	199.328	105.042	140.186	111.231	225.957	119.648	172.055	79.3725	95.0613	103.327	136.611	133.565	55.6108	220.201	133.499	174.31	62.5022	48.8359	169.292	603.94	175.444	54.8191	127.22	140.528	420.983	116.882	137.607	126.805	222.337	250.428	337.324	107.502	31.4594	114.526	313.885	112.324	282.464	231.976	108.174	45.7893	316.283	226.495	67.88	136.601	95.2571	185.51	107.738	55.709	184.273	195.019	239.579	80.8367	311.822	312.587	206.365	280.877	68.6749	85.4978	82.4209	51.989	92.1075	159.873	68.3418	179.215	176.794	239.656	153.144	312.683	178.759	131.335	280.973	192.358	164.603	172.727	119.079	123.614	107.978	90.7748	18.8934	218.814	230.924	280.473	238.115	118.824	161.367	111.551	250.115	296.96	111.059	52.8714	154.791	226.809	148.704	149.771	116.885	550.34	78.7968	238.58	136.948	95.5088	148.253	396.919	180.945	154.515	86.5917	159.163	262.606	67.903	205.424	505.337	216.755	168.202	89.0875	90.7242	151.904	152.852	114.124	174.387	126.594	115.334	153.177	223.815	201.921	62.4834	206.333	160.946	0	35.3977	51.4152	124.245	115.073	99.3335	294.065	96.4801	62.1129	239.167	219.315	208.382	275.675	165.349	431.91	105.853	151.7	125.232	126.091	83.1009	162.097	117.113	67.9776	25.2062	135.399	166.816	110.536	131.449	80.2507	135.764	71.7767	124.228	78.844	77.1473	94.5356	351.28	121.073	102.787	121.026	140.666	108.824	37.3421	356.864	216.221	183.907	156.558	166.041	258.892	344.316	317.898	108.485	186.083	257.581	120.083	182.38	205.464	118.777	317.958	129.277	187.882	211.26	102.57	133.541	105.052	0	260.421	59.5743	95.2009	131.785	65.7078	50.6636	101.109	158.877	147.474	271.609	145.353	184.594	152.758	64.4622	144.223	161.208	125.785	180.077	143.421	137.053	173.661	54.6974	320.819	296.252	71.7445	173.418	437.855	265.085	128.95	249.733	125.438	197.853	79.2315	189.434	213.066	57.2035	84.6276	148.31	214.19	123.346	145.249	71.0987	29.3542	17.9238	154.444	171.364	89.4939	149.108	60.0533	86.3252	497.212	81.9268	26.3688	39.724	433.465	86.3635	148.331	182.451	244.642	70.2271	281.151	211.167	80.3064	169.17	110.276	106.289	125.107	54.9039	99.8223	287.231	148.722	240.516	134.229	150.191	158.924	246.91	108.565	413.239	112.111	151.028	34.9177	99.1701	194.218	113.958	154.943	210.228	79.555	56.3432	173.56	172.396	254.419	205.743	181.464	148.437	59.9793	196.201	60.8381	59.3305	187.726	98.0878	366.02	79.2973	165.056	155.588	228.354	127.485	131.607	68.2702	172.686	59.6752	112.167	181.437	248.404	195.447	42.8031	95.3725	297.819	112.651	114.665	98.3383	190.75	81.0552	556.186	294.112	74.6336	360.035	213.205	330.671	300.685	63.8618	153.23	167.84	184.363	87.7411	80.0287	181.818	0	129.472	43.8667	109.939	128.053	148.018	104.981	169.496	124.961	191.168	173.854	54.2571	152.486	284.703	227.046	146.889	74.4171	90.0171	139.205	150.962	136.533	366.06	95.4534	1.35605	340.008	124.637	158.238	175.801	146.255	56.2715	165.991	112.69	29.264	77.7479	137.166	200.789	49.9171	150.853	103.571	143.672	155.159	224.081	99.6569	103.098	183.731	103.629	90.0537	99.5783	16.9336	87.8138	161.708	136.722	185.546	190.599	262.414	95.781	94.3273	77.9903	164.191	181.95	176.657	114.149	204.351	127.925	203.788	99.1684	5.85898	114.896	264.264	134.892	124.929	111.606	131.338	64.5856	201.312	104.381	313.469	246.516	125.371	98.7266	110.305	225.637	191.108	174.725	163.078	153.8	203.171	82.012	104.039	206.268	147.765	294.48	194.605	85.0793	134.278	136.043	106.237	169.458	98.5473	108.609	44.5793	102.738	121.841	114.485	73.4989	86.3086	88.0065	149.001	147.054	88.233	142.134	54.4852	307.722	81.2067	147.127	58.8421	43.9496	222.38	136.165	154.125	305.064	259.604	78.891	102.112	86.8277	112.628	187.043	123.412	85.5282	292.669	91.0898	74.0656	36.6168	86.6228	80.7235	188.387	85.5844	125.324	126.147	40.5059	94.1298	146.265	124.603	118.981	113.792	51.2795	283.497	256.04	371.606	196.47	87.7518	191.547	101.177	487.41	84.4658	116.188	226.099	78.214	158.73	87.9587	260.909	210.745	110.03	170.456	208.595	97.5475	143.847	373.043	100.976	145.5	232.923	107.373	127.503	61.9767	84.9874	284.423	162.922	257.434	71.9004	281.452	166.841	22.1042	43.5296	104.542	113.892	206.813	232.989	109.139	79.0794	74.4247	47.0042	131.58	248.408	156.501	71.5761	92.8108	255.43	130.235	144.726	263.143	215.876	272.188	188.522	159.975	54.5048	90.3894	290.83	226.285	193.725	150.597	144.962	77.9501	155.24	73.4283	152.386	167.755	180.594	235.952	115.626	163.979	142.062	97.44	376.981	301.066	103.789	44.7057	93.2248	120.39	216.999	223.672	177.289	66.2337	262.335	42.1827	135.91	77.1958	262.319	86.2959	114.153	110.665	56.0144	100.355	139.736	232.955	80.712	110.846	249.674	142.632	1022.79	233.737	267.801	37.2092	259.29	63.0735	128.612	214.388	157.209	82.1328	156.163	308.766	103.866	120.225	213.625	199.354	313.614	524.979	81.9923	225.702	90.2493	238.623	88.0007	89.3346	160.248	79.2533	74.4278	82.8865	71.1449	110.312	118.646	84.4134	143.496	71.9626	127.164	52.1175	142.823	97.69	246.417	158.503	78.603	142.532	138.322	160.263	188.795	103.486	137.788	139.84	350.642	72.4653	141.357	204.444	160.417	225.206	262.83	123.268	205.592	188.294	132.683	175.196	61.1413	368.521	128.96	232.356	98.8868	437.964	74.4537	201.959	129.017	130.476	34.2756	105.912	64.6841	50.954	247.15	52.1441	67.7216	354.182	193.588	91.4232	157.601	48.0947	180.943	129.091	314.102	78.0711	117.353	484.567	103.399	161.356	113.336	161.135	166.716	402.55	70.79	193.799	94.8085	78.9956	120.118	152.651	459.006	85.9969	126.566	116.754	131.298	190.657	281.393	208.182	90.54	86.8268	77.6049	103.972	193.693	0	33.6905	177.339	81.4576	69.6216	245.375	139.301	189.282	137.268	77.4136	33.5664	276.756	212.67	32.8303	105.176	244.707	122.646	89.7773	33.5963	74.6931	42.4675	178.38	105.6	296.768	167.922	92.9965	140.446	100.075	126.622	53.3524	102.117	58.9112	109.128	220.659	219.661	50.2999	92.6795	106.533	126.676	52.1386	276.242	89.5187	72.2869	71.7931	93.3418	411.364	209.876	179.558	218.856	690.958	77.3599	96.0764	135.374	245.155	127.762	479.217	92.6635	342.303	222.96	282.419	101.883	108.788	117.187	284.386	78.1398	217.708	97.7831	169.691	352.122	210.455	258.954	72.9276	237.845	112.848	116.966	82.3208	251.542	89.5417	72.8587	93.3801	63.3251	152.963	96.0145	96.0906	133.57	177.032	102.178	34.5516	64.9258	251.947	112.219	76.1849	146.768	96.1628	198.569	213.301	58.5701	88.5675	138.186	108.05	298.074	99.9036	123.629	164.992	216.892	191.219	141.333	141.228	247.358	122.294	151.489	58.0635	87.8152	164.396	376.64	85.6133	85.6529	115.554	75.5957	154.666	340.863	270.092	107.427	54.3196	185.308	175.531	133.563	10.7089	136.276	178.197	155.315	339.882	174.222	110.415	373.228	135.188	200.586	115.315	130.52	102.392	208.185	155.112	153.632	73.3931	235.872	118.752	160.006	112.124	488.881	78.9658	119.179	161.076	205.981	252.442	69.4412	56.9653	177.093	75.1047	152.038	22.0331	55.6195	78.3856	244.575	26.1595	272.493	85.3572	73.3816	131.842	143.643	164.543	128.12	395.656	136.732	159.437	156.973	236.17	252.598	170.85	104.237	180.014	94.7089	63.9392	129.946	377.616	94.3729	199.274	67.8081	93.6828	56.464	280.633	323.566	92.3999	89.7262	420.152	142.169	96.4468	173.968	115.449	101.751	168.614	190.565	308.619	143.438	136.326	132.527	154.173	84.1078	218.944	101.45	169.879	139.151	88.8114	100.776	110.785	13.6843	91.3216	105.182	168.894	130.38	285.809	103.6	142.239	74.4718	115.898	376.306	130.068	225.286	26.5348	115.466	271.697	51.1741	351.625	149.1	197.842	33.9722	94.2401	118.545	157.594	135.454	66.0104	125.353	87.3623	125.21	293.756	159.278	107.571	177.146	179.675	112.307	85.2954	262.728	198.21	69.5803	209.463	254.183	139.248	68.536	17.539	128.097	104.369	206.907	159.712	246.735	161.542	53.1653	349.852	65.7082	483.626	71.0831	185.435	293.629	391.297	85.0526	247.077	173.794	127.277	44.7057	93.8147	133.258	130.351	157.919	59.7988	116.585	380.323	83.3842	178.176	134.13	228.201	75.3187	92.6758	74.9382	70.3887	150.132	90.083	132.671	248.918	61.4444	175.423	95.0696	52.9591	238.764	327.485	121.621	152.069	71.7167	68.6251	279.545	91.2761	109.023	60.007	89.3578	241.017	91.8567	36.0999	75.1512	100.841	78.9432	174.825	126.795	109.109	99.974	159.951	155.96	90.3007	118.885	125.137	127.907	100.852	64.1521	192.78	162.502	88.9933	188.807	272.627	95.7242	92.0947	95.1455	254.945	54.4706	96.4921	21.1531	87.8072	93.044	99.0917	72.1725	210.491	161.572	96.6319	102.707	333.605	153.905	68.0148	296.393	291.286	200.238	120.858	95.121	285.743	55.927	343.88	138.486	77.2747	102.607	382.626	258.534	104.297	156.096	201.504	86.6836	275.889	34.9358	197.435	210.996	156.221	82.3754	201.03	68.1532	87.5376	156.153	239.49	172.694	121.239	145.92	69.9401	204.447	14.1663	271.859	275.5	247.978	77.6753	404.794	151.19	136.504	114.204	159.144	254.208	96.301	105.049	121.973	250.693	83.5332	103.17	140.677	340.691	240.464	160.096	157.345	110.681	257.671	79.9795	138.345	98.2875	59.6069	100.459	255.003	75.6644	59.4878	189.284	53.2073	180.39	91.9756	144.775	151.1	267.548	284.333	269.823	111.211	82.7707	42.1323	163.771	166.447	264.305	283.054	206.867	273.961	136.144	189.162	51.0793	202.988	157.665	72.3334	174.118	29.332	36.3778	119.556	164.381	179.189	110.969	213.418	120.959	120.119	68.4209	175.527	296.004	44.0443	140.042	44.4919	122.104	116.52	22.8032	148.501	134.174	76.8958	112.202	98.6471	110.62	93.1951	190.264	244.883	134.384	176.671	203.195	261.938	246.833	85.6756	157.975	48.2142	206.388	158.152	252.473	104.847	101.761	200.626	21.8789	107.078	195.228	192.764	40.4437	60.0039	161.05	65.2114	131.709	77.3409	231.578	159.923	150.651	95.6437	72.5071	216.53	305.416	331.277	183.804	138.769	72.7658	23.4435	311.344	159.543	212.068	486.392	238.499	88.0511	109.016	141.734	87.5581	169.894	145.923	164.454	133.178	57.3893	110.477	97.3262	99.9734	287.105	56.2793	150.121	183.499	338.737	49.9171	61.0456	237.745	234.408	65.029	105.137	168.255	121.73	74.7565	169.635	372.44	58.7279	59.5315	129.163	69.3921	94.3321	236.403	134.45	200.827	256.022	172.421	80.2397	123.304	247.547	218	250.734	89.5218	157.781	121.105	151.841	195.75	97.7806	75.7536	164.009	74.6107	151.735	147.631	168.39	20.2452	125.521	61.9754	362.02	52.0685	150.798	141.267	131.06	199.301	424.127	91.5738	149.483	68.0757	136.869	202.793	304.201	188.075	136.564	344.131	289.102	148.186	223.048	92.6437	313.365	114.896	105.815	88.9479	126.923	151.302	50.272	109.817	214.886	157.173	189.17	127.036	121.067	147.106	105.842	154.248	93.3614	133.881	158.655	78.5096	132.029	213.097	336.477	154.091	326.456	142.16	218.922	181.554	241.765	214.278	66.2122	100.697	127.745	88.2295	127.886	65.4261	115.955	278.476	127.612	335.392	69.8997	101.267	456.256	82.1054	15.1502	192.635	104.167	128.588	116.732	95.2009	155.089	129.971	149.125	92.2491	81.5225	80.2011	203.568	65.4288	69.9915	220.991	174.928	68.5514	136.569	147.462	61.2785	127.056	45.1224	83.8751	100.785	157.533	116.163	135.248	23.4609	89.575	72.5961	216.488	30.334	625.277	324.372	120.911	64.9887	202.529	135.83	133.039	108.243	123.545	162.619	72.6684	133.383	0	269.816	69.1625	71.5225	234.314	158.781	203.926	90.0039	63.5517	368.511	119.864	189.532	191.811	123.591	426.476	26.1242	131.805	247.516	123.298	162.519	170.958	128.704	32.3322	93.7692	376.741	0	61.6791	124.426	435.508	96.0711	209.537	203.793	148.69	210.797	180.03	150.742	73.8055	93.4957	92.7231	169.117	163.797	185.193	75.1262	195.183	117.444	85.1091	208.912	93.5111	237.591	65.4455	81.0332	234.127	283.53	155.855	111.383	30.2919	51.6747	142.716	69.5272	91.5938	242.537	129.118	164.349	208.692	100.861	260.663	312.771	59.1224	226.131	145.55	134.866	108.611	157.563	291.324	143.975	135.697	225.19	269.809	173.47	223.044	100.43	156.164	135.615	170.312	158.363	320.645	101.555	68.4365	166.682	260.228	243.699	177.089	140.183	75.6326	88.9516	183.467	161.378	95.7541	164.438	112.04	163.61	223.173	138.074	250.324	146.749	277.041	92.3381	241.894	211.081	63.3292	94.1977	74.5932	228.429	89.6745	94.2475	128.938	140.924	135.07	364.423	287.853	68.8286	203.807	298.03	140.626	89.9919	129.231	30.19	172.112	265.932	124.293	150.896	47.4872	168.02	212.008	82.9771	273.388	53.0514	48.5355	163.914	83.0038	85.8301	209.537	73.834	103.549	125.228	214.611	22.8652	121.044	147.469	156.091	60.686	72.8536	165.367	200.983	150.241	111.712	93.6943	77.9373	173.577	88.5044	234.706	216.185	93.931	89.3015	237.508	169.983	130.745	78.9357	130.286	133.82	165.487	223.464	118.596	108.945	140.581	149.34	76.0413	114.896	136.518	144.659	175.991	290.954	158.925	64.9439	38.574	83.2595	61.4798	98.8641	100.926	154.392	42.4251	65.7509	160.137	65.6156	160.512	347.785	201.363	85.4345	125.179	138.867	103.638	107.65	188.442	236.261	322.184	152.182	159.422	136.007	258.116	182.189	0	72.4734	140.032	58.8223	157.148	108.716	222.724	382.217	266.944	222.774	122.023	51.6102	212.422	99.0483	157.425	41.8694	75.4172	80.0764	158.265	143.811	220.72	97.8901	78.4684	28.2717	317.658	139.698	138.25	400.78	125.226	126.081	123.792	77.3696	281.09	346.078	139.924	163.566	97.2343	89.2915	137.844	256.423	155.898	123.568	100.229	82.4269	91.221	216.606	284.522	286.341	139.034	211.087	143.884	93.8812	155.965	235.749	422.192	99.5984	195.566	178.334	295.102	177.246	226.865	161.131	202.1	87.7068	112.181	116.605	76.6649	180.705	227.981	70.9273	371.388	181.345	54.8871	169.897	163.187	73.4918	62.3304	134.026	186.66	60.6372	166.55	142.679	369.414	50.5619	92.9356	170.76	115.053	118.546	316.214	103.27	111.576	107.42	189.646	512.656	17.7984	146.612	172.48	461.212	78.6027	107.745	69.4854	207.094	46.9944	212.379	84.184	164.151	57.0486	165.833	77.4265	272.219	372.746	210.077	80.3492	133.193	166.836	83.2302	272.028	86.6887	125.136	109.767	108.24	325.196	120.784	57.741	293.354	108.8	170.17	321.607	111.795	116.429	287.468	110.82	173.254	148.763	105.415	60.9795	107.734	116.634	217.435	197.497	96.7316	79.1478	113.312	216.003	283.649	34.1328	101.747	77.3942	125.329	291.267	161.432	366.722	215.765	43.2419	226.174	166.833	219.134	115.044	137.926	86.9578	63.9547	29.0767	139.666	100.248	58.3618	143.655	92.2617	154.151	94.9738	84.647	33.355	153.47	137.728	71.2761	96.5606	62.9403	57.3326	62.8648	127.555	119.367	94.6421	141.027	230.046	208.456	117.889	239.295	147.046	221.136	187.636	132.231	75.4104	207.976	96.6746	196.559	350.902
CCP43408	65.5042	23.0537	58.9537	85.7547	68.5199	1.02802	65.0321	11.4556	15.3802	36.6856	32.7984	46.1988	60.7368	9.08208	30.2288	116.455	21.7194	6.9941	29.4311	46.6081	72.2462	49.368	25.3569	43.4914	61.8399	27.3593	29.7124	39.9461	23.2356	19.6083	5.12936	11.4414	21.6291	36.8771	40.7241	12.5324	38.9739	66.6846	53.1405	49.5213	9.42743	23.25	7.99656	76.8749	37.8744	55.9081	10.4154	31.7782	45.9144	21.0329	9.06772	29.046	10.0562	31.0953	20.036	23.6753	46.749	63.987	44.2832	26.9982	48.3978	30.6565	25.1318	52.2485	17.0535	18.3701	25.5534	34.1253	30.1466	80.9751	43.0745	32.4697	73.455	28.1869	32.5479	40.3264	47.0785	39.1394	8.42972	57.3104	48.3696	35.5529	47.7788	21.5884	43.4031	35.1347	30.7822	43.1169	59.2954	18.7641	10.1193	74.872	20.3873	52.3016	34.0655	82.5443	13.422	11.9177	44.4937	14.7249	31.8985	36.6588	10.3253	46.5711	16.5541	54.1614	18.8737	27.3493	75.7182	30.9589	34.0491	16.1488	64.3926	26.209	53.4402	30.8522	20.2191	16.9473	30.8531	23.6464	2.91872	21.415	27.677	20.1619	24.4919	27.9913	33.464	21.3739	36.6527	28.0717	32.1015	29.5808	58.2883	30.7071	36.7248	66.5529	34.4717	22.8629	51.4521	40.8559	40.5314	41.2641	7.37571	19.4495	17.1036	43.1027	50.4721	37.1319	67.1147	7.65386	80.8165	42.667	50.4988	91.6454	25.0843	23.9136	42.8191	42.8483	31.9784	35.143	24.9234	60.2834	54.258	67.6992	25.5479	99.3722	28.7275	26.3365	41.228	53.1459	14.5483	107.097	11.524	12.4553	3.24481	30.5391	28.6452	12.6444	41.8061	59.3417	36.9129	48.6572	19.7637	37.783	121.566	62.5779	130.915	67.1228	26.444	39.9299	52.8082	29.476	43.7876	50.3512	23.1044	61.9851	29.9015	45.1547	21.0636	36.2636	45.8851	12.8216	42.8897	33.5914	4.55094	52.2984	22.681	22.6964	63.5173	32.0139	36.0133	16.206	77.2571	41.9964	31.236	29.8365	17.0541	32.4839	103.223	89.4938	40.6515	63.3718	16.1263	31.6654	14.1041	32.5814	1.26734	46.5042	76.8574	46.5585	21.9053	40.7401	69.5024	45.0143	67.1815	55.1032	65.426	20.0837	70.9088	68.5341	34.775	8.12277	11.6179	22.7444	67.6741	68.9227	39.3587	60.7939	19.1173	24.9818	34.649	9.72518	10.7213	22.1506	21.6235	16.2545	5.72432	51.5082	64.2454	27.1735	34.0258	12.5718	50.1049	50.8699	41.3043	32.62	59.1404	55.5869	15.9997	25.6923	38.0836	16.5866	12.9274	16.8603	22.4945	17.3342	10.8187	25.3621	46.4932	17.94	34.1731	9.25725	44.3679	31.3959	26.8312	42.9569	93.7864	43.9819	33.7199	147.488	31.6018	53.6068	58.9934	42.4274	59.7811	9.09952	33.9149	61.8199	13.1147	28.6754	36.8429	53.1554	11.447	7.42113	35.7421	33.9736	58.8284	28.8915	41.7973	3.58157	125.816	0	18.8991	38.11	25.1204	36.5677	11.7689	26.7016	58.391	35.9803	31.3053	24.1624	24.9952	45.9999	27.6306	30.1159	31.8472	32.813	12.7067	22.6642	53.3616	17.011	47.4832	29.9328	32.4015	98.1934	118.566	17.985	35.7524	34.3009	5.29374	18.2351	42.4923	8.97929	21.0268	16.7822	27.644	8.6119	52.9422	80.7661	78.783	51.768	14.3713	16.8983	70.5008	40.0755	76.759	15.8589	41.9951	56.2478	27.2863	40.414	99.2135	115.933	51.6715	50.337	31.1066	103.351	28.5339	21.6354	15.2871	32.5024	74.397	80.6723	68.0633	53.2532	99.2644	18.916	27.3009	59.1874	93.4052	16.7422	32.3471	27.056	45.1157	21.2881	16.5625	26.5882	33.9261	18.6202	21.2428	42.038	21.6209	44.0454	7.52896	36.9931	106.293	30.7679	24.808	29.5731	21.3553	47.0792	29.4492	62.746	56.4736	31.5573	67.4569	54.8577	39.1562	56.1378	50.9872	67.5102	69.1429	40.6349	16.7345	24.6744	25.4374	60.6607	54.5821	31.3284	45.6643	77.5045	37.4757	61.7767	38.8987	12.4775	37.6011	61.9502	46.1545	34.9013	24.3682	41.4689	146.139	18.8105	38.1085	48.0403	15.424	44.7599	34.002	56.4727	25.8769	34.2017	24.2326	52.2415	67.2562	17.3582	22.5194	39.1631	18.6103	8.69918	64.543	55.1904	10.039	28.6363	45.296	19.2601	54.2336	17.7399	35.8393	17.4947	28.221	36.9807	51.4265	60.607	21.5316	41.7518	33.691	22.6248	33.2364	79.5389	45.7068	15.432	18.8551	25.9089	11.5338	14.7207	90.7901	63.9775	17.6476	4.53781	3.6507	11.8818	29.367	31.6318	83.6115	32.3474	52.9166	18.6955	18.7642	68.1265	40.8657	20.2475	22.1959	44.9688	25.1706	27.2474	15.1288	29.9782	38.5095	17.0627	40.7084	47.6694	121.726	48.6185	26.5375	12.4367	29.1606	37.8162	19.6336	35.8851	41.7052	23.8075	12.9031	5.14713	26.3759	21.5934	58.1602	18.1633	22.1237	17.3113	42.2433	50.3749	116.331	68.5867	5.56411	49.112	35.441	45.864	13.8889	57.5741	45.4395	35.7365	58.6962	31.5157	50.2076	24.1923	13.8941	35.9651	3.12194	16.5592	22.4666	5.44033	85.0712	16.844	47.9091	27.2964	25.0142	53.0186	121.786	21.4104	15.5531	15.7544	60.9983	19.2819	35.8267	28.3591	37.5858	65.9817	50.4916	15.5686	32.5444	23.7662	48.737	16.9485	33.5049	63.5121	25.1476	27.8224	47.4508	32.2319	76.7181	39.3387	46.3301	64.0803	34.4562	128.513	65.9064	48.5298	6.22389	42.7827	12.4151	43.4699	43.3752	34.8045	7.36663	11.285	46.263	183.503	64.3073	92.5271	46.5506	9.07073	83.1363	35.6117	55.4761	28.9705	39.4657	23.0211	17.101	40.5186	47.467	62.4948	52.2618	126.29	12.8058	41.4174	37.1251	87.9037	54.5666	40.9252	13.1102	210.453	91.4731	39.5669	35.0118	117.277	60.6485	9.13468	18.2906	16.4377	39.2351	41.1948	0	56.3511	20.0383	24.5432	39.894	65.4988	42.2837	65.7468	132.374	27.3162	43.9884	38.0945	64.0429	65.1026	55.6541	30.3392	68.5758	10.8723	108.71	92.8171	62.1597	66.7159	25.4347	42.3079	30.6851	25.4803	34.5775	33.0245	28.9401	20.1405	37.6898	43.698	31.7053	41.534	51.6888	56.3257	26.1381	46.0733	48.0597	12.2628	50.2041	47.4941	11.1296	22.5396	32.1646	30.0915	227.723	20.596	24.248	35.2809	89.551	56.3343	48.0098	85.5496	18.9133	59.9435	48.2359	55.5477	49.7737	49.1993	57.1851	38.9133	50.3513	85.0741	3.5884	22.9767	20.782	66.5457	30.3756	39.3807	33.7701	48.7356	28.9487	27.7767	125.652	21.7428	47.4314	20.7875	12.9218	10.6347	16.1373	27.4834	19.7398	52.8218	54.1921	13.5343	50.6241	31.6728	16.1916	100.859	73.499	21.4899	25.3593	30.5063	21.7539	36.7225	32.2069	15.0801	53.0042	19.1948	36.6219	66.4052	55.1308	22.4649	75.5259	23.9294	40.6212	44.2276	35.5977	88.7301	48.925	29.4606	44.3236	30.6721	41.1769	79.1747	37.5154	47.4344	13.885	30.0291	22.0336	25.2448	31.3488	43.0413	44.1481	29.7028	39.2363	18.6977	47.4032	9.44634	146.271	96.1705	50.1309	25.9343	42.1377	14.757	44.82	38.4777	38.7836	53.7016	29.2785	44.0337	38.3567	33.8049	81.6878	0	25.6648	18.2318	0.946864	28.2222	9.88365	28.1488	21.4701	29.5377	54.4089	51.003	21.0641	36.1236	69.0697	54.2049	44.9599	20.3956	81.852	9.32632	25.159	22.8924	31.3678	49.8668	39.9889	23.9654	50.3097	13.3249	30.6759	44.0926	21.2486	32.9157	27.1946	37.5939	20.2367	64.8074	30.3127	38.3482	24.3576	43.4617	12.3084	44.1489	44.5913	67.9874	72.4066	13.5363	78.6049	33.1846	4.62954	37.9327	41.9797	51.7849	98.2036	82.8754	19.1164	25.3859	29.8903	37.3415	53.0812	41.7753	76.5902	15.5634	73.2726	24.0779	110.156	20.238	16.9428	36.3846	2.39455	80.3064	27.0519	39.1431	21.4358	15.0872	30.6885	42.76	4.19942	28.3491	43.5876	56.918	46.1302	56.6994	41.6499	49.5572	19.6663	60.1619	30.7082	39.3129	97.7522	48.962	26.2865	69.5782	50.8982	41.7196	50.9309	42.4356	15.5704	57.4043	59.8971	45.2121	9.80556	37.6963	29.7719	25.3825	12.96	32.9199	13.7204	40.1019	40.1265	44.9906	37.5855	27.3842	16.2432	37.6823	44.0007	6.45135	48.1702	25.5352	41.2886	78.5826	18.0457	14.6732	30.2994	70.0169	21.3057	56.4576	36.5848	33.8713	25.9873	131.833	37.2102	23.1562	48.6602	0	36.813	23.3422	30.4401	84.4318	31.5514	22.4629	27.9101	41.3924	36.5224	12.4464	24.7549	9.72738	46.8116	37.7147	53.2262	9.22941	50.4834	49.0021	44.1778	15.1683	51.5983	31.1524	39.5226	20.2817	31.6992	36.6806	44.621	72.906	65.6288	35.6012	14.8171	36.1815	25.4605	120.41	17.9491	11.163	12.5759	59.5886	38.9604	26.1008	63.4291	53.0949	43.3083	21.3007	22.5333	31.6245	38.3657	32.829	64.0102	20.2866	92.2167	53.5291	18.8058	22.731	31.7688	17.7949	44.3436	144.88	39.8664	22.762	59.9663	33.8124	25.4262	112.203	9.47642	51.0019	33.2724	117.538	35.3397	42.7925	17.4756	7.87691	30.1152	17.2355	27.3497	58.959	40.2418	17.5741	63.4682	48.675	44.5848	45.9529	9.12621	72.2132	160.06	34.1124	76.3987	3.18971	18.3025	46.8293	33.3608	49.6215	38.0682	17.1052	26.5238	42.9815	102.95	50.1904	39.4269	31.836	20.6578	16.453	21.8432	50.2777	13.7002	82.7571	22.1135	9.72193	95.3068	24.3341	35.4436	43.1698	70.5107	30.1042	41.5249	31.787	46.3543	28.5635	13.6038	12.1282	42.0006	47.164	61.157	60.6722	56.6764	45.3514	38.9488	33.9082	47.7384	44.8953	78.6972	28.9824	31.6085	9.53187	47.685	41.4346	43.6868	3.09728	41.1455	29.7234	34.1044	22.0141	71.8402	14.6169	45.5232	113.516	36.7865	49.6142	18.6168	18.2258	13.7344	21.8667	40.8065	31.0083	108.43	94.4193	23.6045	25.9251	36.6847	31.4279	128.513	58.742	29.4517	21.8221	7.38415	37.9233	22.3192	29.5584	18.5342	48.6228	21.5305	25.9229	54.3113	26.5218	64.3035	45.33	31.5872	49.2834	70.6191	43.188	31.0955	23.1191	35.2036	22.0811	30.0503	96.0776	39.1336	2.95028	15.2391	60.6163	89.236	15.2309	21.6689	13.9016	33.2188	33.0483	35.0232	27.6858	10.8734	36.7359	39.6708	48.1535	44.3744	9.10918	35.6161	42.6735	32.1254	83.2474	29.8129	27.7859	17.1304	38.2774	25.3975	137.915	39.2188	48.8756	63.2527	4.28192	46.9819	91.6745	25.9654	24.9786	49.7714	25.0921	9.66237	24.6355	29.2483	73.1783	18.0893	6.71285	55.2167	65.8284	9.284	50.4105	3.75457	58.6928	86.981	64.1611	17.0004	45.557	69.4733	45.7798	44.1479	48.809	29.7847	58.542	39.5676	17.6489	96.1887	21.7196	14.1701	103.318	9.3481	26.0129	13.0891	42.1454	42.9507	47.5871	47.661	14.4153	32.1903	29.2567	102.292	46.4418	10.3415	4.20421	42.0543	50.6363	4.04982	61.7946	66.9776	34.8702	57.5555	74.5487	20.0524	1.92089	24.2189	227.807	58.2778	16.6071	5.45282	27.3688	18.7641	32.8262	50.0412	19.4448	45.2843	7.95575	46.775	42.5214	31.522	51.6685	64.6222	73.5536	120.442	14.4386	6.98252	22.7456	7.63711	20.0749	46.1431	41.146	17.5068	84.5611	8.36226	157.166	28.7515	88.6591	9.12386	27.9496	50.8712	11.1043	36.6537	81.2566	23.9456	40.8123	33.2052	65.1365	34.273	211.802	63.3654	69.3403	29.6438	78.3259	8.33576	57.4756	30.2223	122.753	62.4902	56.9334	50.0207	20.5903	26.1698	83.1361	29.8796	224.85	244.659	32.5082	47.7258	21.2041	177.499	45.6259	55.8121	22.0991	42.6581	45.2471	0.365141	29.5093	43.1023	7.84012	41.96	12.3012	60.8675	26.8895	23.3126	38.7188	92.4131	37.2187	36.868	73.516	31.395	36.5611	31.2131	39.0538	51.2874	74.1887	26.8817	24.4818	8.32781	39.1427	15.4396	122.064	121.665	55.5767	65.164	29.4352	44.1954	20.6297	67.3565	64.6433	11.2393	37.1854	52.6423	86.1324	58.6528	52.4787	31.8416	64.4144	10.2185	36.2388	101.481	18.9969	23.8578	36.138	7.62445	46.5403	225.126	29.711	56.3847	37.4912	12.107	10.4449	35.2218	64.3854	39.9816	25.2026	41.8168	37.8419	40.7398	52.7501	18.2533	2.51807	61.0823	23.7131	33.2269	41.2748	30.3709	36.0942	37.2448	64.376	26.6187	42.4291	37.6735	28.6312	40.3153	15.4953	71.6624	30.769	59.7766	13.675	57.8563	40.3369	5.56392	62.3352	77.2392	33.1243	53.1622	22.7001	26.4348	60.5024	42.3296	15.3464	13.9691	44.704	84.3192	9.43225	39.2469	23.6334	71.0098	27.1198	7.99211	9.87141	42.5116	31.4329	30.1272	26.6405	50.5134	28.3051	34.5325	20.7997	53.9815	24.4435	37.3726	36.5588	53.8431	17.1542	24.2641	53.1808	35.3845	28.1588	34.7231	21.7598	26.9006	36.4023	36.2595	38.4017	93.0807	90.1675	21.4739	57.778	40.6497	186.784	47.187	86.7656	6.60592	27.771	25.7295	56.5955	33.1837	114.751	11.7865	88.4724	23.0826	17.2528	17.1741	18.3338	15.9901	35.9653	31.0151	29.4746	16.1865	79.285	49.1411	40.8201	67.3574	87.2383	24.3584	53.0918	48.0972	14.9479	67.1559	16.4548	33.8794	34.5349	16.1703	26.553	31.5889	30.2778	36.5396	14.6775	34.3222	106.058	36.253	50.69	104.971	58.2911	31.4914	36.7418	19.3515	35.8036	46.4867	15.0313	59.0089	37.1646	17.8241	24.4219	37.095	25.9935	45.877	15.7176	137.627	16.1623	21.8407	35.0795	30.9483	32.5898	58.8552	53.6396	55.7284	29.0887	39.5821	31.1476	45.0483	27.4579	28.395	26.0749	40.817	25.079	29.8719	52.2081	10.2915	10.7659	19.1579	54.0637	23.0251	3.33541	64.1634	37.0563	118.272	46.0309	40.5868	36.0856	82.5409	49.1989	92.2449	41.7829	28.9979	45.3735	47.501	15.8061	19.1438	16.8062	17.3084	21.2877	31.1112	10.3795	59.6525	25.812	46.809	50.6558	29.2265	14.5594	20.454	36.2579	17.135	28.17	20.007	68.4366	35.2657	23.2323	56.797	30.9943	35.8565	56.1918	16.6804	14.39	45.9835	64.5768	56.2243	28.0296	42.2462	39.6509	33.3778	19.3147	62.0616	118.763	34.2987	42.8725	71.6919	24.7621	27.6542	53.0448	48.4639	91.2509	47.4327	222.976	45.7472	11.7659	36.2291	20.0102	41.2098	40.6497	32.3129	41.5867	30.9715	22.5209	24.2511	30.1858	22.2313	69.4451	57.4613	18.7503	26.4818	27.387	50.6102	45.6193	4.8227	60.6713	17.1087	37.3746	46.9934	68.9345	54.7669	37.5964	25.0527	10.2113	219.869	34.3794	59.5473	7.01365	48.044	39.4277	11.4222	114.585	65.1119	13.0733	58.3668	32.0264	33.1769	35.4839	45.225	51.4622	28.3999	15.3943	49.6431	47.9292	25.1507	43.486	16.5258	77.253	25.9743	22.5452	59.7746	58.0546	27.5871	64.9107	53.7482	24.8383	0.30704	27.8153	29.8752	37.8332	29.1678	45.4623	39.5254	27.9481	15.8855	22.1934	15.0873	88.8092	44.4094	36.7606	41.6516	58.0643	37.1425	52.8015	31.2977	19.2239	6.98252	26.7045	36.8998	19.1413	53.4284	21.0746	42.8739	15.4656	22.9713	48.6146	94.8607	116.235	37.7364	61.7298	39.6152	17.5903	57.7203	47.6213	125.97	11.4424	14.1453	27.9203	30.1544	40.7217	39.6691	125.645	28.932	37.9616	35.2041	25.8249	38.0001	26.9884	39.4336	17.3029	34.3549	50.9643	41.6219	26.3356	31.0913	54.0388	43.0365	26.4054	24.9834	54.6436	30.8292	28.1853	34.1158	40.199	41.8982	21.0484	15.9097	65.9766	29.6741	33.9703	16.3628	61.7724	10.7903	43.673	36.6439	25.9652	30.65	120.436	26.3271	34.0062	12.6252	42.55	45.6733	61.3636	4.9765	31.7925	15.8172	21.2847	42.8644	15.0091	33.9001	23.1492	34.8188	23.0977	99.3057	3.72177	16.541	28.6483	14.5036	7.27151	37.8667	75.8649	77.4889	48.3961	62.4444	64.3245	39.4651	30.435	40.7327	91.9949	16.5243	36.1286	39.3673	56.0393	40.6436	87.5384	43.234	21.358	111.949	74.6923	63.9049	25.1789	37.3252	23.1987	52.0377	0.832096	35.9287	61.3221	14.9818	18.2498	20.0615	37.2982	33.3052	39.5295	65.5925	51.2972	25.4542	57.4815	37.3302	8.83504	8.83176	12.8328	29.7469	39.1527	11.6891	35.8061	108.132	13.0023	12.6711	21.1401	30.2077	33.9728	53.5678	59.1187	89.6323	15.9996	23.5856	19.4567	38.1729	33.169	22.4408	22.3224	27.6498	29.0125	78.0453	175.529	10.1362	36.2852	10.7989	31.1673	32.9963	40.4457	19.6886	51.9449	67.1147	47.1535	35.2935	4.05036	35.7691	12.8227	27.8096	40.7415	15.506	16.7582	8.42689	32.5868	31.5754	45.8769	50.7694	25.3893	35.2774	59.1871	23.1975	22.8994	28.4576	64.2906	15.6801	29.2488	43.9979	3.01365	17.8417	46.147	16.26	39.0226	37.1559	29.239	22.1699	63.3285	61.1967	35.5203	43.5844	16.2752	28.2069	4.49948	32.9392	45.9315	4.24797	10.9105	57.6586	48.2752	36.9507	30.0249	22.0122	7.48389	16.6487	16.5518	33.9675	3.56334	22.764	20.2707	12.8273	36.4709	36.3425	51.1816	40.9898	113.946	37.9207	85.9634	53.2399	63.0681	59.5427	45.3441	52.8181	21.3704	14.8718	7.65526	40.0734	64.4019	170.935	25.216	21.819	51.2265	51.0858	8.22872	34.3727	55.3829	70.825	66.6977	8.42727	33.3727	51.4503	26.4249	10.841	24.5772	10.24	34.8221	132.17	9.72193	16.9847	83.4944	35.8707	24.0638	22.6435	16.7822	20.1098	52.0496	51.2432	30.2902	31.0458	31.4706	51.8668	22.9271	51.4633	41.6572	116.485	53.0824	32.4174	50.6378	33.8332	92.9747	56.0841	27.2944	45.2601	26.6201	119.767	44.8146	34.4011	25.8703	114.997	7.75088	49.5436	25.0995	31.1939	7.80432	30.3468	10.2743	44.2368	79.1408	15.01	20.0185	29.2298	53.3421	25.1939	40.3498	46.7103	7.4476	0	4.79832	44.0417	36.7557	122.297	64.9176	70.657	56.3698	33.9623	19.5842	120.909	57.8795	15.0597	23.7671	89.0748	23.5106	37.7416	29.0851	39.4053	14.5134	87.539	43.7304	95.144	26.4554	59.2005	36.8364	12.912	45.5822	41.5616	54.1215	88.0646	26.7762	26.4742	43.3273	3.0668	130.915	78.444	39.924	123.997	42.3425	25.0056	44.0516	13.4624	20.4739	20.6147	44.1066	37.1828	30.7437	43.6913	63.454	94.8361	53.7276	25.6331	37.7667	199.994	21.4467	8.52566	77.4454	81.257	6.47393	38.568	39.1431	6.07304	45.805	11.2619	32.9173	25.8575	49.6655	32.943	25.8893	21.3221	39.286	20.7593	46.9763	48.9898	125.774	32.3941	40.7922	32.3175	13.8561	36.6293	65.0608	28.8741	14.2994	16.5364	38.4488	18.8265	47.356	18.8865	96.2035	145.873	63.918	27.1228	39.6536	52.909	54.3456	93.8427	40.1911	20.4683	23.0492	52.8836	1.22074	64.9981	13.7107	41.2467	140.606	8.9933	105.73	30.2778	20.5689	46.5027	33.7945	70.9705	37.5551	27.3218	78.4178	13.8102	38.0057	23.0905	27.9342	36.348	23.576	48.5986	6.53518	52.3239	25.3475	16.7638	23.2899	55.4227	178.312	88.628	151.049	24.6246	39.3017	75.0977	41.8751	30.9897	49.6572	28.2431	53.473	25.1442	35.6334	70.3656	18.1222	27.0475	20.3862	44.9919	56.5662	81.6228	21.6551	29.4442	56.3648	19.3388	137.016	29.6608	36.8008	5.33781	15.6098	155.184	9.18868	32.5209	39.4505	40.3668	26.7327	14.9085	36.3538	90.194	11.0228	32.6969	49.4654	59.8446	37.83	93.8991	33.3175	44.9181	25.3701	27.2325	23.3837	52.8265	36.9768	39.3031	50.2971	140.701	52.9893	57.6213	29.7059	11.0547	31.3166	43.9306	49.9314	30.1975	24.6693	44.5789	43.7899	10.9043	25.079	37.303	36.5616	50.6193	46.3616	22.2108	36.0377	38.1693	36.4955	31.1366	36.7469	168.986	18.5154	18.7133	47.8224	37.3043	13.7898	42.2328	23.2224	40.1122	35.5877	19.0852	32.7789	31.7347	59.0092	52.4724	30.7876	67.923	144.267	25.8576	59.4664	24.1116	32.7741	56.1398	13.1795	28.7641	25.0257	10.829	59.0306	28.985	37.1164	36.8996	39.7729	21.3814	33.01	14.6263	31.5639	151.049	27.0218	38.6399	31.661	38.8123	7.40842	69.5524	40.835	86.6414	10.2076	31.209	49.9538	59.4072	81.8401	41.8309	76.5469	36.3535	59.2614	34.3103	62.9363	48.2135	46.3451	26.9761	35.8731	73.4699	11.5194	63.1276	43.0462	26.7782	35.641	20.8467	82.9186	31.9958	34.0616	52.6312	81.0247	11.5693	30.9295	39.8985	26.1662	25.0387	50.9174	51.4977	5.47094	39.6127	35.9827	34.8422	16.501	29.6792	11.2138	21.9527	17.365	23.2369	23.4076	16.1274	38.6228	16.9365	103.615	19.1505	44.3514	39.1243	44.2746	34.4543	51.7039	34.4782	52.1713	6.53624	18.9514	53.8214	4.99137	19.1561	41.3675	62.1914	30.6063	37.6538	64.2978	235.918	25.6576	43.6174	18.9724	47.7455	56.778	43.4692	34.1419	33.2006	25.3708	19.3411	4.92148	29.5648	35.3579	29.5705	12.3323	6.64245	53.4875	35.4479	62.6435	73.2625	28.3711	38.8797	19.8307	51.1256	7.24853	141.991	42.902	55.7486	19.6536	21.3383	26.498	23.238	19.7792	22.3707	63.9697	30.5018	30.3337	54.4106	57.9499	71.963	29.7968	95.2796	62.2328	7.44437	62.0161	40.5034	223.187	38.3917	32.3073	25.8867	19.5003	37.9006	35.7237	50.4769	53.419	42.5014	54.3611	76.5211	28.0578	11.941	9.7922	28.8422	44.3325	39.6686	18.1346	73.4841	39.8154	18.1302	5.77478	30.8049	111.659	49.8636	112.152	27.7883	54.2461	67.8003	39.3034	20.06	23.8355	19.1485	23.325	34.4793	19.6612	47.0351	36.9356	204.586	51.7489	40.9882	12.1573	241.265	57.1345	56.9579	8.64297	48.5509	7.76345	74.1417	46.3701	48.6653	13.9191	35.8632	40.9306	20.0798	193.817	33.9333	29.733	19.203	16.0356	39.5988	70.2899	26.7324	87.1521	18.4631	24.0925	46.8848	90.5141	21.8029	66.0518	57.516	31.7956	85.0069	36.682	26.6156	58.4487	48.8196	39.2522	20.6952	35.6446	21.8962	46.5973	47.1494	40.5685	65.4268	23.6599	42.4842	31.3767	19.3903	22.3326	19.636	42.2614	27.2757	43.3197	88.9633	30.7221	49.9899	40.7363	48.2586	68.3225	23.5185	39.2525	57.9206	37.4418	29.5516	8.45222	14.1887	14.0283	28.264	21.2109	25.3139	55.2761	34.9242	69.8529	49.0888	39.6736	19.8686	30.3367	16.7463	44.3875	25.5943	31.3716	34.3332	23.6294	85.1145	25.0157	53.5248	73.6913	46.0321	46.0631	68.5209	38.4398	52.8837	52.9022	31.5489	1.60745	58.6369	51.7368	19.8973	47.9741
CCP43409	0	0	41.6982	73.2294	35.9849	0	117.516	89.1285	0	0	0	0	85.0596	42.3971	0	0	0	62.3317	0	40.7956	126.473	0	0	20.0796	50.9438	0	3.92558	0	0	54.9213	0	0	0	0	0	0	0	0	48.8009	0	0	0	55.9944	96.8945	75.7739	0	0	0	69.515	0	0	0	23.4723	54.4348	0	0	38.5119	59.7409	0	37.81	0	0	0	39.287	0	0	0	0	0	0	13.607	0	42.8629	0	37.9851	0	0	0	118.055	124.851	169.35	67.8962	51.4711	43.191	0	0	0	26.2538	112.936	0	0	0	0	0	43.3704	0	0	33.3806	0	0	0	0	0	130.442	38.6391	0	3.43272	47.8771	27.1899	0	0	0	41.4618	0	0	0	0	0	43.2086	41.3948	20.4378	0	88.0924	47.06	0	84.0016	0	0	0	63.8842	0	2.76179	52.1047	0	42.8598	29.1265	0	0	18.9623	35.7608	0	0	0	38.9119	63.8746	0	0	0	37.2244	0	0	24.8973	0	0	0	23.9215	0	37.5046	37.3205	0	0	54.4675	0	118.513	0	45.8793	0	0	0	0	0	63.8235	0	0	22.7212	25.1581	0	0	97.5798	0	0	0	0	0	0	0	81.4851	0	34.9376	0	0	45.8668	0	27.1212	0	0	0	10.1996	0	0	0	59.8538	0	42.7669	0	59.3855	176.466	0	139.122	0	45.8503	0	0	0	0	56.4661	119.418	18.9552	180.7	193.885	0	0	0	0	0	17.2185	0	0	0	0	0	0	0	0	54.0719	0	0	12.7848	0	0	0	0	58.1086	0	20.1649	0	137.801	47.2998	0	43.7326	0	34.0494	0	0	43.2614	0	21.8637	0	16.9761	0	0	33.8584	17.5425	0	0	0	147.9	0	0	143.924	28.0709	0	0	0	0	0	0	44.3984	0	0	28.1519	92.6032	109.651	97.7084	37.5761	0	55.4977	0	0	322.738	0	0	75.1074	33.01	53.2771	42.4785	0	48.098	61.222	0	24.8063	0	0	0	50.0555	0	0	53.9487	0	0	127.041	165.311	0	59.3019	54.1235	0	20.6025	14.3825	45.4303	13.2603	54.8024	0	0	0	0	0	44.6008	0	0	70.5342	0	0	0	0	0	41.0496	1169.88	50.3746	50.07	60.0465	59.3095	28.3751	0	0	0	36.1583	27.6531	0	30.8932	18.957	71.1824	0	0	0	109.704	0	39.8142	0	0	0	0	0	35.6269	983.681	0	0	43.5636	35.9602	0	0	85.6361	0	86.8252	56.0224	0	0	31.5946	25.6367	0	165.78	765.216	0	0	75.782	19.1464	0	0	0	0	0	0	0	21.6281	13.218	0	94.1955	143.134	0	0	82.8321	0	0	0	0	0	0	0	59.0971	0	29.1181	13.7319	0	0	35.5673	78.1202	0	28.4993	16.3371	40.2317	0	58.1374	0	52.4833	0	18.7849	0	0	0	0	0	97.505	0	49.5152	0	21.3478	16.4094	0	43.2308	56.0219	89.8728	120.799	59.8728	96.9626	0	0	42.8992	0	0	0	0	0	0	0	50.1301	70.4838	0	202.539	0	0	0	43.9139	0	40.0116	0	60.3085	0	0	58.6764	0	89.3881	0	0	2.83935	0	0	103.079	0	0	61.7869	0	0	0	0	4.38606	0	4.27371	43.5928	0	0	95.4086	104.056	0	28.2587	34.9873	0	0	0	0	53.9311	0	0	27.8164	73.4095	45.3923	44.2437	87.086	0	37.8288	0	0	0	0	0	0	0	0	0	0	0	48.4878	0	0	125.321	71.1505	0	72.3996	0	0	75.6423	0	33.4928	0	39.1437	0	0	0	38.9165	0	61.2102	46.3811	85.8101	0	71.6626	40.4391	60.9954	54.6109	70.0629	28.5579	511.672	0	0	0	156.267	38.5765	41.8116	0	58.4862	0	0	0	0	0	0	0	42.6567	0	0	0	55.3776	37.6163	0	0	12.7223	28.3396	43.8679	185.431	51.2775	0	0	0	0	0	220.892	0	51.5835	0	0	1096.91	0	65.4449	0	0	64.683	41.5608	0	0	0	23.0288	0	0	0	25.9965	0	29.4775	0	0	0	91.8701	58.7835	21.2275	0	455.494	41.939	0	0	956.752	0	0	80.0479	0	0	0	0	41.5356	0	0	29.7181	0	0	0	195.684	0	38.5026	0	45.9948	186.269	0	0	13.1559	0	32.3925	0	34.1382	0	50.8863	0	0	82.3482	0	62.7114	0	23.505	117.296	0	0	8.30955	27.1456	0	54.9082	0	42.0661	45.1938	0	221.712	0	0	0	0	519.45	0	0	49.4096	0	0	0	85.578	4.56679	50.3692	27.0211	53.6501	0	41.1354	61.6044	115.859	7.6647	359.321	0	0	0	0	53.1749	23.9788	36.3798	0	0	0	130.672	0	33.213	0	0	0	0	0	0	36.9875	0	0	0	0	0	0	0	0	0	0	0	13.8996	0	0	0	0	0	29.9994	0	0	35.2571	0	0	123.878	0	31.8624	57.6991	0	0	0	52.4243	65.8701	0	44.2867	0	0	0	78.5654	0	37.6736	51.5232	0	0	0	94.8378	0	0	187.06	0	0	0	51.6666	0	0	0	0	0	0	0	0	0	0	0	56.74	0	0	34.6042	0	20.0454	91.9255	0	0	0	31.6187	0	0	0	0	0	0	0	8.66486	0	66.5111	40.0022	27.9689	50.3264	0	57.2806	38.5938	0	0	91.4041	47.8627	0	42.3549	106.129	0	0	0	34.475	47.5607	54.3031	148.772	69.454	0	0	25.8188	32.4175	48.294	0	0	0	96.72	53.5436	0	0	0	30.3421	58.5048	0	0	19.7338	84.3006	822.056	0	79.0924	0	0	64.2664	0	0	0	0	7.81421	0	0	0	35.9076	0	0	360.934	0	0	45.9033	11.0861	43.0057	0	16.1057	0	0	0	0	0	0	0	0	0	0	42.2119	0	0	0	0	0	11.8213	0	33.0361	0	0	0	0	0	43.9773	0	90.3487	0	0	0	151.796	0	0	0	44.571	0	87.8519	93.1557	0	0	148.956	0	27.0245	36.8361	0	27.1343	0	0	129.329	0	0	0	0	22.2384	0	0	0	0	0	41.4119	7.18081	54.3848	16.3394	0	0	0	43.6278	8.02174	0	0	57.0775	0	35.8253	0	0	41.5015	0	10.3352	259.43	0	0	0	178.825	30.3126	45.6916	0	128.202	101.086	0	0	110.722	38.3784	0	0	21.8543	48.2789	44.0973	43.8948	0	40.4464	0	0	364.688	0	42.5031	0	0	0	126.581	66.3569	42.0154	31.0645	199.369	0	156.633	0	303.361	0	0	19.1511	15.2907	0	0	52.2853	0	41.6262	0	0	70.5571	535.305	0	105.24	0	0	0	0	63.1756	0	11.9776	0	0	0	0	39.44	0	104.15	0	0	0	0	66.2276	0	32.4172	40.8593	0	0	60.4578	0	35.1332	109.039	24.7314	0	0	115.967	0	0	0	25.954	28.3231	44.0962	37.3606	54.5464	0	40.5187	83.8323	0	0	80.4846	0	12.142	0	305.909	0	0	41.6265	0	34.2555	24.3018	0	0	42.5826	0	0	0	0	0	102.078	0	14.0084	0	0	0	0	0	27.5085	185.431	0	0	0	47.0056	27.236	0	0	0	97.2778	0	0	30.4244	0	0	45.345	0	0	0	60.4832	0	16.1888	0	0	0	0	0	15.4941	91.4647	53.0568	40.7517	75.2835	0	0	0	0	0	0	50.7593	0	0	0	0	39.8659	0	217.319	0	76.0337	0	25.9421	0	0	0	96.0922	0	0	0	0	0	0	0	0	0	0	0	0	0	0	0	0	40.6995	87.8003	0	0	0	0	60.9068	33.2797	0	0	0	44.2158	0	65.1002	0	25.422	0	0	229.504	0	0	0	32.7292	9.34105	0	126.478	0	0	70.2606	50.4702	0	0	0	0	0	0	0	0	0	0	0	0	0	32.9693	0	26.9013	0	751.091	14.3186	77.5256	0	38.329	0	0	19.6488	0	26.4246	0	218.356	0	0	58.8976	21.8602	0	0	0	7.52212	0	0	0	0	16.0065	0	47.3699	0	125.775	64.9443	159.184	0	0	106.865	0	0	17.2419	0	0	0	0	0	164.79	0	121.386	0	45.7052	0	29.4485	17.6355	42.711	113.656	79.7332	36.8696	0	0	40.38	0	870.677	562.537	0	0	0	0	37.5867	0	0	32.0041	0	61.364	0	0	0	27.9826	28.7122	0	60.2524	0	54.2242	0	26.0617	0	0	0	0	124.894	0	0	56.6719	0	0	0	99.6689	0	53.9831	998.282	0	0	0	0	0	88.4347	50.2947	0	0	0	26.5527	43.2322	0	0	0	0	0	9.80137	0	0	38.9307	69.8162	0	686.751	0	30.0818	0	0	84.6868	30.8293	0	0	0	11.0496	0	0	0	28.4034	0	0	0	0	0	0	0	0	0	16.7544	22.854	0	36.4518	56.4602	0	125.451	47.8787	29.8982	0	0	0	146.101	0	189.918	0	0	45.4152	0	32.589	0	0	0	56.9148	78.7239	0	0	17.4198	0	0	0	46.0818	0	0	12.4094	41.4545	46.8147	0	0	0	151.198	0	58.1545	18.9627	0	0	194.177	0	0	0	0	0	0	0	0	0	23.5583	148.56	0	0	0	232.519	44.0558	59.2742	0	0	45.0415	226.457	22.1298	0	0	0	53.8773	0	103.079	0	0	0	36.1963	107.682	0	161.181	0	0	0	44.917	26.2408	36.5671	0	0	9.22053	0	0	0	0	16.1681	26.023	0	0	4.56783	0	207.251	0	9.72458	0	37.9696	0	17.7433	0	38.5705	0	0	0	0	0	48.86	0	0	0	0	216.293	0	0	0	30.9586	0	87.6857	0	48.7785	0	154.574	0	35.0492	0	0	0	114.326	17.5611	63.3857	0	0	0	0	15.0675	0	0	89.8585	37.0686	0	0	0	0	0	0	28.0838	0	0	0	0	0	0	0	96.959	54.2047	0	0	0	0	109.257	0	0	0	0	36.2699	0	0	0	0	0	0	86.4589	28.0041	0	0	0	28.7895	44.4126	0	0	0	77.1709	0	0	0	0	70.7756	0	51.464	0	0	0	0	79.8493	33.8277	0	437.42	0	0	0	70.0587	0	0	0	89.601	0	0	150.945	42.2742	124.536	0	107.297	0	0	27.396	0	0	0	109.636	0	58.1576	43.875	39.6741	73.0468	13.8559	0	0	146.628	120.368	32.0746	8.92943	0	0	101.03	142.642	95.9861	45.7719	0	0	51.6255	0	0	4.93636	0	0	38.6241	0	0	0	0	17.7361	0	0	73.8637	0	0	0	0	0	73.0997	0	55.7855	44.1533	0	0	55.3538	0	17.1132	0	0	150.756	0	0	0	50.8231	27.3772	155.677	28.2783	0	7.52212	53.4266	0	0	0	36.8928	0	0	0	0	13.4191	1232.43	0	54.8891	61.644	66.3237	0	41.6824	57.2163	0	0	41.8942	0	0	0	0	0	0	37.9247	0	118.262	0	42.481	40.3868	0	71.3736	0	0	0	0	0	0	25.6012	0	0	0	39.815	0	48.8975	0	83.5536	0	0	43.2493	0	74.4788	0	0	0	0	0	923.648	0	0	0	27.0862	49.2029	0	15.4876	44.5242	0	0	40.02	0	0	62.0802	0	0	15.2829	60.809	92.6602	0	46.8735	0	0	40.8639	43.4081	17.3787	49.5006	0	0	0	71.3058	178.065	0	0	183.775	0	40.6571	0	50.4564	0	47.5093	172.596	127.852	0	23.2323	0	0	11.6532	41.9307	0	0	0	0	37.3105	38.8689	0	19.9695	40.4732	0	40.9326	0	0	0	0	41.6595	0	20.4626	22.7932	77.6589	0	0	0	22.2657	0	44.1293	28.0656	0	0	0	0	28.1367	0	26.1896	0	43.025	0	0	0	42.5863	44.8378	56.713	0	0	0	0	38.2879	0	34.7562	41.1893	0	0	0	0	42.2644	0	0	0	0	0	0	0	39.5075	98.8093	46.0496	0	0	72.4615	27.2838	0	0	61.6174	0	49.9732	47.872	0	0	0	0	0	0	49.4445	26.1815	0	0	0	21.0045	0	58.4776	0	50.9323	40.3744	0	0	35.0407	0	57.1687	0	0	47.5703	0	5.22626	0	0	0	0	0	71.7559	68.6357	0	10.4233	37.2802	0	49.0514	45.3591	0	0	86.7807	0	13.0515	0	229.274	0	15.2783	0	0	14.405	0	83.1018	0	0	0	0	0	0	0	30.1925	0	34.8336	0	32.4172	0	0	0	0	0	0	0	0	59.8036	0	54.3481	44.0734	0	0	0	0	0	0	7.56657	0	3.53598	35.3825	0	0	0	41.4228	29.9517	0	0	0	48.8027	0	0	0	0	0	0	0	52.8858	35.7528	0	0	37.2139	24.9012	0	47.0904	0	0	0	67.1987	44.0563	21.4479	133.459	98.2862	43.0229	35.8836	0	0	139.941	62.3524	0	61.6389	25.5453	58.796	0	0	171.119	0	353.53	0	289.172	28.4998	0	57.3201	0	78.022	0	29.152	0	56.2487	33.7056	0	0	81.4851	31.388	98.6684	0	79.0654	0	0	0	57.3458	0	0	0	53.8194	27.3977	0	54.7689	0	9.32422	0	468.81	0	0	155.798	0	0	0	0	0	0	0	17.0739	40.2361	25.4468	30.757	0	35.1304	28.9572	0	75.187	0	0	50.4076	39.3986	0	0	0	0	28.4769	0	7.23707	0	0	55.2669	0	172.73	141.752	0	0	55.5334	52.9265	0	38.4653	0	0	0	41.1453	0	75.8562	64.0045	0	1245.04	0	254.043	0	0	0	0	116.931	0	0	0	0	0	0	0	0	0	90.7474	21.1207	51.4229	0	0	0	0	284.491	46.487	100.733	0	42.3389	0	0	0	0	0	0	0	34.9323	0	0	14.0293	38.9319	0	0	0	30.3272	0	0	0	143.119	46.1543	103.076	18.6885	0	25.7704	0	0	0	92.5073	0	41.7576	67.883	35.087	0	107.743	173.186	0	0	41.8797	46.66	0	0	0	29.7709	36.9908	69.0463	0	0	90.4808	0	0	75.64	0	62.6539	72.3802	41.1336	0	0	62.4311	0	50.9034	0	26.1208	0	0	40.5798	0	0	0	0	0	57.1808	118.329	0	43.6789	0	40.1871	0	3.26771	0	51.0688	49.8393	0	41.7325	0	48.6119	36.7428	0	16.4006	232.528	0	41.6403	84.4186	55.8769	54.2219	0	0	21.9047	89.6149	30.9047	0	0	0	149.963	0	57.7867	0	0	100.733	0	0	40.3091	41.8117	0	0	0	0	40.8438	0	0	15.9995	0	0	63.0595	0	26.7721	87.3643	25.1829	25.0079	46.3605	0	0	158.295	0	22.4766	0	0	45.3763	0	28.323	71.6943	8.67309	46.0675	43.9815	0	0	0	0	0	35.654	0	55.7226	0	0	0	23.109	0	0	0	60.7976	9.43257	40.9769	45.1716	0	0	85.3586	22.3497	0	49.811	0	0	0	160.951	0	0	0	19.8355	209.707	97.5542	30.4914	62.212	0	55.5082	70.1663	126.467	119.775	0	0	0	53.0103	41.5071	59.7681	0	0	0	34.4617	0	0	0	0	31.0084	34.8406	0	114.884	0	0	0	83.3165	47.733	50.7565	191.205	0	0	0	81.5004	46.3868	0	46.1669	0	135.738	61.0238	0	34.1194	0	34.7523	27.8195	180.318	0	0	160.65	0	735.447	35.8441	60.327	0	0	14.744	0	0	0	0	34.6049	0	0	111.486	116.038	40.3925	44.3472	92.5908	0	38.1155	46.4667	0	42.8155	43.1411	893.569	49.8801	58.716	27.7975	50.6465	223.685	0	0	0	0	0	0	39.3353	0	0	458.92	0	0	42.5645	547.276	121.234	53.1783	60.5208	53.3285	0	88.9995	39.2253	147.804	0	0	0	0	814.301	0	0	0	0	102.697	0	0	14.7052	0	0	54.7171	29.4795	0	80.4375	251.716	21.7213	0	28.5399	23.2964	0	0	0	57.9658	0	93.6981	0	0	0	58.4859	0	18.0296	0	0	0	0	0	0	35.6868	0	0	51.2261	0	0	28.1421	0	13.4077	40.5578	27.5978	0	0	0	0	0	0	0	45.5366	0	45.8561	0	0	0	0	0	0	62.7269	0	3.0822	0	41.1034	0	0	146.626	0	37.9468	196.843	0	25.9866	0	43.3168	121.564	0	0	30.9617	0
CCP43410	869.381	734.746	1681.19	658.274	1257.5	1336.79	470.44	863.213	1407.57	1815.99	1087.84	833.643	548.991	1713.45	1199.87	1495.55	938.7	1143.56	1341.95	908.016	1500.8	1802.76	1940.99	766.582	1300.63	1713.49	1222.91	656.259	1841.89	1663.3	590.711	572.259	611.544	2223.62	1325.23	230.722	1880.2	1387.76	903.234	802.197	600.156	1275.75	1173.64	1458.93	659.912	1862.06	3082.5	1694.65	854.626	747.779	801.15	996.248	850.801	1494.33	1401.15	1499.73	1207.97	892.939	1343.45	793.519	627.807	1893.09	631.494	683.052	1086.95	1239.1	1704.33	729.393	1283.59	907.871	862.46	1009.97	1815.78	602.789	1244.06	1080.74	1332.18	1410.99	1655.78	778.072	1178.26	1509.92	1617.55	578.985	2281.41	582.46	753.13	1309.88	1735.6	1251.38	601.245	946.245	1275.52	1341.34	1890.43	1167.22	560.77	686.287	1552.23	2823.89	624.962	1472.18	565.404	1639.54	1588.33	912.342	399.583	1524.93	698.598	1721.82	1770.83	923.38	1172.22	1169.12	1599.8	1305.77	674.147	1127	1789.05	1780.14	881.705	1816.56	1573.76	1496.07	1838.5	1751.22	2386.2	1587.21	731.454	389.719	671.049	972.344	877.067	1262.69	1774.87	779.82	1509.69	1221.79	1906.79	1844.09	709.169	1376.38	1296.04	1726.2	2318.73	854.742	1498.85	1787.8	744.186	1134.05	3151.56	649.365	777.727	729.115	1807.13	323.553	1189.03	1489.3	1228.36	1934.26	1498.01	1601.75	1175.72	1615.27	444.23	686.396	1589.22	1491.5	1710.71	896.954	900.837	879.205	1835.93	1470.8	468.162	673.086	1037.61	276.786	1264.15	881.748	746.531	773.777	2364.28	527.803	731.775	1438.99	632.528	2557.01	994.214	1217.55	844.422	1497.91	1455.71	1556.75	628.438	1001.75	1322.7	832.313	2638.86	1089.16	1681.65	1669.4	1813.57	1510.25	1026.06	649.164	588.097	1805.53	1452.41	430.432	1558.81	1333.63	1506.27	1274.09	1013.74	552.334	1109.64	1783.54	259.611	1946.03	1438.35	1888.62	1031.39	584.568	1147.57	552.249	577.386	1825.56	1071.43	1127.09	1279.9	629.829	1702.52	1495.62	840.052	1619.88	1673.03	468.76	1687.26	426.714	1632.79	1785.25	1353.13	1467.19	617.012	1417.97	769.792	1473.5	290.618	1124.16	1920.95	1512.03	1440.24	618.431	1413.48	1219.65	1640.03	1613.26	1012.66	1556.44	1823.48	793.064	864.422	1152.23	1754.1	1714.03	483.366	1025.86	588.595	1449.6	727.488	254.437	2028.8	675.734	1440.05	1535.45	1676.41	955.453	1404.83	1758.88	1434.34	685.316	1684.06	1159.9	1595.89	2025.37	1165.01	1449.45	1507.71	272.001	3048.55	1246.65	1408.7	576.689	1482.47	575.316	515.398	1268.67	1015.27	1254.49	1111.82	1133.75	1345.78	557.97	1309.15	1567.55	583.024	1044.26	1247.68	1259.14	2091.56	452.673	573.007	1662.76	1928.73	1337.26	567.683	1618.58	1523.19	1462.14	2701.59	817.015	1599.06	1557.3	1390.67	1415.63	1044.95	603.199	1669.99	1811.62	541.741	1308.27	1265.61	547.427	1679.37	1496.77	2187.24	1799.84	1272.89	912.514	393.599	1095.5	1912.03	347.538	1685.39	1615.26	1682.78	2038.92	1236.9	1174.94	1094.82	1674.77	1017.05	1670.82	1155.31	1570.57	1039.8	1508.2	851.167	1779.16	864.166	1704.01	1091.95	3000.18	1708.87	1462.36	1126.51	1477.67	1529.8	1379.09	1135.08	1331.16	1450.23	1167.45	965.824	1239.55	1445.4	449.085	658.703	1490.4	2786.14	590.722	1809.47	1466.19	579.677	1660.91	1165.38	1513.61	1661.9	626.45	1575.45	1657.78	1383.87	1017.1	2302.76	551.797	792.061	1476.49	1819.55	880.548	1288.52	1380.03	1377.47	1032.14	1883.7	1957.64	886.989	841.321	1163.77	949.796	985.638	1477.5	1033.04	1799.3	1705.49	1603.51	1723.34	782.594	615.814	358.822	1169.02	1679.56	1134.34	504.44	816.873	577.458	2007.85	1652.32	1738.37	1649.08	1334.38	1061.99	595.153	845.071	1295.61	1212.51	438.159	1297.67	598.915	783.258	515.335	1589.53	1345.06	1794.12	1616.77	67.9156	793.568	1142.06	544.991	1692.2	1734.52	1384.86	1054.3	2316.54	2372.73	468.953	1300.52	1468.01	1785.6	1429.23	1485.97	1543.42	923.818	1421.55	1720.22	1568.79	729.69	1475.36	1207.5	1733.75	1481.62	1425.14	315.747	936.193	1534.97	1091.46	726.686	413.782	1378.21	2499.92	2513.96	837.136	1176.59	1290.98	909.065	405.328	1534.17	406.372	1251.39	1751.69	1941.32	358.482	1126.4	2360.23	419.965	693.03	573.103	1448.55	2706.05	678.499	1444.97	942.617	1076.93	1499.3	766.602	1777.46	1751.78	1612.09	1013.19	1914.54	1523.82	1718.44	2057.46	577.021	564.205	1016.32	1426.08	1238.96	1899.44	1273.55	1428.13	2384.82	774.835	782.718	671.397	1673.47	1887.55	1476.87	1844.29	788.085	579.174	1740.96	2204.6	851.826	1676.81	567.591	878.495	1812.55	96.182	1371	1097.85	1229.42	1411.12	708.749	1600.23	1683.66	1815.55	481.11	1952.88	1144.51	276.019	1370.87	1806.57	1870.81	1407.4	843.824	1154.19	831.23	1156.86	588.363	554.93	561.602	2077.02	1473.46	1143.39	904.508	1438.41	1253.6	1203.9	1663.97	61.0761	1408.67	718.417	813.627	1388.65	585.767	545.03	1784.11	589.732	816.688	705.147	1432.08	1151.65	1656.76	1648.42	691.443	1178.31	204.965	993.917	968.697	1711.02	1512.66	1273.33	1713.19	815.619	1136.95	1331.25	554.761	1680.59	1458.55	977.046	949.916	1783.79	698.292	1645.93	810.617	377.564	676.017	1605.04	1286.2	780.123	250.664	965.128	1492.46	1945.72	2178.31	2039.2	1234.94	1154.09	1476.42	1356.68	1857.86	583.298	671.728	840.921	1399.16	617.468	1435.78	1920.83	2145.17	2976.81	1547.56	1642.31	733.185	665.457	1532.49	1625.07	1847.87	846.847	241.576	1464.96	1816.53	795.369	1355.56	1432.31	1745.93	3123.04	1891.73	1971.87	1103.91	1834.56	832.806	1572.55	1756.77	1409.56	1157.22	866.151	1681.47	609.687	590.141	1704.13	1106.5	828.038	910.144	1433.77	1156.85	1778.04	1014.66	241.961	424.042	1093.74	2307.5	991.146	1325.44	1621.78	1394.97	1286.73	790.424	1536.11	1550.73	1544.21	735.857	1350.58	1876.03	583.109	826.768	984.323	1206.41	745.202	1445.46	2683	59.1618	630.137	1507.74	1246.67	722.606	1020.08	2036.17	1229.47	1358.32	551.798	1116.42	846.802	514.454	3681.99	1421.21	1108.14	709.409	1519.94	1378.84	1834.79	1511.02	1189.71	425.845	1422.11	1408.33	1349.4	1748.09	636.62	429.943	1803.05	945.563	1237.12	461.043	1346.14	1549.81	1109.81	1492.54	1730.07	1098.12	789.797	878.228	825.068	103.144	1297.71	1332.32	1124.22	1563.9	1453.74	1538.45	523.154	892.986	1904.31	1842.84	661.134	1379.28	1181.23	1451.84	1451.86	1078.61	1602	793.811	739.325	928.682	592.612	1667.77	948.441	1619.65	1543.18	1427.36	1747.03	1011.96	864.951	1927.97	577.34	1411.4	1957.32	1575.34	663.962	1116.57	910.717	415.007	471.014	725.691	1661.52	1515.02	1331.62	1708.34	674.256	752.313	1527.65	1445.7	633.492	716.959	712.299	1068.8	1515.93	739.713	470.895	1783.49	877.829	1757.83	1419.13	616.96	1099.87	1576.13	1571.29	1609.94	857.226	1936.36	1834.5	928.201	1139.56	1959.02	835.87	1379.71	1383.11	563.952	1566.91	1646.94	816.651	341.557	904.158	658.861	597.086	1351.78	737.381	1312.87	1740.98	877.182	1888.56	663.703	1342.78	471.448	1316.02	1197.72	723.163	566.901	1595.97	1115.6	3013.83	802.72	1714.93	1571.84	597.545	907.656	937.527	2458.44	1117.47	1301.55	484.662	2277.81	1494.59	946.644	780.731	1391.61	1449.74	3099.13	1923.17	820.955	1214.38	698.795	1302.89	1570.98	607.546	1575.21	1816.33	731.304	1166.44	2667.52	1499.23	712.31	1573.5	1170.69	1819.59	1498.79	650.691	2972.16	799.487	1681.05	1418	932.294	1978.75	560.93	645.036	1437.92	1736.92	795.781	538.203	1627.68	497.261	435.241	1812.26	1225.26	1233.33	922.93	1015.58	201.125	686.181	1504.64	609.265	1546.69	1207.82	1683.52	1643.15	1561.66	1819.25	1945.77	632.606	1682.69	480.739	2698.81	1903.01	566.976	1330.98	1815.05	1468.29	1260.85	1519.94	1075.55	742.105	1965.96	1520.36	535.124	1524.87	515.096	1538.56	1223.28	1626.5	1468.07	1652.29	1884.9	878.428	2993.1	1178.14	916.719	1785.06	782.773	1808.55	670.827	1802.72	658.718	827.368	2040.44	1726.8	1315.53	1667.29	474.824	835.876	1194.47	1537.63	843.309	800.507	590.259	832.848	677.616	1471.53	1342.59	2067.34	898.691	1374.04	1047.76	1504.22	1749.97	1780.27	1479.89	916.76	976.525	1392.3	848.757	1686.42	1522.78	712.603	983.402	520.964	1489.54	747.827	160.268	1445.52	1418.87	1601.58	791.23	1484.53	347.344	1096.12	822.618	841.495	683.857	775.098	1720.04	1101.85	822.321	1224.78	1236.15	202.285	1539.76	1580.74	117.065	1667.22	807.583	1413.65	1310.84	735.489	424.595	549.776	1307.62	1455.89	1026.37	1796.3	865.632	1422.84	1882.63	649.459	1668.88	720.222	1393.15	1163.75	688.031	1450.15	2751.14	685.599	855.959	1033.89	700.475	1268.52	668.942	1671.62	1122.82	497.359	259.307	1231.01	1439.55	591.04	2494.42	1806.95	1344.54	2682.73	1694.81	1345.31	866.569	822.264	669.195	1482.9	578.669	704.698	1338.62	793.073	503.468	1434.95	1337.75	1083.05	1502.82	1101.52	765.386	1110.52	661.478	1256.11	497.141	1954.11	431.65	1878.33	1676.2	1468.33	1748.87	1463.49	1452.22	1226.74	1458.99	1487.18	1702.06	585.767	1096.21	2031.28	1795.33	501.661	601.208	1510.58	1729.18	1070.35	1762.43	2316.24	1199.47	1234.62	2623.74	1641.15	1570.17	1806.03	1435.33	1724.44	1747.42	2130.08	651.528	1183.41	492.839	1418.52	1395.44	3433.96	826.14	1012.94	1922.99	1015.39	1083.5	1457.58	642.605	1624.74	990.736	529.906	1373.28	1651.12	678.031	1336.87	2699.81	1765.1	846.773	1278.21	2650.64	665.827	1375.25	1349.78	742.384	1796.88	1732.74	3044.77	623.004	776.944	1409.9	1648.57	2040	470.149	738.918	1412.12	1633.69	1442.67	2623.87	723.358	343.079	1395.67	1524.4	527.095	1360.58	1412.25	1764.55	578.237	831.493	1628.06	1450.57	1078.41	575.689	712.869	826.026	1531.45	620.148	1630.01	506.124	1086.93	1059.85	1578.25	3072.28	776.167	1111.89	1810.98	560.803	637.909	58.6013	438.003	1607.36	1346.85	1317.68	1736.79	1859.64	1002.08	580.912	1431.39	1165.78	1145.9	1676.06	1668.45	1548.38	1187.06	914.883	1677.78	669.847	1041.33	2301.49	2546.64	430.197	784.591	418.003	1723.61	1733.01	1935.85	1516.84	1251.38	1505.7	795.948	1705.17	1307.74	1186.27	1157.33	1789.93	1236.86	1516.44	769.829	1011.51	2249.31	678.143	621.842	1851.48	1116.43	1798.03	1539.36	1294.22	1261.95	1616.6	682.683	1603.28	535.066	899.765	570.901	647.612	1442.63	1635.45	1127.18	1317.43	1296.52	1205.8	1917.48	567.234	1715.32	160.443	1038.49	1495.5	1197.43	1688.47	652.164	953.773	1533.46	1376.04	1268.47	881.096	1383.59	1019.92	2286.55	1601.92	594.168	476.813	343.077	1114.36	1413.95	1585.66	1214.2	729.114	1819.64	1639.81	898.164	1733.72	1360.34	1154.24	1466.88	1495.5	831.252	1120.53	967.7	682.582	831.67	1623.58	539.554	668.591	1403.59	1586.83	1100.41	1497.72	1285.57	1945.47	1639.2	1590.07	1659.54	1126.02	1038.14	2265.97	1500.87	604.129	2669.8	1716.85	1513.57	847.77	965.595	1459.74	463.951	1436.26	1275.07	1903.62	876.473	1011.17	1534.36	1746.02	1317.52	1957.47	607.999	1451.12	1094.76	1848.72	1642.53	1558.59	1612.02	520.678	374.75	1393.33	1136.66	1634.01	226.014	793.827	1455.74	1635.6	984.118	849.493	726.026	1661.7	1523.17	1693.05	1112.67	1144.23	893.955	1283.44	1883.24	1205.52	1768.01	1917.41	1489.03	772.266	967.424	577.802	3030.15	784.149	908.844	617.478	790.607	1721.48	849.251	681.798	895.379	1498.8	280.081	1617.52	1673.57	1466.09	2231.92	1120.23	1502.64	1220.9	1273.2	1388.86	218.015	889.257	1534.25	218.569	1449.77	1511.88	1541.72	591.673	304.027	1491.61	374.786	1647.58	703.815	1321.11	892.004	1551.54	1066.19	671.607	2448.33	815.8	1828.46	1223.55	1937.86	1381.35	1237.23	1689.13	1740.73	718.52	1714.71	1345.62	1583.25	1613.78	1018.53	908.189	1048.48	925.511	1795.21	895.385	1082.42	872.446	1422.45	734.257	1929.23	633.937	1076.84	950.077	1908.86	723.604	1377.08	2271.93	1839.49	1410.32	858.603	1210.08	648.517	1140.79	1274.84	676.194	1441.74	1683.64	1418.88	1437.88	1435.71	1174.65	747.142	913.986	1005.03	1396.4	669.628	1318.36	1143.19	623.577	558.802	1133.02	1288.1	1216.07	1894.35	221.852	1419.3	738.088	1490.94	931.582	1563.6	843.172	1335.77	1529.42	1862.99	1722.44	1463.77	579.848	1151.38	1940.5	556.324	1170.05	1293.78	1714.44	1644.31	1217.22	1229.82	1076.7	1528.34	1275.86	1224.98	1894.2	862.838	1272.33	1752.21	1416.51	2368.31	683.487	1497.86	1538.92	1725.43	325.91	1640.99	1532.54	768.965	851.362	1131.82	1937.38	1910.48	632.592	1140.02	2295.2	1480.28	1285.7	1461.82	1017.75	1827.7	1520.77	1399.02	1629.98	1350.96	1487.57	1334.08	648.963	916.38	1831.1	715.374	855.21	780.262	1911.23	836.019	574.185	1270.89	1430.24	1167.71	2224.01	1789.35	308.51	572.729	2367.9	1696.64	917.896	1394.41	1959.93	1039.49	2671.25	1394.29	1743.35	813.468	1561.39	1862.22	1907.46	1034.32	1654.2	1420.17	1539.58	589.821	665.298	1920.39	1267.12	755.411	1094.21	1881.02	1350.74	2562.6	1884.76	396.174	813.079	1624.83	935.726	1339.96	275.785	1081.81	1174.39	1416.56	856.459	765.402	1629.55	1294.86	1032.77	1754.15	703.711	658.236	1715.36	1288.82	1898.45	1657.38	1731.62	1488.69	1913.29	1743.84	851.825	637.606	1653.32	1316.65	884.596	1289.39	1714.34	1742.75	601.865	2322.51	511.336	560.932	1597.61	470.046	488.617	1548.14	1780.3	1696.07	1105.97	1330.93	1071.42	1630.48	1449.7	2312.9	753.033	745.588	759.131	1077.96	556.848	1750.18	1340.88	1426.61	1924.16	1945.89	794.761	1590.69	706.941	1536.02	626.172	682.088	819.871	1630.74	556.359	1255.83	661.535	441.433	1885.53	1613.56	1500.12	1170.71	1294.82	1228.49	1294.3	1301.54	922.737	1678.65	1500.2	815.424	1277.35	1943.22	1527.31	1751.82	365.145	621.842	1744.64	1104.77	2651.53	1912.38	1105.59	1597.99	1576.12	1401.53	1598.37	1031.63	2501.65	628.222	760.219	1297.81	491.471	1536.86	1741.3	613.781	3055.82	849.998	1746.28	812.868	1806.05	1276.19	2252.37	1880.87	745.874	1772.62	626.41	915.333	2449.84	1735.52	900.254	1696.43	1516.19	1699.85	478.819	916.736	942.261	1175.16	1356.22	1041.13	896.331	1722.16	1361.56	1502.64	1410.25	1927.72	1503.95	1129.78	1805.95	1845.87	1084.65	1521.79	1298.81	1118.43	1971.28	776.438	1184.98	777.438	2100.86	808.071	1508.16	492.734	1948.26	2312.81	1971.58	1191.63	1366.65	1085.86	1657.59	1767.17	1366.93	1556.89	1091.05	1993.53	1363.6	1359.08	1898.19	1311.91	797.869	809.146	1208.58	2362.5	916.795	870.555	856.141	1211.47	1429.09	1132.71	1117.85	1272.88	476.303	460.113	1537.71	1170.76	1810.57	1422.89	2226.92	2346.05	992.054	1095.07	1107.25	1587.36	1050.25	578.97	743.936	1511.41	270.531	1318.61	1166.55	1460	673.951	703.986	599.86	1583.85	903.948	614.642	732.328	787.316	819.778	1913.18	570.516	574.384	1189.84	1299.3	1386.19	568.143	1528.63	1299.89	1167.58	583.883	1339.67	1516.58	1693.83	1564.21	811.013	1922.51	649.27	1927.49	1907.81	1946.3	844.46	739.849	1513.75	1518.98	1120.04	1664.91	1195.24	545.531	678.465	665.872	1350.64	1500.95	1454.21	1580.12	1672.93	1413.73	1749.58	1392.41	1234.19	1635.2	679.274	1280	1281.7	1244.14	1336.67	1675.66	2243.21	2640.85	823.144	1012.16	570.686	1830.64	1497.5	1603.56	1349.64	733.794	1625.48	868.386	796.807	1334.54	561.854	2282.06	775.933	1857.12	1888.94	2477.6	2262.04	531.944	1429.18	1206.92	1323.62	741.854	683.697	798.876	580.343	781.834	1221.81	1328.26	1643.86	607.239	1559.82	1081.75	812.633	1426.43	538.791	1496.07	2992.18	1904.9	1637.4	845.87	1797.96	740.537	1458.24	1244.98	373.612	498.884	619.066	1889.1	1052.53	810.24	1124.65	1542.69	1072.83	1781.63	1654.17	198.746	1372.92	1441.99	1703.37	1326.01	1844.12	1113.26	883.908	1520.59	540.92	413.686	1625.54	1322.85	1431.75	1039.95	1497.82	1449.29	1374.86	1310.05	109.657	1133.38	2366.22	735.874	688.031	813.272	1680.96	1050.31	1294.37	1909.95	429.069	1200.26	1020.94	1591.29	1376.77	2670.68	691.007	1516.59	703.06	1426.81	1663.85	2379.08	1446.97	506.61	1426.83	628.526	1107.11	1371.69	634.566	1119.23	438.786	1055.63	1398.3	1408.74	1230.69	697.462	573.122	2361.51	1532.88	1311.46	1393.4	1420.79	287.771	1196.25	1158.57	1281.73	646.937	1755.09	604.105	704.234	390.352	1584.57	1638.74	1501.09	1090	1917.14	1305.44	1600.09	1079.11	785.296	1516.77	1999.63	668.931	1040.15	1451.19	1376.15	776.578	1315.99	424.501	1165.87	1024.38	1668.86	1466.22	982.359	1679.2	818.348	1936.32	958.872	1816.72	1820.75	892.129	1825.77	478.918	1405.3	1161.02	1510.87	2024.01	558.805	632.528	883.204	579.138	1434.78	884.668	1301.78	1704.94	1109.27	1729.65	3053.98	934.811	710.745	2706.28	792.894	1527.76	1448.61	1403.55	61.2191	598.792	311.858	757.331	235.08	1374.67	1816.81	586.67	1762.16	2458.44	589.524	1462.9	1458.89	668.694	1428.03	724.382	754.038	570.672	260.138	495.64	1295.58	952.26	1436.41	2385.69	1454.51	848.955	1427.67	1099.64	1467.1	1442.44	1048.46	1472.62	277.162	986.164	1280.48	1180.52	428.262	234.773	1466.67	1417.17	775.373	1186.72	1144.4	1613.48	1021.06	1702.96	1829.99	1795.3	1284.25	488.85	1543.5	702.082	1644.96	2481.49	1480.41	1390.48	1440.93	1260.74	856.992	1787.39	474.436	1675.34	884.113	904.238	2910.63	724.264	1373.89	1887.34	1435.49	654.661	1393.96	2270.63	832.249	1292.88	596.743	1271.24	1702.8	205.302	1340.96	629.31	1268	1739.14	1678.9	831.861	1284.02	1528.3	2309.3	1242.54	1388.52	785.115	1793.62	304.683	1721.14	568.82	1762.23	1665.18	3131.69	1014.44	668.46	1230.82	1360.4	1237.66	1208.51	1837.53	724.784	1736.12	635.924	693.192	2368.62	1833.57	1862.44	1906.51	1488.32	822.297	1097.48	1293.28	1610.62	1178.18	432.131	1790.29	1522.48	1449.21	1947.58	2366.02	811.61	1025.23	1380.68	738.821	2013.32	1393.71	683.164	1083.33	1161.91	1644.4	1286.29	1270.59	1284.65	933.499	1401.15	1574.85	1309.12	1157.65	1680.33	701.948	673.095	1524.11	1752.79	886.717	1530.71	1797.3	1393.87	1155.3	1694.15	1356.73	583.018	1215.16	1792.87	1404.5	1295.81	2370.63	754.747	1698.16	546.809	1654.66	1114.3	1061.69	1615.22	1494.17	1676.22	826.411	1219.86	1146.04	1471.06	1267.48	1711.88	1539.18	1635.59	2049.84	1039.28	1076.47	1107.42	645.714	1497.76	1641.27	1695.79	1447.76	1415.01	1612.97	844.053	1928.05	629.31	1508.54	594.321	1597.75	1345.34	102.468	713.362	1454.58	1444.2	1607.81	1274.04	1520.36	1222.98	1394.07	1551.97	1624	603.213	1589.91	1267.15	1555.82	670.546	1475.37	1688.69	1503.64	1784.66	1766.1	795.918	844.433	2159.52	1142.78	1365.94	1044.54	1223.12	1295.99	539.45	1205.62	1725.81	1539.31	1432.76	1607.15	1450.59	1448.23	1261.84	1971.86	587.337	668.782	1386.34	697.216	626.391	1034.16	1269.2	1000.45	968.478	1712.93	1040.51	722.336	688.716	1483.48	1527.62	1783.44	1436.54	1600.18	1971.21	1660.35	1124.99	1510.89	1060.05	1374.55	614.876	654.381	480.487	1227.06	1639.83	1737.92	1711.83	666.078	474.57	1637.89	2001.14	1832.89	1639.16	779.888	765.211	847.993	1431.92	714.815	960.932	605.683	1474.14	1435.31	1386.09	851.04	893.716	856.985	1107.02	1561.09	895.921	812.735	739.808	1882.61	1448.62	1450.51	260.344	1782.3	409.623	1505.93	1629.33	1152.58	1578.64	1156.01	462.616	1748.21	1706.26	3355.63	2151.42	844.989	1090.04	1414.64	737.233	1079.06	1056.86	1383.73	613.819	410.705	673.119	847.114	426.704	1583.59	497.845	781.188	1571	1128.11	1941.96	1719.56	1528.96	1404.02	1200.93	917.708	1435.4	1556.71	1163.27	1556.31	1692.02	1660.63	1120.03	471.487	1417.21	2402.34	1732.31	1355.5	1414.28	1314.85	1243.12	1473.4	1473.42	2448.52	2558.06	1542.26	1485.81	1396.3	1047.48	1775.47	397.145	1313.87	1115.68	588.528	342.902	1425.06	1152.72	471.614	1713.89	2611.2	470.041	911.765	1637.64	2939.54	673.311	1415.24	1112.19	469.812	627.395	1313.98	1202.23	669.778	536.633	1210.51	2683.38	1582.46	1133.04	563.852	1145.55	1061.37	1430.77	1472.95	1319.4	1418.81	1489.67	1695.76	592.107	1639.15	1469.33	1902.53	1353.19	1049.66	929.669	1443.58	2290.13	1328.38	619.299	2365.28	755.444	1445.08	1026.8	1961.37	1236.92	2674.62	1572.15	1263.88	1621.07	1146.82	885.826	1512.52	1825.5	679.635	1497.16	725.958	932.277	1745.32	1565.72	1316.97	498.947	2799.01	1822.35	926.23	619.041	560.929	831.262	902.46	919.013	1612.75	434.138	1494.05	1316.48	589.792	1018.38	1515.66	851.594	3122.85	1145.96	680.162	1629.04	1359.85	767.739	1594.95	750.828	813.288	1708.56	737.192	932.829	1414.8	1684.07	2249.44	1020	1491.83
CCP43411	1266.83	594.023	930.59	472.946	769.219	633.112	665.742	256.943	712.727	1399.13	1206.69	1119.63	551.05	1348.53	1083.63	904.199	797.198	626.789	1346.99	957.053	1360.12	1667.09	1480.73	446.952	1255.12	1162.52	745.101	573.362	2181.52	1395.26	411.593	326.544	577.634	1932.96	1034.21	141.288	1263.92	1332.95	657.219	424.695	844.013	1466.72	1587.97	768.864	880.573	1424.94	1046.45	2162	1169.34	602.559	878.013	1098.57	864.223	1732.43	1421.21	1372.76	652.188	1305.37	1366.4	1138.96	779.293	984.577	660.18	518.075	996.272	662.931	1994.85	612.138	978.446	1024.64	685.877	722.404	1380.25	515.379	652.78	1197.64	1136.56	1084.03	1664.24	864.124	887.678	1375.81	2010.3	848.23	2040.19	674.639	598.162	1106.74	1291.12	689.446	407.038	873.914	850.105	1393.05	1876.14	1324.7	702.208	412.228	1190.59	1020.93	726.386	162.733	686.005	1405.47	1233.84	1039.49	427.868	1423.59	692.128	1343.13	950.467	509.673	652.211	1237.27	1313.41	861.227	627.716	620.6	1410.38	1316.87	329.309	1738.45	1211.1	1930.42	1410.46	971.861	2382.46	1844.7	809.642	220.135	869.417	1032.99	1200.94	1594.61	1380.15	864.427	1420.67	891.847	977.155	1298.95	802.485	995.349	1369.32	1400.55	1431.75	1170.76	1283.4	1367.97	806.502	1066.11	1378.47	864.02	426.182	677.896	1400.36	362.846	948.72	1348	658.759	1244.07	1603.75	1365.37	1121.87	1865.36	292.749	477.67	1421.73	1441.07	2130.11	1340.55	813.836	978.547	2221.25	1628.64	421.523	488.384	1086.62	222.471	1372.22	1034.12	1044.93	726.394	1561.28	491.768	676.356	1331.55	412.99	1490.14	914.5	645.314	610.698	1942.34	1257.15	1884.99	665.811	1008.61	881.033	388.255	1458.96	1194.35	1408.99	1856.1	1415.25	1814.03	855.622	527.573	249.127	989.158	1098.43	659.831	1099.95	1024.52	1411.42	1528.38	533.407	266.169	1187.26	881.036	186.596	1020.84	1743.4	1413.3	838.627	297.531	1230.55	519.355	326.008	1382.85	990.454	607.047	1617.07	647.819	1395.12	1390.74	491.097	996.361	1491.43	356.812	1487.43	399.041	1418.48	1206.14	428.92	1184.32	752.71	1518.84	471.24	1184.5	192.614	824.027	1842.46	1802.06	1062.66	523.329	1709.94	875.315	473.849	1369.56	760.506	1161.26	1759.69	308.775	1177.65	1131.83	1738.62	2082.38	678.728	893.538	852.281	1555.92	526.155	209.997	1739.9	632.005	1709.03	1411.18	2005.62	304.369	1700.76	936.227	1361.6	219.292	1390.24	1183.72	1257.66	1799.7	763.136	1322.8	1382.77	207.749	1850.24	669.255	786.703	682.586	1494.83	848.949	508.905	1394.28	897.392	659.106	564.461	1221.91	1164.63	693.82	1250.57	1397.78	568.181	1158.99	1544.53	633.59	1650.8	132.042	599.999	1698.36	1249.6	1032.14	689.998	551.352	806.931	1213.56	1352.38	855.97	1248.83	1895.92	1684.99	1683.34	1076.39	673.265	1811.18	1316.72	467.377	852.583	1240.1	734.134	1993.12	1099.56	1360.52	1415.71	1359.93	1309.96	335.678	1077.85	1403.93	328.785	2026.58	745.253	964.813	1753.23	1431.96	743.465	1148.93	1501.34	1110.03	1818.93	1300.99	1092.02	934.904	1671.4	513.57	1333.68	702.93	1681.58	1160.81	2133.79	1397.2	1194.69	806.449	1066.57	1380.06	917.89	817.29	1128.88	1101.98	1111.25	888.444	1356.75	1061.38	218.053	466.051	976.835	1885.92	468.682	952.175	1176.94	755.092	1687.95	1351.95	1940.67	1342.98	639.316	1242.96	1327.31	802.054	796.339	1039.51	532.309	490.735	1256.66	1367.99	1276.61	1193.67	1334.73	692.153	879.197	1868.4	1466.47	520.988	1124.55	1111.73	581.064	973.754	1324.38	595.797	1322.24	1385.49	1243.95	1739.8	1029	764.064	274.719	1201.09	1392.77	1266.34	493.015	634.632	589.536	2014.61	1387.96	1531.22	1453.68	1014.34	1087.67	377.287	808.835	1192.34	1073.78	661.787	1198.42	380.396	870.941	270.957	1847.44	1010.12	1665.9	1295.27	63.2836	802.766	1221.92	407.771	1395.76	1761.47	1056.64	964.657	1510.89	1532.4	366.739	998.465	1671.52	1689.78	1190.79	718.863	1883.46	948.896	1195.05	2092.26	1895.23	1080.15	614.866	631.933	1185.35	1236.84	1462.78	460.175	802.92	1159.19	630.94	671.569	399.76	915.138	1421.89	1418.46	830.484	1312.26	940.506	1025.61	346.532	1118.15	400.258	689.447	1906.14	1038.28	216.053	1097.67	1523.38	657.378	1093.45	171.841	1263.17	1356.45	870.643	1375.2	1226.68	590.224	1338.88	461.836	1395.3	1319.52	1268.54	890.188	1009.06	1807.99	1876.04	1764.87	323.616	448.519	389.625	1099.5	637.343	1589.62	1346.41	1364.58	1223.63	510.032	859.514	870.43	1402.76	1812.03	1208.42	831.577	595.741	679.54	965.842	1274.32	761.671	1372.21	736.716	799.432	2141.9	121.802	697.34	1081.87	973.119	768.085	450.497	1843.88	1410.22	1298.31	666.384	1250.58	1245.21	192.443	1337.94	1063.36	1776.07	1732.51	728.865	1204.24	1133.91	1262.69	615.309	718.67	741.143	1214.63	1213.8	812.959	956.021	1057.65	1522.79	895.31	1349.01	70.1821	1089.55	795.15	906.563	1693.36	417.942	483.778	1686.66	612.983	756.928	670.114	1212.78	1317.15	1382.29	1654.88	882.375	1236.14	187.628	897.006	1130.85	1526.38	1815.16	760.59	1337.1	483.579	605.234	1348.9	269.173	1801.19	1195.79	604.969	822.628	1399.8	377.536	1705.68	766.48	267.733	463.359	1843.74	1205.25	637.958	213.879	1107.1	1244.58	1878.94	1283.14	1291.72	1539.26	467.033	1626.75	919.553	2146.11	356.6	424.256	857.865	1427.17	696.229	1221.34	1218.88	1185.86	2117.82	1142.49	1382.54	795.531	416.536	815.925	1432.31	1793.29	502.997	137.374	1038.32	1033.19	876.7	852.115	1064.71	1883.43	1437.19	1694.03	1457.35	1151.83	1229.95	862.17	1842.3	1527.49	1213.18	606.228	662.094	1344.67	344.818	678.636	1365.69	193.407	1193.77	1018.6	1271.46	1316.93	1700.86	559.302	199.329	361.186	938.153	1499.04	878.385	1347.4	1449.89	967.518	975.207	491.917	1347.51	1890.92	1387.01	550.108	914.732	865.375	550.738	579.439	1094.19	878.773	594.308	1329.8	1365.63	61.9843	379.913	1387.72	631.498	675.004	753.83	1766.2	1097.43	1100.87	435.824	989.957	854.135	681.227	3689.14	1534.1	775.472	1103.45	1710.82	1376.38	1213.01	1382.94	1144.41	664.435	1078.85	1091.62	917.884	1759.02	490.068	670.913	1240.52	807.256	1431.64	217.248	1134.65	1401.54	1159.28	1802.18	1016.59	1188.53	1126.66	982.976	514.308	60.1784	839.4	1376.91	1288.52	830.094	1236.54	1435.77	600.819	1260.21	1872.62	1790.89	969.853	1057.76	1281.34	1280.93	1220.68	1415.24	1483.88	870.473	500.719	1029.19	667.076	1320.77	957.762	1649.56	1392.61	1609.17	2033.25	469.873	1124.16	1712.94	380.307	1095.63	1165.84	1497.63	655.147	1078.49	306.176	259.261	121.056	607.335	760.772	1935.13	1132.84	2140.03	548.841	833.506	1402.01	1306.58	242.906	634.264	666.615	1388.28	1353	548.231	495.462	1051.47	1283.87	977.468	1651.16	46.2395	1096.01	1255.32	1247.86	2032.26	759.013	1749.37	2138.45	424.134	1287.3	1804.23	644.809	999.561	1420.8	537.415	1889.34	949.136	488.645	234.044	1014.46	878.182	428.146	1015.61	1079.18	1267.29	868.121	987.582	1190.49	650.868	851.974	499.234	705.714	915.316	794.866	607.088	850.264	805.554	2142.25	533.563	1388.72	1883.68	492.603	956.657	1016.53	2068.5	961.212	691.4	405.53	2064.87	1616.62	404.875	1133.32	710.837	1313.93	1583.5	1237.2	1124.28	897.337	792.194	1193.26	1239.74	428.299	1402.41	2130.28	677.284	1291.16	1372.73	1216.26	544.887	1764.02	1119.04	1426.15	1824.79	650.533	3898.22	1143.01	1694.85	1700.43	412.349	917.752	672.825	512.686	1291.48	1768.76	485.798	276.024	1403.01	501.334	115.546	1649.68	1193.53	1412.5	1011	1110.75	129.143	403.134	1336.98	401.923	1112.53	866.22	1693.11	2000.44	1220.67	1381.38	1246.66	377.416	1818.34	494.141	1367.43	976.809	314.712	1151.17	974.37	756.071	1218.16	1356.08	1412.88	818.39	919.056	1431.48	501.254	1298.66	301.486	1880.59	1090.05	1436.68	733.286	1431.24	1253.01	436.134	1351.1	1565.59	1298.42	1301.58	873.479	1695.98	272.261	1350.9	273.786	478.74	1308.15	990.325	1370.24	1812.08	673.548	1208.87	871.529	1130.27	988.732	997.598	855.205	804.219	960.092	1165.8	1375.22	1085.35	446.665	860.23	1073.64	958.653	2072.93	1739.63	735.921	585.546	798.069	1351.44	866.768	1405.18	1418.2	819.117	746.947	156.268	1298	827.175	162.708	1217.11	1367.4	1251.77	709.607	1167.52	240.806	1008.67	535.569	1191.49	635.456	863.842	1853.2	1214.44	1117.34	968.322	772.889	186.036	1411.78	820.324	151.947	1627.15	710.141	1239.27	1539.48	803.978	243.653	559.151	1130.6	1526.43	880.204	1294.51	756.054	349.98	1600.18	553.157	1375.42	1092.26	969.382	1175.31	303.042	1042.99	3125.26	320.948	1130.15	882.962	589.962	1470.51	878.558	2023.52	587.118	170.688	186.739	1427.46	710.87	509.504	1268.08	1386.01	1057.14	1361.03	2157.22	938.872	1281.19	1122.05	644.174	1154.22	610.917	493.446	1368.89	857.272	396.498	1001.41	1104.2	1185.44	1763.87	698.278	188.847	1262.65	458.776	1507.66	447.565	1471.28	658.12	1787.42	1987.86	731.917	1756.67	1523.8	1551.7	670.946	1292.38	1950.83	2160.74	417.942	645.738	1761.76	1384.47	135.96	418.382	1802.65	1350.31	1402.63	1926.38	1515.57	985.313	1413.31	1387.73	2029.45	1138.69	1408.07	1527.51	1518.9	2083.98	1661.39	462.987	1327.9	424.382	1673.27	1357.51	4293.42	49.4969	901.022	1234.8	898.621	705.549	1061.48	421.094	1409.32	654.766	470.984	1340.46	1624.79	879.49	1150.9	1373.93	1913.18	284.747	1471.16	1355.19	652.217	980.224	685.004	1082.2	1721.99	1741.48	1847.47	360.79	576.85	1604.31	1288.15	1747.12	426.744	668.175	1377.35	2016.93	1322.22	1468.6	813.129	64.806	1730.13	1400.31	612.489	685.813	1716.03	1363.12	598.495	1154.35	1634.64	1328.75	1281.11	675.305	807.265	520.819	1430.02	239.855	1408.57	512.113	1021.57	560.358	1740.83	1235.06	571.044	951.549	945.113	398.162	44.7349	60.739	444.335	1385.9	1161.04	1350.11	2078.01	478.824	1093.96	531.404	1544.3	612.252	1172.04	1843.58	1345.84	1347.43	1575.2	940.864	1407.7	655.176	1075.23	1100.87	982.646	158.306	745.789	284.072	1409.18	1392.91	663.412	1163.38	689.444	1726.44	893.485	1386.95	1102.54	1573.78	1321.66	1899.88	656.414	1475.52	855.036	852.308	949.09	883.554	301.427	2177.81	1083.16	1330.44	1153.9	781.894	1380.82	1477.8	895.095	1252.97	709.687	985.582	316.903	447.141	1545.69	1957.88	1024.25	784.152	861.199	1273.52	1699.54	409.854	1830.11	260.845	1080.05	1371.39	1009.14	967.14	421.765	452.225	1429.97	1029.87	684.967	1275.27	1063.48	268.647	2066.24	1200.42	514.2	321.969	233.813	1205.5	1128.66	1254.74	905.849	537.009	1717.46	1653.31	922.97	970.127	385.387	1128.47	1549.55	1728.34	643.566	1088.67	1045.12	325.323	803.447	1360.21	382.756	879.361	1358.16	1381.23	1194.77	1211.3	1527.88	1781.71	1360.01	898.166	1090.19	1223.96	844.962	2076.5	1747.75	402.63	1753.38	1408.12	1106.33	1184.34	749.159	1602.04	662.334	1647.04	1381.15	1840.31	1109.65	1188.81	1431.88	2112.86	1123.82	1204.45	420.749	1677.26	709.607	2224.34	1657.87	1162.45	622.879	492.787	273.049	1349.19	655.197	1422.55	168.775	196.468	1207.14	1452.59	969.414	555.195	711.224	2012.28	1417.25	1133.13	1084.38	1075.44	1022.47	1184.11	1605.35	835.204	1753.84	1005.41	1299.05	593.455	604.859	279.217	3628.01	539.538	1324.99	647.912	855.384	1901.76	675.674	1129.88	948.369	1307.24	134.531	1310	1628.94	1198.78	1001.8	618.928	1354.22	1101.56	1227.35	1421.16	176.712	1305.03	1371.97	125.477	1218.41	1418.56	1112.38	395.413	299.406	1923.94	327.16	1403.78	658.586	1083.4	1021.58	963.774	881.32	625.306	1169.87	890.533	1383.81	906.796	1244.33	685.145	632.321	1369.63	1548.22	796.782	2080.14	692.904	1730.9	2013.94	1055.75	948.009	1228.1	1016.17	963.389	1338.96	1192.07	654.363	1687.35	758.607	674.806	661.576	1169.83	1008.92	1261.49	655.111	1345.92	1158.76	2186.96	1743.95	316.568	619.108	625.035	1237.18	1485.76	317.842	1520.5	1679.37	1079.48	1236.79	1392.72	762.211	1055.65	759.485	872.843	1417.73	488.057	1337.26	1251.54	556.997	441.198	1251.71	1120.86	658.346	1258.26	127.168	1717.63	505.9	1224.46	991.698	1205.1	969.487	1007.54	1439.6	2223.11	1512.61	1220.4	728.347	605.235	1216.61	740.456	1168.63	864.335	1400.65	884.755	1580.85	1056.43	1369.33	1758.94	1593.96	1411.32	1611.66	1189.53	653.483	1876.29	723.527	1074.35	965.225	1344.82	1173.11	2077.52	204.7	1383.31	1411.07	475.201	562.873	1061.98	1606.55	1626.99	548.375	622.145	1048.73	1335.16	1501.21	1528.01	628.283	1376.17	1409.9	1367.98	1399.72	811.744	739.775	1082.77	525.283	711.318	2199.73	816.825	972.119	342.292	1701.35	1143.02	690.489	1535.49	1688.22	896.59	1000.63	930.504	231.918	173.725	1530.62	1688.74	475.049	1316.13	1007.75	1075.47	1395.67	739.426	1778.29	1129.21	1395.59	1786.19	1712	679.615	1714.34	1093.8	1081.44	509.916	975.737	1738.39	1146.48	463.889	1142.37	1265.26	305.775	1492.51	1777.39	452.592	486.067	1429.56	1075.71	1017.95	216.158	1156.6	1555.9	724.478	459.3	506.204	1530.94	1122.94	1077.15	1963.99	1076.13	461.72	1335.61	1504.59	1411.48	1390.08	1761.21	1323.43	1719.28	1545.34	477.69	44.0431	900.844	1338.85	593.392	1229.89	1413.22	1880.84	420.671	1500.89	619.539	296.617	1840.03	240.821	697.416	1646.35	1303.89	698.612	1150.88	1020.79	1389.65	1306.72	1645.01	1523.36	643.419	1086.82	725.031	1155.54	732.724	1537.45	1125.19	441.974	1727.08	1609.51	886.935	2013.98	1075.44	1352.14	755.692	1093.88	1142.92	1482.59	307.446	501.93	1137	366.789	1233.99	2017.66	1230.1	1305.22	1184.43	976.204	1380.74	691.405	1014.62	1337.64	1661.54	782.941	1244.7	1246.59	1341.6	1759.58	407.79	301.427	1759.56	384.394	1389.03	1420.06	642.284	1237.42	1785.33	1254.04	1394.38	962.479	1444.09	366.299	1010.07	1517.43	138.061	1420.93	1319.58	376.234	1049.24	963.118	1760.38	684.744	2157.83	1271.21	944.178	1851.91	824.639	1888.64	660.742	1308.42	1350.28	1333.66	830.173	2052.16	1367.48	1882.69	317.56	461.471	618.318	1287.92	700.778	948.882	476.753	2063.71	1328.29	1162.97	1419.9	1719.44	1818.85	1087.26	793.873	1738.21	1175.25	1719.47	951.971	968.615	1769.9	656.373	1338.47	824.372	1349.98	865.492	1793.3	372.296	1231.76	1514.53	1020.5	414.502	1368.97	1394.63	2002.99	1730.36	991.409	1420.39	1134.82	1752.31	1153.45	836.737	970.598	426.486	1144.18	266.927	635.715	1554.04	955.171	945.769	1177.68	1091.28	1371.7	1108.85	815.954	1467.91	244.778	242.715	1127.6	1218.84	1645.91	1704.93	1024.15	1557.42	1112.66	563.586	495.812	1390.06	579.239	273.656	666.152	1086.46	137.327	1111.94	1324.97	1306.85	1136.87	798.094	351.957	1246.77	588.732	757.07	553.006	651.754	683.729	1727.09	706.583	325.918	1317.88	1218.4	1008.18	680.68	1380.02	808.851	1346.32	853.409	1338.14	1368.66	2176.32	1093.58	511.362	1203.07	428.746	1225.48	1612.33	1233.27	1115.74	1060.08	1362.31	1810.19	1229.78	1427.38	908.222	276.666	510.006	257.456	701.651	1387.16	1084.68	1780.35	1381.87	1099.64	2072.18	714.649	968.259	1442.77	655.129	1360.91	1203.78	632.495	846.119	1822.47	2042.35	1362.43	580.926	888.99	318.418	1435.31	1218.1	1406.44	1151.95	764.565	1358.36	805.456	700.623	892.763	619.441	2053.26	915.128	1768.08	1247.38	2135.88	2056.55	611.511	1578.49	1098.83	1131.46	777.829	647.973	1135.74	694.902	137.81	901.335	1371.87	1647.7	773.766	1166.83	1176.77	751.884	1385.92	161.66	1931.87	1348.85	1721.32	1972.2	497.973	1381.43	612.376	1195.94	1545.74	328.93	497.173	425.768	1268.68	647.614	1126.48	1171.28	1334.35	1147.62	1655.11	2024.29	77.827	1174.14	988.238	1505.92	913.302	1310.01	569.248	729.87	1972.65	279.868	341.521	1369.29	834.349	1585.04	859.141	1156.11	1220.99	908.766	1385.33	122.387	1068.89	1546.3	677.077	303.042	880.988	840.093	1089.14	1366.99	1725.99	663.65	1585.22	532.041	1869.2	1013.53	1358.4	973.475	823.887	1086.64	1522.57	1315.42	913.269	1587.38	406.73	1100.68	831.142	786.473	1023.32	668.214	627.875	398.419	583.633	1342.77	1579.85	879.155	440.535	326.135	1538.81	1421.68	1549.88	1333.29	1376.48	181.557	1256.41	1007.06	1402.15	417.176	1904.1	507.148	795.064	231.861	1413.28	1627.5	1614.43	964.856	1859.33	1185.99	1217.04	743.668	821.084	1359.72	1775.42	964.889	610.177	1223.54	1177.94	542.545	856.037	240.84	1202.82	794.051	785.599	1287.11	749.657	2019.59	483.863	1703.8	638.348	1365.48	1736.22	1078.31	2181.11	670.849	904.417	907.944	1803.08	1798.24	607.982	412.99	991.087	669.927	1539.01	1306.3	1378.11	1701.83	942.972	967.391	1240.83	595.768	608.51	1362.96	418.786	1371.93	1043.65	1061.32	66.4926	408.82	216.667	779.653	147.338	715.733	791.847	399.306	1050.69	2068.5	856.685	1206.55	1277.19	516.96	1715.8	486.869	818.249	665.232	137.546	330.212	1119.23	1014.7	1552.34	911.58	1659.86	803.129	1041.55	951.729	1213.19	1547.67	550.396	1180.66	204.179	553.717	1299.05	871.874	245.881	212.62	1006.26	1372.57	654.994	879.333	1294.24	1393.83	721.994	2080.04	1247.95	2167.31	1205.56	482.942	1338.43	1085.09	1365.79	1386.73	729.755	882.454	1706.28	1251.25	1178.65	1758.13	676.292	1333.77	467.139	1035.6	3153.42	783.276	1155.24	1833.79	1215.96	965.18	1370.19	472.863	651.24	1238.06	329.196	1549.3	1062.66	179.053	876.211	409.453	1215.61	1666.37	1512.98	1110.94	1558.24	1420.63	1526.76	1410.4	727.847	612.482	1354.12	215.334	1762.24	321.974	1758.12	1374.25	1382.54	912.747	277.056	1440.08	1166.82	971.874	865.967	1390.46	340.833	1653.59	379.95	1112.41	1216.49	1305.14	1092.81	1705.7	725.175	995.751	1156.31	1377.44	866.384	918.862	404.174	1672.33	1102.68	1200.8	1490.97	1531.39	709.588	901.556	1059.49	391.642	1771.74	705.765	389.388	1183.07	1104.05	1367.1	1383.62	1542.29	1471.14	944.818	1340.98	1168.72	1532.65	1198.82	2005.35	787.696	867.226	1750.92	1731.43	1287.16	1772.17	997.76	1083.71	1123.6	1676.09	1001.86	155.954	1152.06	1388.84	1366.51	1486.42	1371.03	739.326	1685.58	493.647	1946.83	960.464	1188.85	1417.4	1315.4	1395.9	778.098	1095.14	956.167	1231.61	1226.05	976.76	752.305	1363.48	1758.25	563.917	632.938	653.357	329.53	1363.95	1370.59	1690.31	1259.27	1711.79	1453.43	970.568	1247.98	409.453	1808.06	263.967	1234.01	1092.96	121.063	415.952	1302.2	1540.86	681.964	1151.08	1382.12	1107.11	864.285	1406.79	1315.71	637.189	1351.14	1228.79	1362.12	880.915	1232.74	1358.74	1416.04	1748.41	1669.13	358.876	1210.6	1063.98	628.554	671.815	971.66	1236.04	829.725	487.526	1172.25	1686.07	1408.62	1096.96	1231.5	1091.64	1541.11	1358.41	476.815	379.047	276.216	1420.53	468.697	262.323	969.655	1287.37	899.675	494.543	1394.19	1069.94	412.169	902.752	1127.09	1353.34	1887.47	1633.19	1978.04	1769.96	1416.52	1284.64	1133.87	1399.8	1180.64	774.29	607.83	486.635	1412.52	1337.65	2108.83	2146.98	414.247	250.146	1685.77	1790.1	2197.25	1337.31	868.053	667.89	1195.04	1675.86	646.441	928.683	426.13	1608.73	1336.08	1408.28	964.434	320.06	1173.21	1001.71	1545.47	1018.04	734.802	1060.97	1693.38	1230.96	1063.75	191.855	1647.63	238.626	973.316	766.286	1180.3	1722.62	1181.83	360.67	1017.05	2038.22	3634.53	1267.39	881.275	1168.43	1367.98	419.579	770.844	965.083	827.595	664.516	287.906	506.705	1189.67	287.066	1762.3	332.338	1147.5	1406.71	1222.12	1217.95	2108.06	1234.03	1694.4	1598.81	298.066	1709.12	1416.94	1193.39	1092.95	1362.14	1401.09	1078.34	137.538	1704.15	1494.51	1886.23	852.797	1391.12	1268.71	910.567	1186.68	1202.6	1349.19	982.89	1755.33	1171.72	727.337	696.943	1891.28	246.628	1409.58	914.587	845.337	231.971	1001.08	1280	122.684	935.248	2858.8	679.922	715.397	1252.77	3221.99	951.148	942.782	624.246	283.614	659.904	1316.9	1343.13	957.801	736.047	1025.73	1356.71	1141.55	950.811	741.093	1309.01	732.645	1674.92	1382.97	1024.77	1216.27	1362.44	2149.37	510.649	1419.02	1223.89	1408	1036.61	203.756	836.177	1562.23	2033.49	882.643	767.866	1372.98	844.856	1184.93	886.23	1490.91	892.441	1388.12	1384.27	1477.68	1466.46	629.728	1183.78	1106.42	2139.6	420.942	1300.87	406.922	938.292	976.412	1114.31	1339.42	305.745	1009.53	1416.76	811.563	531.926	541.963	1097.97	556.355	1099.5	1314.23	661.485	1797	1343.3	384.25	947.492	1147.76	833.528	1438.34	1103.85	884.469	1372.21	917.325	519.656	1263.7	506.532	714.643	1409.3	832.354	477.828	532.751	1503.03	1669.93	883.913	1316.3
CCP43412	282.244	74.1771	93.7718	154.777	114.876	112.872	189.402	91.7485	68.6034	160.718	198.372	219.994	144.033	208.332	93.9913	170.733	74.1118	101.213	240.94	207.121	235.169	253.893	116.693	90.3966	197.769	115.697	90.453	95.4513	277.247	234.339	77.8825	34.2462	73.4581	145.017	137.298	55.9823	125.406	344.242	165.022	94.6258	205.223	183.47	268.619	82.2718	220.548	110.34	111.304	274.978	266.116	68.8696	68.5446	99.29	63.621	194.822	176.235	184.377	121.671	270.225	250.336	296.65	180.228	134.091	157.459	52.2413	54.2927	120.182	278.48	98.5512	103.489	221.2	84.2587	78.3652	131.669	69.2133	115.8	221.067	134.67	141.744	221.237	157.194	172.419	185.614	294.323	198.135	238.865	168.073	55.7508	158.848	118.765	98.6338	51.2161	207.59	150.616	208.818	229.8	216.589	118.455	49.2274	89.3614	83.7815	86.8104	78.087	122.7	184.003	188.064	234.489	55.8658	158.514	169.742	196.874	95.739	46.4956	105.977	198.975	197.402	149.434	56.6061	120.637	146.332	159.01	18.0484	214.324	113.789	275.957	134.705	105.436	253.371	286.498	182.266	72.1557	223.037	79.6388	256.438	224.887	153.894	156.28	183.514	151.175	113.515	121.317	168.234	128.309	227.292	154.235	101.303	272.968	191.224	170.419	122.16	88.5141	113.744	218.414	102.949	71.6064	198.041	64.6991	79.2016	233.042	113.121	102.162	239.062	174.143	171.263	253.872	95.9348	147.175	185.263	76.7828	292.322	273.989	74.3447	188.803	262.78	241.65	31.6535	85.348	103.181	48.4912	190.829	228.163	250.556	105.043	116.364	145.804	74.4281	200.103	178.828	146.476	83.7411	109.457	108.634	249.176	108.584	274.916	62.7725	148.849	102.212	92.9848	154.753	195.873	201.437	241.778	198.985	263.995	63.2797	49.4426	102.862	99.7408	77.8009	138.922	200.445	139.24	187.777	259.788	116.575	64.0505	192.467	100.104	213.217	143.247	196.976	118.167	60.0293	60.209	188.246	39.8705	31.1403	200.618	151.885	103.997	233.537	164.495	209.682	210.985	98.9047	99.6112	218.581	56.1896	221.958	131.352	192.52	105.762	44.1005	158.979	173.02	298.858	89.1595	148.883	64.5151	142.243	235.536	259.603	153.161	75.0017	214.092	144.366	30.8837	197.312	39.4824	167.477	221.515	19.0255	258.194	167.292	176.559	244.368	189.491	174.928	210.281	247.694	80.3396	80.4389	242.719	56.0583	210.648	164.71	265.241	63.9229	249.804	93.4345	188.875	100.831	197.498	191.365	150.036	202.336	126.702	206.805	205.837	215.589	117.7	89.1222	107.011	173.558	145.693	204.275	148.58	192.609	114.017	131.088	75.421	193.529	171.316	121.767	199.28	203.716	115.608	109.277	259.693	95.3135	173.796	94.99	121.108	221.228	106.634	144.612	117.449	43.7621	99.2382	107.438	58.7772	70.2906	189.533	274.278	218.288	245.142	203.042	45.0041	243.07	127.865	82.2434	154.141	193.213	173.977	284.192	137.345	262.398	211.709	182.994	271.257	34.3985	153.489	116.604	134.703	285.622	76.4553	111.382	242.891	182.237	125.749	259.74	221.963	100.599	240.715	229.567	78.4097	190.534	226.233	84.864	165.759	79.523	245.529	278.483	453.498	212.821	147.655	158.961	146.99	208.239	103.497	133.029	151.704	78.7495	182.053	156.43	120.328	136.558	113.421	49.0302	184.849	387.334	28.0176	93.5939	157.477	126.112	220.701	193.072	263.169	133.858	166.695	139.812	134.147	82.5755	76.0457	106.942	143.031	174.707	185.612	174.5	262.175	190.268	170.126	111.653	175.934	245.103	119.789	118.545	263.179	169.992	37.3403	143.276	224.988	91.3083	131.649	154.595	186.876	234.481	175.697	189.718	77.7353	198.585	224.605	218.736	135.959	37.3384	120.7	127.44	229.785	178.634	241.46	139.815	207.8	136.711	75.8179	206.688	131.997	138.361	198.569	116.905	155.902	97.2643	264.191	142.994	249.598	205.337	22.5052	58.9282	193.563	55.4946	158.124	171.082	144.815	58.1849	106.363	110.929	68.4305	133.998	172.041	187.974	171.853	105.461	277.892	206.872	138.53	298.455	266.984	245.081	52.398	89.8363	94.9898	172.7	74.6405	51.7865	76.8202	155.353	100.892	80.1141	129.043	93.6401	146.543	145.506	81.8631	184.859	95.541	223.127	24.9612	194.641	65.0968	98.6339	271.394	153.758	75.9855	159.613	126.443	137.257	226.135	64.0374	142.855	64.13	133.251	203.542	192.948	123.474	224.24	74.5318	137.819	155.206	133.625	113.439	120.973	259.343	277.36	231.73	32.2483	58.6585	100.979	151.929	87.4805	198.436	193.039	194.754	148.804	175.409	164.235	141.033	209.32	239.685	159.588	109.536	96.9112	177.853	98.0842	132.413	63.8433	215.333	182.183	63.2892	278.493	33.0288	103.275	144.22	45.8542	79.2623	51.8581	250.656	224.738	119.251	187.604	174.975	182.644	54.8591	193.875	135.781	237.904	194.244	100.772	214.094	249.788	96.8033	124.549	185.002	184.31	134.191	154.496	141.23	206.444	161.59	242.642	170.436	177.166	17.8634	151.808	137.971	159.162	220.673	188.136	139.584	192.633	120.921	71.7046	66.7055	104.683	219.853	173.968	229.418	128.971	209.771	164.048	181.225	204.395	176.367	253.24	114.744	184.842	121.256	136.378	251.292	65.0364	221.266	146.481	97.421	171.434	133.509	128.524	225.8	73.368	93.1782	153.048	266.237	202.801	49.23	178.826	212.57	108.472	115.964	271.346	148.247	244.213	35.2747	251.597	91.4597	270.078	54.4949	68.6785	72.8432	176.511	115.715	108.719	184.511	112.738	184.904	165.012	175.954	169.482	89.4791	101.776	233.217	230.556	96.3934	47.6311	156.056	119.928	157.368	131.295	153.646	267.231	127.372	200.962	132.152	116.197	107.661	63.4356	250.923	185.271	77.8854	74.301	83.0713	146.524	80.7614	167.18	194.936	26.5541	258.549	209.362	141.429	199.242	199.552	89.1229	198.642	56.9906	199.043	110.019	185.27	256.149	184.201	139.723	103.125	127.863	208.222	270.351	154.769	89.7367	96.5953	114.032	99.0273	178.398	105.455	153.803	82.2799	203.283	69.4299	34.0763	79.0972	212.233	83.0061	43.431	97.5208	236.064	124.096	140.361	54.0984	52.3052	64.2859	49.4089	206.637	245.783	98.6148	246.748	188.509	189.391	98.1408	225.503	174.283	131.571	152.008	141.394	102.643	232.771	57.1837	134.319	109.503	74.1154	191.738	126.515	127.781	164.682	246.41	257.363	102.465	197.129	283.329	203.183	104.009	33.4226	136.38	261.083	216.35	96.0528	97.9994	227.427	82.9321	259.599	229.972	236.534	237.035	156.354	217.437	143.664	106.054	252.101	188.784	69.0932	147.99	215.239	166.226	130.957	146.192	243.34	212.514	276.411	275.443	102.325	277.25	175.029	118.288	144.878	161.134	73.4025	115.23	170.329	60.4447	27.2456	92.9366	88.7741	81.3233	251.037	129.122	294.488	55.2269	145.048	186.669	203.831	80.4913	79.2832	70.6863	244.641	181.376	59.144	117.309	84.0322	278.873	107.6	171.611	50.2782	164.606	141.276	135.297	320.648	135.951	170.184	277.119	58.0181	229.82	111.902	87.9685	126.112	172.218	156.081	282.504	105.32	99.754	54.9279	243.836	214.157	74.0727	145.538	256.396	204.422	109.531	184.919	193.817	122.785	135.828	125.742	88.0781	157.553	105.331	129.335	89.8941	133.657	454.158	46.2583	165.278	275.288	186.873	189.364	80.3233	137.654	199.484	89.3059	28.1264	240.852	246.48	91.1223	277.956	104.311	207.84	228.13	185.763	217.211	156.26	86.3978	199.164	188.427	145.138	186.855	277.456	77.388	228.842	53.8716	123.62	96.5757	230.061	173.677	138.138	255.156	109.929	171.215	299.376	236.86	254.615	99.4316	83.6023	176.968	35.3496	89.8587	175.808	43.8893	34.8069	186.874	130.576	80.3419	246.064	64.676	182.007	195.987	96.931	20.1532	75.9903	219.663	52.6741	176.67	136.565	250.107	346.396	167.506	137.956	101.604	84.9204	243.383	132.542	60.0228	135.052	113.509	135.22	90.7684	111.64	178.12	187.959	251.214	149.356	92.2711	230.81	149.393	202.284	18.417	276.113	130.577	189.497	104.754	178.204	124.101	92.4416	114.792	261.68	282.133	155.035	164.554	238.756	52.1304	179.014	49.7188	61.4184	139.88	102.078	239.359	245.016	185.889	272.281	145.952	132.036	138.846	194.151	198.226	84.6147	236.538	165.543	258.835	140.005	75.2227	131.597	217.201	153.261	238.547	183.422	106.527	86.0637	176.129	202.098	68.5028	199.639	197.61	162.935	102.941	87.0283	198.864	149.748	102.386	108.002	114.484	189.022	106.526	154.654	56.5862	86.1235	100.181	267.001	57.9511	158.48	260.262	194.111	265.316	47.5733	113.306	226.805	189.875	90.6867	36.367	239.65	102.123	83.6223	250.409	159.006	47.6152	174.446	117.063	284.058	177.772	161.846	108.706	52.5467	202.584	71.8922	214.687	226.659	135.886	197.126	21.5791	133.85	183.463	73.2639	248.799	178.896	38.0911	197.455	214.076	289.306	53.0211	73.8734	48.7721	169.807	103.231	142.511	144.788	136.743	149.828	57.2309	284.454	80.4202	277.801	242.694	113.301	162.323	127.87	26.0454	257.064	169.754	184.775	107.505	143.158	214.624	267.764	122.56	61.4508	206.248	153.147	255.628	93.7203	119.046	131.875	245.761	284.118	99.4218	230.838	299.309	283.509	117.541	145.12	259.719	290.387	188.136	104.782	242.482	142.257	69.759	107.717	251.23	186.037	254.435	273.592	100.476	103.829	175.924	67.1163	342.437	184.492	201.986	99.9669	176.049	305.665	149.939	47.1819	199.596	56.8599	242.154	236.786	202.651	35.6743	114.626	190.508	182.352	98.8089	161.853	63.5501	183.042	98.3955	149.528	198.886	231.078	133.333	121.603	68.1356	272.319	19.4732	195.214	58.587	114.602	138.869	111.68	246.028	207.662	164.358	115.78	134.877	91.0322	270.082	205.802	238.739	89.4894	76.6181	205.767	267.119	200.767	152.17	173.265	65.3594	176.206	188.969	77.8418	110.967	185.044	125.643	125.05	225.7	237.228	201.813	219.608	168.186	163.759	89.9308	190.191	75.5157	195.898	133.573	56.4086	105.618	232.561	94.5695	168.501	198.136	96.8772	148.009	57.1379	23.6035	71.0551	202.494	126.063	263.243	246.547	62.8977	97.8118	34.4178	288.254	99.0932	178.128	242.986	168.789	213.721	277.041	211.147	190.734	117.743	214.3	134.076	89.3907	67.9497	67.7008	232.456	221.593	154.096	96.5927	162.649	98.6334	211.361	144.731	164.856	148.791	273.743	214.465	274.87	120.727	149.39	150.792	208.049	102.377	138.139	22.1424	276.352	87.9047	145.148	170.918	98.7132	181.499	182.514	128.335	149.56	107.889	187.989	31.4946	52.3731	257.886	264.689	54.8034	112.915	140.183	82.8967	202.659	88.5045	117.747	70.0725	209.494	237.738	107.991	158.783	63.2837	112.662	200.145	134.75	69.3636	270.724	151.513	82.3612	238.046	128.946	82.7005	223.307	183.327	93.7356	145.265	146.049	194.81	38.5602	208.178	240.534	145.013	113.861	69.511	88.2799	252.094	196.803	159.902	161.338	156.516	94.4754	79.9289	187.905	150.102	212.071	174.011	198.565	199.903	108.53	255.529	193.763	163.282	95.5781	154.433	199.281	58.8725	242.554	210.797	160.322	339.907	220.586	129.996	265.795	86.2944	255.304	185.23	182.643	241.912	230.195	256.765	206.824	224.783	270.961	151.831	181.876	73.4061	177.792	123.805	284.721	79.5365	158.167	77.7287	144.662	157.211	167.082	109.547	191.792	49.7622	67.5834	95.9615	189.767	145.818	77.3487	105.114	264.979	200.061	82.7203	161.92	93.7337	234.678	91.4649	200.04	95.6059	172.619	119.004	199.906	103.082	71.732	94.7828	193.422	82.2284	273.157	158.115	165.889	264.572	165.475	222.892	204.268	200.354	81.3581	194.093	199.265	155.481	126.132	131.832	209.937	130.123	168.825	175.596	22.9299	272.371	241.83	50.5723	182.351	198.51	182.471	54.5163	23.7045	272.907	31.35	187.956	40.5072	126.86	166.943	153.109	103.457	58.9847	131.671	63.392	169.151	83.342	179.582	112.308	118.09	222.336	188.643	180.318	256.121	67.6656	225.243	344.113	117.441	94.0633	214.633	207.829	97.8744	274.572	191.698	144.514	204.413	169.644	99.4932	162.218	213.45	192.062	120.867	69.5354	200.772	151.632	287.355	201.401	78.5103	96.6828	60.7514	194.359	185.88	81.7025	263.278	195.211	147.853	114.592	234.239	117.452	244.578	167.961	183.843	166.766	38.2136	253.202	93.0119	101.697	57.9712	113.28	153.963	112.797	121.647	51.9735	199.438	185.739	108.692	150.043	163.371	146.904	141.961	191.543	265.708	182.559	187.302	177.922	94.9647	106.823	185.517	188.255	138.745	157.493	94.9819	285.162	199.117	242.5	264.07	223.363	174.141	195.761	269.87	72.3862	275.23	100.683	82.4266	245.366	222.892	163.402	248.654	78.3257	181.261	196.435	95.1025	31.2709	90.5232	201.916	201.074	92.1318	120.026	103.126	224.441	198.786	291.644	99.2217	156.715	162.312	227.97	197.866	146.675	109.634	142.74	105.893	92.9951	303.541	167.475	105.24	86.7538	190.839	230.794	111.239	254.343	259.525	155.393	129.755	99.9069	51.0827	65.4318	116.279	240.972	58.9532	203.173	128.493	103.926	65.7458	75.6958	232.12	230.262	231.393	231.029	201.208	38.7456	230.192	155.764	171.61	143.195	257.326	174.382	118.49	119.618	248.355	124.468	100.194	144.115	226.621	61.2568	121.703	224.109	209.34	142.968	192.928	221.934	278.219	95.7768	96.6205	99.1868	169.595	157.181	209.957	130.773	226.128	60.2152	195.161	248.99	120.399	217.962	231.53	190.477	193.705	188.742	91.3645	54.4276	96.9782	249.996	105.598	176.465	214.608	278.465	110.487	105.178	67.7283	145.084	271.176	141.53	22.173	94.4163	156.102	85.8812	260.661	151.904	255.597	197.916	168.484	114.05	96.6597	246.892	50.7572	223.335	181.967	178.085	126.924	43.6511	161.929	208.877	156.418	313.812	229.685	210.539	179.394	201.93	230.343	197.717	60.3493	70.732	211.548	95.7632	120.963	336.322	110.541	232.958	197.094	44.7887	234.918	89.3064	199.038	160.906	245.071	103.841	197.004	112.824	238.429	230.932	62.7718	22.1424	171.594	94.4744	60.0021	124.303	115.05	139.778	231.037	89.5538	194.707	192.733	269.003	106.339	175.011	232.121	84.1129	181.603	191.7	146.468	118.16	103.711	236.712	64.6459	267.808	196.064	102.176	242.74	154.581	277.212	62.4416	283.665	145.607	198.592	68.2699	280.448	228.611	280.877	33.7432	88.5503	86.9748	98.1917	109.394	89.8855	93.1377	285.102	213.65	167.794	182.126	161.607	255.035	157.636	104.344	202.441	189.578	187.671	96.1442	195.327	205.709	50.4254	199.243	77.3709	190.544	52.9396	259.756	25.0591	101.836	107.551	136.106	30.3781	188.419	235.515	260.282	194.319	135.694	176.834	116.4	243.732	158.384	148.591	138.237	45.0455	295.093	37.0219	94.0845	110.869	198.416	186.1	267.229	124.841	243.42	168.404	152.548	189.947	143.174	26.3437	144.514	203.264	244.021	194.805	143.114	101.468	96.7649	106.988	93.533	199.478	52.56	98.4505	63.5006	136.262	16.3023	133.694	216.817	144.62	240.227	181.236	78.511	193.487	76.3308	184.497	91.5948	49.2757	166.857	177.301	119.363	35.43	194.326	166.583	144.465	121.542	193.18	149.608	202.995	205.065	258.168	191.564	279.124	177.745	101.019	156.733	63.1278	183.551	197.857	106.441	248.767	265.015	187.039	249.036	193.022	230.065	191.052	78.6903	44.9827	33.6639	108.838	217.731	138.671	227.905	184.123	145.043	252.633	107.561	45.1877	180.062	120.9	185.586	202.137	68.0998	89.1452	242.144	222.27	57.0291	101.117	183.507	113.686	195.825	110.858	202.894	166.059	87.5023	177.008	68.0536	101.352	97.3341	23.2728	228.664	146.01	238.259	114.169	153.785	238.984	79.4296	271.256	126.428	143.913	163.156	116.916	282.592	119.007	67.895	154.752	264.935	242.257	188.861	153.461	222.961	71.9986	204.848	63.2035	244.09	120.492	164.153	278.668	59.5566	163.159	36.3875	151.838	232.518	81.1904	127.57	149.428	117.503	123.124	273.588	249.183	211.866	210.725	256.305	258.887	49.4714	166.541	98.6714	213.018	183.209	137.092	67.2381	165.31	268.844	80.7758	70.7519	177.774	138.704	275.865	60.126	161.642	136.921	116.845	231.276	29.5666	84.8455	121.623	79.3543	21.5791	65.0273	115.296	208.703	186.056	195.936	144.122	280.388	98.1192	265.628	137.851	59.874	210.66	88.7538	231.329	96.1365	141.279	116.256	266.805	55.4184	128.145	99.7786	93.9647	132.16	155.473	130.106	133.765	116.624	179.258	274.272	154.43	162.148	33.9562	122.747	168.013	254.28	194.63	200.826	48.9951	112.871	130.599	227.601	61.281	259.001	150.664	180.728	97.8095	243.529	237.715	254.636	55.8172	234.975	200.781	166.249	119.069	171.658	233.009	188.179	256.753	126.517	107.4	160.432	76.9602	128.776	50.0372	205.396	105.524	117.923	148.688	214.315	279.518	140.564	192.206	97.0783	156.701	216.079	177.822	281.389	182.671	127.318	92.0228	264.84	196.653	119.918	178.828	182.96	161.23	296.243	275.831	252.891	244.788	196.276	109.305	96.0954	85.3783	90.7151	59.2915	112.163	227.502	150.764	149.56	25.5176	91.5621	188.415	72.9479	46.5668	139.435	105.583	53.3769	154.587	137.654	208.962	162.888	164.562	29.3593	184.345	121.234	156.692	71.7715	75.5617	62.7057	151.747	160.623	247.527	117.486	186.285	97.8898	110.929	187.538	176.147	260.031	70.2474	153.383	49.4826	55.1747	71.3455	162.041	29.9333	147.804	167.636	227.347	46.939	155.377	212.87	183.457	101.27	259.191	103.595	277.844	168.124	224.018	213.713	227.952	161.339	303.197	106.207	161.197	226.687	71.6413	265.217	221.733	186.244	129.987	97.0687	226.452	94.4169	172.965	162.419	241.21	140.267	253.081	178.79	30.2445	158.264	192.434	86.9802	227.386	95.408	239.162	134.104	185.897	163.578	190.524	221.288	225.613	256.952	168.806	111.243	183.882	103.314	115.51	123.873	77.3674	236.17	108.701	170.479	171.513	113.132	111.192	56.1844	175.95	162.288	188.816	145.008	199.175	33.0073	82.5092	134.793	219.778	147.487	122.377	197.236	159.032	101.986	184.193	246.039	227.056	56.9938	173.97	135.392	235.888	141.392	144.965	116.028	117.22	109.255	116.615	147.483	83.5123	198.209	99.2255	143.631	208.904	155.519	192.895	244.255	245.42	178.676	221.545	181.87	173.188	244.911	196.608	277.725	185.534	216.814	203.286	183.405	274.148	254.845	145.622	154.377	166.539	245.026	139.322	214.508	93.9169	146.651	178.016	252.599	150.343	71.58	246.441	151.518	278.892	184.509	191.444	195.589	215.352	202.179	66.3734	134.794	195.78	99.4724	172.574	115.309	91.8256	186.474	238.487	62.6156	94.2295	103.147	38.3704	203.644	166.921	238.843	107.227	246.803	195.029	106.357	108.38	185.897	260.291	89.1083	176.926	141.601	13.9097	113.867	146.673	279.206	67.7925	91.2283	196.553	134.669	124.455	182.991	205.84	69.4606	177.589	174.161	213.139	213.699	197.001	157.177	197.668	205.669	182.665	113.154	264.603	75.0409	134.894	107.212	204.222	120.095	73.3556	152.254	185.353	183.455	169.726	143.58	183.223	153.59	250.223	181.048	42.7525	114.257	51.1197	167.811	50.5581	93.8831	55.6568	68.9195	115.53	57.9238	156.688	214.066	95.0478	138.948	138.107	190.593	265.789	182.628	324.379	190.905	222.954	224.538	129.404	254.78	164.606	191.583	104.717	124.39	167.958	195.821	280.186	289.583	89.2978	161.349	210.846	202.242	276.3	162.585	158.412	43.2273	267.038	178.877	54.1441	77.5133	78.3419	263.066	204.498	178.228	102.228	18.6169	259.543	56.4273	155.909	238.74	104.735	250.432	189.403	166.941	151.479	227.81	251.072	95.7549	163.029	78.2271	194.138	236.174	198.062	53.7628	135.878	281.363	209.908	130.002	189.862	258.884	191.348	133.416	100.946	55.7062	156.734	153.366	148.204	41.3392	269.536	76.8006	215.856	66.7773	280.999	188.001	204.373	180.414	255.366	177.682	208.43	287.233	71.0203	183.413	238.594	199.692	43.3751	187.293	194.743	81.4011	57.6784	220.789	263.246	276.503	137.928	198.164	199.567	211.171	177.266	180.949	140.899	87.6783	231.981	179.668	98.5924	88.6853	272.656	174.6	210.836	103.117	198.238	185.509	99.3582	211.403	75.1409	114.237	97.9779	188.662	81.0667	116.404	96.7709	258.605	101.326	133.865	151.098	163.686	253.12	203.787	245.116	124.393	160.031	68.8963	140.232	187.538	190.036	228.364	91.989	244.193	229.745	133.226	106.734	214.872	281.645	148.287	218.765	107.868	125.233	137.856	52.7856	95.4794	252.111	223.83	159.514	186.138	154.763	141.194	154.381	112.209	125.011	91.649	52.0623	178.962	202.817	186.027	133.199	265.551	133.681	269.958	65.6978	194.628	98.3169	209.933	105.207	187.361	255.291	21.5243	85.1038	207.366	73.1167	75.6635	134.574	238.213	126.163	87.3961	186.763	136.377	255.572	243.335	120.48	100.863	128.091	83.7039	131.12	174.602	142.72	176.491	167.977	87.3385	149.525	119.544	98.0434	219.942	137.294	72.8693	71.384	216.996	145.965	109.368	220.746
CCP43413	309.009	227.167	339.43	207.066	205.988	16.9623	544.906	43.1175	509.816	223.171	246.733	209.82	336.33	181.642	257.755	263.385	516.052	83.4524	178.689	393.984	282.212	268.983	203.648	184.48	261.001	337.742	772.523	467.012	177.172	215.691	1652.3	104.243	197.366	379.262	193.44	1332.95	259.826	322.378	214.086	155.442	308.748	175.667	203.912	286.743	298.937	220.344	49.9467	279.052	322.641	193.97	172.74	137.969	152.938	233.215	199.734	186.246	232.37	328.466	168.138	305.08	431.665	95.3558	348.704	281.405	139.27	234.219	161.838	227.968	348.57	295.263	217.478	232.053	233.373	282.433	219.698	259.795	411.937	240.174	140.144	390.348	157.201	165.24	291.267	346.185	187.176	429.814	431.994	241.361	207.653	209.441	602.942	179.158	174.991	222.282	177.295	367.519	191.264	182.341	400.934	85.4043	161.81	215.657	192.493	157.565	214.514	314.813	174.582	197.428	301.902	178.014	217.536	503.34	128.045	263.182	224.894	190.255	545.802	279.631	243.739	228.335	286.217	178.815	305.391	277.226	228.081	221.431	215.264	225.495	488.703	165.711	289.36	130.353	318.726	235.787	215.758	242.424	240.686	271.905	128.969	192.789	466.891	316.045	190.846	202.136	134.453	246.139	211.537	209.382	750.223	141.596	188.285	292.002	139.989	425.497	173.798	97.7894	254.173	237.004	217.853	269.918	184.849	195.435	103.09	245.409	610.221	223.587	176.355	175.89	275.344	290.258	298.24	401.044	156.535	199.285	170.353	168.264	153.073	1243.39	223.837	285.829	226.553	165.276	208.137	334.895	413.541	229.303	196.736	169.605	178.622	287.395	204.512	262.009	410.612	235.779	453.943	227.279	604.899	90.1273	86.5583	255.356	252.368	170.954	199.258	132.075	230.581	328.102	121.385	221.29	250.306	411.968	203.803	192.447	245.478	246.146	299.646	217.524	232.362	118.093	125.342	182.325	243.909	213.463	251.167	475.346	266.214	210.473	108.991	213.74	444.446	369.782	219.053	350.208	237.301	139.263	241.506	444.643	202.942	237.124	229.231	203.368	184.149	181.747	118.253	194.039	428.002	329.41	176.499	285.393	920.021	177.215	163.795	134.937	226.04	302.164	213.146	270.637	91.8494	196.017	316.53	237.768	183.952	442.794	301.882	121.724	260.968	201.993	554.442	364.094	303.194	222.238	239.526	685.042	232.694	558.212	197.63	189.809	149.658	168.817	234.579	214.383	201.018	99.6808	260.987	238.085	270.995	283.516	207.387	224.747	138.158	126.172	105.809	151.995	339.978	404.829	288.036	306.35	343.591	200.915	291.801	211.155	206.356	229.454	105.885	172.541	247.514	180.678	734.192	249.27	254.267	385.018	273.521	52.4968	219.702	156.674	255.069	213.311	184.625	217.977	329.463	404.068	223.05	382.48	209.682	201.25	221.045	266.741	212.58	225.513	150.363	180.054	558.324	184.57	246.547	270.143	166.508	220.569	209.512	218.518	233.285	260.473	172.311	144.868	232.073	158.001	179.779	1169.91	218.684	205.609	204.6	233.612	341.816	228.026	143.713	144.692	339.775	399.139	366.027	243.831	447.845	205.305	216.164	160.49	300.185	230.45	249.902	296.988	167.198	181.507	152.181	181.737	172.744	238.51	253.182	280.52	391.279	263.364	226.447	43.1713	189.685	170.593	228.16	83.2926	216.546	237.417	499.008	159.661	252.578	269.206	207.326	346.025	262.879	207.324	129.919	218.418	51.8662	334.619	153.818	211.529	225.34	315.693	178.47	246.381	258.498	356.015	163.146	190.133	144.643	184.617	121.028	259.117	234.59	274.26	287.406	197.46	209.181	180.946	163.054	403.627	428.398	305.762	271.91	217.013	312.922	213.747	424.197	207.438	366.088	205.21	159.504	263.214	220.184	216.117	235.708	396.784	178.348	357.959	416.02	161.29	250.015	399.16	111.127	231.93	203.381	280.072	238.76	447.314	171.45	203.826	403.446	216.03	269.562	258.869	162.506	187.031	193.766	333.039	195.241	288.273	182.183	217.955	253.989	206.314	375.699	262.631	287.447	217.209	218.056	139.52	352.675	205.476	261.998	291.761	180.594	519.334	262.394	81.4239	437.738	211.925	199.638	49.689	50.8816	441.408	247.988	617.447	301.599	186.761	178.982	95.2752	209.441	190.754	182.038	230.597	152.849	199.237	428.319	244.091	871.168	132.092	224.318	224.659	227.458	339.148	258.304	278.341	255.581	226.97	224.537	272.142	307.593	103.004	153.328	181.107	233.332	114.202	334.155	202.052	276.261	362.358	176.298	209.467	202.667	109.565	174.776	373.099	218.391	282.394	165.618	198.505	120.756	160.762	404.172	379.265	146.275	154.393	210.486	250.996	293.166	168.265	400.076	257.495	152.671	297.858	283.837	380.796	225.39	234.944	218.249	547.009	164.411	225.702	1314.97	191.022	348.694	178.357	213.467	193.301	233.867	224.75	449.535	209.398	247.781	250.288	151.374	204.088	177.424	409.942	228.125	266.631	169.044	178.618	170.427	240.503	245.845	244.18	202.039	234.438	259.049	169.854	219.392	437.52	500.415	183.117	340.101	211.505	168.512	203.835	209.235	165.6	355.787	292.652	156.766	133.793	188.019	197.348	241.794	264.758	168.434	220.756	159.253	176.545	243.731	209.296	233.641	210.133	160.072	392.43	696.746	219.431	222.464	159.532	669.028	209.974	319.271	157.443	369.345	217.096	233.058	232.934	139.752	189.033	231.051	151.262	79.7435	376.662	393.564	213.526	433.847	166.476	214.302	248.003	383.885	252.675	192.449	456.34	302.562	341.089	281.362	178.588	236.727	1121.43	183.738	248.358	258.999	245.395	273.423	178.487	92.4896	178.362	202.75	260.978	201.547	144.76	236.608	165.233	249.826	149.671	243.826	237.507	290.786	421.571	202.752	533.434	232.467	345.651	108.513	237.471	152.782	326.069	202.061	429.943	346.208	171.112	352.607	165.482	258.053	173.696	292.341	131.126	269.157	209.262	245.475	378.541	217.743	152.819	435.58	226.077	157.889	256.026	217.112	232.91	210.731	526.16	332.18	147.144	401.664	532.831	313.975	210.905	359.293	308.843	364.888	147.556	157.742	188.792	195.589	220.531	226.929	248.129	246.306	182.119	221.622	306.078	113.748	437.237	237.291	259.303	221.89	152.845	417.409	414.283	187.553	512.021	399.095	214.746	406.097	229.142	309.656	138.342	257.945	264.628	332.457	407.249	246.428	143.337	170.475	158.24	325.672	213.615	187.577	298.046	216.374	285.277	166.826	164.792	297.814	269.681	270.407	131.806	177.653	221.256	260.718	163.422	241.015	351.289	444.017	197.286	219.673	187.23	133.526	237.6	259.635	309.008	226.908	271.823	236.533	234.099	274.495	211.95	182.862	158.009	51.3674	102.766	63.0083	288.525	1175.66	269.121	411.953	267.766	416.635	440.257	225.71	243.485	225.575	280.44	420.03	226.163	172.182	338.591	420.035	141.586	312.77	235.16	273.11	149.535	167.183	267.312	236.39	298.984	175.677	290.499	171.38	709.858	305.021	341.177	198.851	288.428	198.166	360.832	228.773	344.053	247.968	1231.38	318.35	312.028	1653.33	225.872	212.761	228.408	272.398	423.01	219.838	160.248	153.603	397.22	135.14	192.166	792.467	188.317	220.875	179.832	212.307	484.376	182.135	198.2	123.02	422.756	156.154	425.448	345.652	209.905	192.292	179.057	166.927	175.41	299.344	253.285	237.305	343.633	208.249	191.558	241.732	731.837	171.966	208.499	236.618	214.209	163.633	422.905	320.072	218.08	164.676	200.926	156.677	113.015	241.931	144.679	196.928	267.016	307.868	165.383	285.12	104.246	61.4967	439.942	331.462	271.893	266.857	392.051	299.146	190.767	235.533	48.7435	293.765	300.038	227.087	396.978	168.727	222.482	306.819	278.079	590.472	194.465	261.914	165.508	242.239	256.948	226.362	258.577	322.867	155.11	392.833	242.175	105.832	190.219	393.899	243.348	235.685	250.572	183.009	221.702	476.532	69.0644	295.693	340.779	201.077	200.355	207.273	375.683	198.8	288.956	207.385	283.098	109.69	81.6097	226.847	304.652	228.682	346.943	276.069	276.049	223.738	277.056	222.779	314.257	250.789	192.562	157.198	533.637	228.351	247.958	258.672	403.704	211.128	351.461	433.202	312.292	247.322	164.829	254.128	312.686	220.738	218.052	314.214	188.162	152.346	260.992	163.299	294.968	229.232	148.332	268.545	210.389	558.582	312.998	90.026	217.508	493.541	357.268	167.863	251.406	200.241	325.743	240.237	803.723	180.166	259.583	249.276	545.837	379.565	198.177	231.098	223.498	251.623	219.998	138.56	217.941	310.448	514.34	147.335	207.148	265.905	319.157	525.024	122.516	158.247	414.674	351.06	355.515	239.378	194.427	122.294	177.555	301.585	222.382	245.461	235.07	276.418	202.772	248.722	243.775	204.434	209.374	358.899	519.925	158.962	304.184	140.116	378.156	120.216	1177.16	232.661	263.824	389.644	163.057	244.023	270.774	232.719	266.279	163.468	270.868	198.929	194.021	243.529	231.942	167.981	156.07	457.619	113.051	531.322	307.637	256.558	133.308	212.484	198.242	299.694	222.471	277.048	259.73	216.42	407.596	186.101	124.822	227.575	158.793	347.377	321.231	228.176	128.699	250.957	270.084	234.438	281.759	237.717	225.236	58.7375	316.513	148.175	199.519	234.766	171.048	196.466	366.793	206.926	228.277	270.453	191.843	183.381	544.976	159.572	290.439	499.826	205.471	279.229	385.162	257.574	199.018	185.383	30.0559	298.795	229.205	336.817	122.743	250.998	632.523	180.627	169.143	282.813	173.036	174.881	218.296	390.261	243.777	199.032	367.641	171.72	218.217	207.209	244.766	257.55	224.602	163.809	254.544	98.3447	226.257	180.924	295.134	247.363	215.166	258.401	411.444	206.725	152.548	231.694	83.5304	553.976	232.497	248.611	250.636	205.442	235.789	199.797	236.669	214.306	206.489	153.937	254.78	303.657	434.275	518.512	150.591	238.194	225.347	177.38	236.491	125.096	114.021	120.681	93.5394	225.42	346.835	246.205	235.931	139.345	517.34	86.1699	198.685	406.567	160.956	193.153	112.619	142.174	298.579	346.769	351.516	259.4	134.535	206.767	267.247	203.503	404.608	250.522	188.616	233.419	152.04	88.9281	76.5153	321.228	244.662	254.838	195.826	52.6197	231.266	209.44	258.506	249.972	197.921	224.535	214.805	343.017	181.38	236.415	295.592	252.167	177.912	245.901	202.862	174.697	161.115	138.741	223.692	236.483	167.442	206.58	246.918	213.238	285.144	507.558	391.009	108.183	394.47	235.279	150.833	338.565	209.759	179.592	522.583	188.488	251.976	277.121	311.967	222.571	258.582	362.79	210.501	630.739	122.311	212.186	224.159	575.295	278.974	259.318	193.892	191.6	175.763	648.468	254.122	172.54	414.209	265.901	257.1	213.947	298.358	165.29	168.506	221.289	229.678	11.6845	254.156	238.964	221.483	190.485	148.127	242.836	153.27	427.045	190.69	239.187	302.402	209.477	177.397	262.148	162.863	276.459	289.649	236.777	232.008	177.251	232.577	263.991	164.577	233.523	221.161	258.445	245.304	251.492	228.123	238.595	184.636	543.588	258.573	180.765	189.8	213.859	288.056	304.069	270.047	252.86	246.29	1640.06	260.919	193.863	157.675	261.089	240.456	57.0368	337.417	215.653	212.929	133.31	191.622	333.547	98.4021	193.17	254.153	229.894	249.845	157.207	160.828	196.697	417.768	150.083	152.973	314.279	220.828	177.902	161.967	273.339	97.9221	212.606	208.294	226.484	148.298	379.741	251.174	273.136	361.815	375.268	199.999	198.01	247.289	393.423	207.114	187.261	247.114	356.421	285.697	133.757	254.565	134.062	369.414	216.939	207.176	202.079	294.64	297.225	1631.12	255.105	207.725	205.311	582.228	155.402	293.674	143.417	221.995	470.738	313.026	315.43	326.253	185.397	541.018	161.944	183.327	222.16	146.574	236.525	263.317	111.355	214.623	159.23	481.046	205.238	573.444	152.757	287.578	181.569	202.339	306.648	375.256	212.055	279.604	251.716	346.458	195.04	333.307	48.1681	341.738	254.883	367.871	278.901	441.352	186.62	276.051	175.043	222.13	105.958	383.177	523.008	219.388	187.383	205.361	147.702	367.172	234.298	176.32	214.421	204.946	212.199	195.395	347.997	212.385	269.94	171.747	479.555	193.733	361.362	264.809	248.995	212.633	276.033	1604.41	221.534	168.644	174.674	232.271	298.938	251.296	224.813	209.998	180.936	152.165	248.206	236.744	352.432	265.531	257.707	267.769	191.377	184.842	424.69	213.17	238.788	231.929	148.638	202.803	202.822	188.749	305.859	122.365	195.92	254.526	156.901	252.1	251.52	249.18	194.248	281.46	213.609	215.993	267.263	346.586	140.865	187.731	183.369	447.035	262.322	50.2397	285.527	176.017	370.111	181.947	230.33	189.449	229.28	191.876	222.09	245.474	302.303	197.188	239.172	157.073	532.037	197.608	123.928	183.848	201.25	192.762	250.082	237.686	177.484	137.421	229.245	1043.69	854.485	190.354	174.855	211.147	163.057	122.96	186.027	214.899	272.255	154.971	204.183	298.129	164.719	192.209	254.627	158.213	238.953	220.344	384.808	285.486	281.208	301.068	158.944	329.124	275.559	197.213	171.612	169.208	150.891	234.605	282.944	290.661	207.062	203.238	273.666	172.566	242.456	265.135	158.983	240.47	241.396	246.321	252.578	253.36	170.431	207.528	316.796	225.697	225.057	159.131	212.59	172.147	164.483	152.809	163.369	350.165	190.334	219.576	258.464	248.117	191.032	319.817	181.632	222.735	153.123	214.871	197.537	321.353	544.236	218.261	84.2387	318.928	230.462	221.43	218.875	300.692	201.826	217.917	209.637	347.634	280.055	254.007	175.819	400.688	217.882	294.367	176.963	378.35	269.02	233.343	273.82	434.347	237.938	211.914	246.066	546.217	18.2689	232.953	175.019	276.655	304.439	153.435	348.811	172.735	265.166	212.687	209.906	374.075	227.171	163.38	152.895	236.794	245.825	236.912	167.09	97.6211	174.697	263.23	199.594	224.91	218.722	93.2551	239.826	141.124	218.848	217.247	349.978	265.655	209.11	393.405	300.415	93.7019	237.495	206.855	216.192	45.0544	211.001	146.581	284.313	160.978	248.833	249.851	196.095	471.728	205.132	449.323	319.834	77.6939	194.893	346.058	143.861	256.095	218.515	95.8006	104.501	165.95	385.807	268.18	186.004	136.229	282.968	196.291	226.728	214.814	268.847	141.325	151.639	133.286	171.686	258.638	210.671	497.35	365.523	248.936	662.643	261.275	341.669	166.316	164.801	156.064	64.3887	265.938	177.423	119.734	101.327	222.547	247.539	166.021	175.03	299.243	160.178	261.045	255.701	101.052	216.345	93.3543	106.689	319.689	380.302	375.392	182.391	399.02	344.051	327.914	356.404	234.325	107.632	173.48	201.118	223.069	78.8956	212.757	251.787	273.929	234.427	307.236	170.234	180.653	215.417	188.411	197.801	450.523	148.679	526.865	262.19	43.061	307.639	325.773	122.663	261.2	505.717	277.072	199.137	239.513	464.495	365.222	678.172	232.849	274.037	190.321	116.075	249.438	243.181	350.416	182.641	184.727	213.029	236.479	314.402	162.779	182.041	269.285	202.455	231.465	225.237	613.986	227.994	152.874	260.681	227	201.032	190.537	132.873	202.181	254.37	217.68	230.853	312.16	829.659	232.023	148.484	260.139	167.353	185.225	254.329	197.92	261.025	301.077	234.486	177.113	216.393	162.589	594.02	343.68	156.951	209.099	223.001	199.489	337.052	264.706	190.498	178.383	193.865	107.818	177.429	185.079	299.228	242.815	213.39	247.27	174.848	436.26	165.988	290.328	406.596	184.571	242.637	251.451	383.068	240.697	462.306	196.116	335.277	182.979	215.134	164.936	198.593	135.471	450.098	225.047	258.655	412.218	192.607	58.5104	270.541	77.4039	275.137	158.569	226.614	269.6	91.5946	281.821	245.312	511.124	211.354	220.848	283.22	222.444	325.429	333.63	254.37	280.972	280.596	154.936	209.444	110.044	276.902	221.829	211.382	201.097	190.098	199.303	270.755	247.119	745.667	179.994	241.006	229.737	251.133	257.943	299.269	211.399	215.917	511.378	145.28	180.329	405.037	202.772	174.518	250.264	242.943	208.839	184.751	428.786	194.06	110.123	220.986	312.367	215.38	185.677	413.786	269.393	514.035	218.7	156.794	233.183	384.754	242.217	146.758	216.141	269.204	348.761	252.163	218.137	244.346	219.271	218.829	251.427	216.636	108.512	177.118	178.386	316.395	223.399	203.829	1041.66	260.565	221.998	192.316	656.856	196.637	376.506	459.788	168.685	284.154	174.088	182.999	139.151	178.526	178.035	262.362	137.877	357.509	233.807	253.656	281.034	262.303	190.335	93.1818	243.613	210.603	129.938	193.95	184.407	168.313	118.828	221.596	185.854	211.139	183.153	675.705	197.484	174.312	308.946	166.896	524.563	266.989	176.054	159.447	264.297	220.81	196.736	393.341	423.312	343.058	318.98	171.566	164.8	353.388	225.725	83.8804	159.063	267.885	249.793	123.738	257.623	179.895	269.31	511.664	962.318	216.731	380.041	1100.26	198.855	144.55	577.798	185.127	425.448	317.317	196.103	141.712	225.24	235.591	153.388	450.221	161.342	128.717	287.667	240.62	222.466	248.817	156.563	265.452	624.015	330.293	337.396	269.725	246.58	232.62	221.641	1319.04	324.184	290.543	179.558	125.257	210.908	257.288	211.158	692.082	172.493	302.337	191.808	217.211	218.539	212.87	160.704	257.073	119.785	261.798	267.359	251.777	258.894	248.065	201.612	243.304	282.651	308.552	183.757	543.759	213.125	353.995	311.221	161.407	486.948	103.907	189.332	305.654	310.418	225.173	55.0464	197.132	257.097	76.6106	246.873	412.32	123.577	207.131	212.188	243.168	176.102	250.729	219.844	294.402	192.422	168.576	200.524	259.125	420.474	228.688	390.398	155.774	272.202	269.014	208.756	179.053	293.968	280.825	220.95	91.8594	300.148	252.117	185.844	189.492	192.196	214.989	244.649	107.861	203.417	197.981	299.907	267.607	224.182	303.778	217.701	269.869	190.648	233.679	269.539	180.92	286.531	215.767	183.933	234.964	302.925	275.358	150.126	253.287	261.265	200.105	248.582	116.143	199.84	199.905	288.56	171.2	408.997	222.287	234.358	319.854	218.949	147.207	468.664	294.228	234.603	296.901	294.106	144.987	193.703	226.413	121.347	168.138	216.399	164.761	231.022	223.78	206.433	271.652	81.3981	169.281	171.845	306.311	152.138	340.125	227.963	204.292	257.731	259.738	422.63	340.786	234.019	168.074	262.396	240.614	159.168	175.195	218.561	282.212	219.366	85.6474	233.226	151.688	222.699	164.895	258.524	257.646	236.228	203.503	270.759	212.188	126.852	197.224	201.479	312.738	538.085	153.711	124.361	335.22	102.622	224.937	236.656	353.873	263.132	259.598	236.395	214.541	190.21	232.374	262.984	291.513	230.07	227.611	222.925	397.585	170.631	113.549	253.973	313.345	266.498	241.475	384.763	255.646	130.208	310.03	288.925	171.37	195.027	220.273	199.154	279.003	230.401	220.582	85.5457	240.427	270.306	181.055	356.421	152.106	143.536	284.242	317.454	200.797	201.891	237.879	239.037	225.114	230.74	182.728	201.538	282.762	277.639	275.634	251.676	307.43	261.86	227.134	96.652	422.781	316.952	372.673	207.382	242.102	284.201	265.559	308.755	162.264	190.294	242.076	171.7	231.054	380.097	358.127	237.926	308.028	691.354	320.314	1605.63	166.83	230.71	208.226	208.528	310.119	323.724	145.484	293.269	322.751	353.062	211.524	182.442	259.036	231.047	119.463	275.535	178.339	321.639	1201.25	263.323	164.602	258.778	240.262	320.656	328.983	194.641	136.433	178.57	334.38	214.537	265.453	503.049	147.647	162.479	364.53	188.959	305.671	243.92	370.334	161.852	287.15	331.082	190.866	189.637	255.008	184.086	277.389	203.419	204.987	104.325	232.18	317.452	257.846	200.614	210.927	196.588	150.222	44.9244	207.933	200.875	210.139	226.925	187.571	257.669	251.725	230.908	254.093	79.52	92.0436	149.669	247.102	268.234	166.057	192.593	183.994	215.229	182.584	322.167	190.506	161.448	310.421	62.1213	153.983	173.901	533.291	235.741	201.551	169.929	303.841	506.08	261.874	171.205	338.562	191.14	263.241	326.726	506.717	384.418	238.682	261.981	341.568	255.23	370.195	222.602	264.905	290.772	204.002	372.241	291.452	257.793	359.311	256.444	169.241	206.074	220.404	427.986	338.631	218.748	171.37	163.119	417.966	80.1385	280.17	201.81	312.938	229.707	346.283	217.07	188.373	173.279	236.95	250.044	311.522	237.289	144.141	359.195	196.968	256.577	375.036	222.68	215.07	196.514	153.415	82.5084	189.016	517.739	285.268	287.761	230.888	196.734	422.681	224.817	417.241	129.69	187.35	238.028	280.418	320.695	212.822	86.1609	290.013	216.108	187.337	203.557	265.382	270.959	246.302	229.998	255.837	488.794	140.114	35.8462	212.559	540.239	285.195	281.448
CCP43414	161.594	118.121	118.063	121.175	130.709	40.6737	267.243	33.8963	170.434	108.993	130.286	150.648	126.755	139.522	136.006	99.0574	159.968	52.8013	163.608	185.546	165.564	147.41	98.5336	66.5982	128.108	156.802	201.333	183.355	98.4988	120.207	194.024	106.399	123.819	130.48	103.581	232.083	119.322	135.362	156.05	120.893	148.926	105.018	92.1343	111.97	164.279	112.245	74.7194	114.85	207.721	110.245	75.6958	112.869	75.7861	113.228	117.602	109.455	127.932	153.94	121.538	217.159	220.637	88.4977	191.22	96.7367	90.2105	113.53	78.6972	90.8467	156.424	197.5	105.75	110.483	124.421	126.964	110.852	128.802	117.696	105.197	90.7111	241.977	102.522	106.097	138.223	149.51	84.9191	209.281	132.815	135.301	80.3324	81.5032	205.319	147.215	102.675	152.977	103.004	260.621	105.042	99.4868	204.688	90.2699	44.0901	92.1452	101.65	105.291	97.1656	203.105	44.4933	114.451	215.253	145.372	102.805	103.326	128.077	102.557	120.047	90.172	162.233	154.736	118.047	105.38	86.6099	107.075	79.9953	119.072	118.466	132.133	137.661	104.082	197.208	78.8753	172.526	35.9685	216.222	96.3173	125.077	181.642	126.325	140.585	71.821	114.352	215.535	128.033	119.454	94.2274	110.388	168.663	105.849	120.185	202.24	84.858	122.732	173.141	115.22	216.306	150.35	131.079	124.189	147.291	134.981	108.655	87.5933	123.441	135.252	91.0627	88.4764	124.631	114.494	76.065	120.782	157.305	108.163	273.934	93.5285	73.1071	59.2531	77.9748	112.09	205.34	140.868	185.335	133.208	86.6332	103.115	123.952	202.924	135.262	110.361	118.168	108.141	136.716	147.988	111.069	88.0062	127.562	182.749	155.524	193.429	53.9893	86.2864	123.506	147.409	91.0517	118.879	76.3441	90.689	111.695	80.7166	119.239	72.7707	195.6	113.876	116.261	117.023	125.786	101.421	84.1452	108.442	75.3251	194.745	49.7666	103.523	113.837	100.263	175.06	124.944	48.5113	109.377	139.201	134.859	174.288	96.1927	214.601	150.445	121.098	189.861	233.95	132.222	70.2532	123.851	108.178	109.96	93.5884	70.8979	127.319	210.347	187.731	104.814	105.728	107.971	128.982	112.986	79.8099	139.843	122.687	114.833	123.675	39.1426	132.296	184.33	114.01	126.672	75.9985	200.147	124.015	102.036	110.734	253	162.531	123.824	140.749	115.471	93.1614	175.176	147.404	97.8021	103.251	89.3715	84.081	146.095	117.78	106.627	86.6789	148.649	97.8278	121.324	181.166	124.053	130.033	111.178	164.822	77.9003	75.6066	111.092	215.212	99.7139	128.58	123.933	142.604	161.082	124.109	84.0209	122.488	103.687	100.024	118.104	101.384	113.943	104.261	128.219	97.3252	139.586	99.8074	100.658	84.6889	112.16	97.1604	92.4246	96.4472	112.833	96.5375	91.8742	166.654	88.7512	126.666	98.1087	139.356	137.774	36.3309	79.1866	117.153	135.773	92.4513	116.723	130.793	85.3082	132.857	123.353	126.677	155.445	139.814	64.4455	117.603	120.087	87.0901	84.1073	298.74	125.771	172.238	111.255	128.202	214.913	132.903	108.566	67.0422	244.369	192.789	190.198	84.4661	64.4426	107.605	111.395	94.2769	225.083	125.358	149.5	129.125	112.254	143.598	109.587	90.3043	128.279	134.665	69.4102	205.232	117.34	146.639	127.759	64.7337	70.7252	138.547	117.82	23.0024	110.949	88.2262	196.453	107.366	133.22	124.271	124.56	203.743	120.068	125.449	43.8126	104.368	69.1064	142.562	109.314	99.6613	111.456	152.366	109.761	103.711	106.7	179.105	100.943	104.962	124.407	156.867	130.779	58.9854	153.473	170.61	111.187	116.494	112.17	94.168	105.731	178.026	214.831	98.6513	133.564	136.475	127.091	89.1734	78.1473	111.212	158.942	116.157	110.96	151.745	108.219	141.466	149.367	107.854	118.633	178.304	180.692	104.686	128.268	238.558	85.7563	116.174	123.421	139.437	110.144	113.428	34.3593	118.418	134.838	95.1867	114.725	142.261	82.9305	117.502	102.846	83.7396	100.607	97.955	111.024	121.069	128.153	113.396	152.789	123.703	129.19	111.079	148.924	89.6249	88.3093	73.1135	137.688	145.514	45.4851	156.7	110.323	56.4027	193.61	106.05	90.156	67.0806	61.9031	112.619	126.973	212.694	189.554	34.8285	98.1189	135.058	81.5033	133.291	58.9565	79.8407	112.734	103.189	176.924	141.173	134.113	148.262	98.7851	108.187	105.311	155.336	164.851	152.549	90.5185	125.043	110.937	115.68	163.614	85.2344	78.9306	117.559	162.692	107.978	99.181	77.7898	114.535	82.1298	100.999	118.169	118.509	94.8049	84.3787	220.615	136.079	149.471	98.3812	120.268	100.644	111.94	217.319	158.029	74.3323	48.2988	125.099	149.23	98.4672	101.082	114.969	107.995	115.885	82.492	101.924	146.993	108.884	135.634	98.9691	236.278	110.314	117.913	285.704	101.89	138.265	98.8047	108.389	95.0138	129.825	164.058	160.009	100.858	153.717	158.872	80.6298	126.499	103.958	151.249	139.015	160.281	117.767	88.1706	10.7455	99.5129	165.591	175.451	109.633	121.571	146.459	92.9714	95.3879	132.824	204.629	99.6973	247.736	104.763	75.2678	120.21	125.258	184.379	187.209	211.61	116.674	73.6175	111.618	134.189	165.475	116.162	134.821	77.2138	78.0698	117.655	106.482	151.462	115.618	150.542	88.1557	123.652	114.051	117.224	115.886	110.715	155.683	201.718	196.369	95.3332	159.337	111.799	109.207	129.077	92.6956	95.5886	93.8231	83.9567	94.6917	75.4356	167.439	131.787	167.363	94.9258	142.06	89.1522	155.236	97.3882	77.6969	218.077	90.3169	110.331	153.922	94.7352	174.401	184.16	149.59	122.642	177.877	101.004	135.073	126.464	88.6067	92.0358	109.336	88.4629	103.358	75.1619	118.349	130.025	110.024	98.2885	111.173	137.141	92.0516	205.327	131.25	119.963	173.199	284.506	150.814	137.897	75.0084	146.982	234.024	85.6882	170.439	115.813	181.9	124.915	142.389	134.834	137.596	60.2041	137.997	111.595	118.04	103.603	87.9771	110.039	175.611	171.342	112.332	126.3	127.803	135.909	110.607	149.185	108.426	117.764	75.5185	94.2921	121.095	172.052	171.939	123.305	100.86	77.4482	75.0737	39.8762	104.278	115.978	141.861	132.401	112.592	112.748	111.757	178.452	137.716	176.447	123.646	128.952	86.0697	100.329	157.693	198.153	99.272	157.94	127.019	112.46	153.664	123.069	227.125	63.7251	111.267	124.991	191.255	279.446	196.036	150.259	102.285	120.021	161.127	111.451	118.495	145.053	176.078	169.077	99.9039	106.101	161.003	133.335	169.554	152.55	100.934	129.394	136.91	83.3742	171.035	274.109	212.252	132.088	144.41	81.0031	97.0287	130.489	118.037	140.967	176.398	118.552	137.12	124.196	108.639	66.2218	96.2431	123.307	91.3929	27.2753	41.7638	109.332	294.202	122.003	157.566	120.258	160.944	281.234	101.352	129.62	71.1136	105.99	178.876	120.972	109.729	128.585	113.367	75.3681	169.518	130.681	101.557	96.8793	117.368	103.043	115.481	149.472	81.8203	96.5852	92.3851	227.671	140.031	154.822	117.315	149.453	119.338	148.393	117.168	118.354	179.615	277.592	198.221	175.943	194.743	116.947	145.602	138.307	109.715	286.761	151.269	98.6462	119.128	100.66	73.0043	125.326	214.05	102.177	116.403	118.427	115.674	115.302	95.1496	112.401	103.721	268.353	37.2599	139.121	185.233	80.165	37.36	99.9282	76.6851	58.5472	190.626	121.26	116.097	180.781	144.869	153.312	119.708	212.872	118.16	104.387	119.253	94.4648	104.574	180.563	257.896	103.887	81.9322	135.302	80.3908	141.171	114.887	66.8353	93.0818	112.907	180.043	84.8382	125.843	67.528	69.4541	222.561	79.2354	122.583	106.22	69.2543	58.8522	116.733	108.595	39.1132	147.557	142.679	106.765	246.233	107.489	34.9286	48.5208	162.935	199.162	120.688	130.143	89.0294	130.744	126.198	124.034	127.527	113.216	69.7021	112.882	97.2592	83.8718	107.762	150.041	101.734	131.46	111.837	101.835	130.552	271.032	68.9375	131.615	127.277	106.067	52.7236	126.631	184.899	105.643	144.429	118.21	117.16	55.1623	77.6835	85.2777	156.823	126.709	241.63	144.842	188.648	92.7676	193.143	104.521	157.919	120.961	132.662	82.0166	246.127	163.276	136.888	129.271	173.533	150.637	128.333	122.463	163.278	108.425	143.329	99.4488	136.714	128.62	154.7	161.144	104.321	93.5485	124.435	107.23	226.954	110.066	83.4607	140.564	123.598	312.991	120.198	50.9873	111.526	286.432	125.616	106.595	107.193	93.0765	125.859	112.485	65.1952	112.223	200.565	171.562	152.416	247.813	126.978	126	167.102	89.5615	127.048	187.482	123.596	112.039	81.3606	74.8014	98.2708	129.12	128.467	316.545	48.7126	95.8411	149.076	174.568	191.548	105.914	93.7283	77.7812	109.09	123.678	131.159	142.958	134.159	126.912	48.509	145.032	120.915	105.12	155.787	163.707	70.3523	115.096	203.468	93.4415	90.1721	70.9764	227.121	113.411	99.9672	136.576	82.6549	114.996	131.647	111.766	122.278	70.9158	164.616	163.477	95.9081	113.691	104.298	44.4809	145.922	222.233	77.1627	189.055	124.709	130.082	70.7217	124.864	77.851	165.764	120.082	139.949	165.668	128.159	196.666	99.7235	74.4735	131.7	98.9397	176.351	167.777	124.294	132.846	110.199	113.158	121.571	59.1632	176.527	141.641	35.8992	96.3936	65.2324	140.724	130.948	107.212	103.752	159.036	107.678	88.955	129.923	118.252	154.121	154.879	131.082	135.197	175.143	62.3211	121.752	142.488	137.186	120.346	105.36	37.0388	177.947	125.186	194.413	60.573	138.179	158.962	111.03	124.729	140.093	116.074	70.1256	119.177	140.141	89.8516	135.62	73.1458	86.275	98.672	113.137	135.73	110.178	135.305	102.41	104.015	82.6952	165.421	113.892	134.04	105.094	187.101	153.688	186.006	113.762	88.4337	136.181	80.0996	306.675	114.14	104.912	116.131	182.578	101.422	99.8197	111.758	110.332	159.324	81.6211	131.46	201.92	208.704	331.877	121.545	114.89	70.0081	109.684	93.9801	92.5917	134.566	79.9954	87.9377	183.781	169.389	139.391	119.424	84.3361	125.497	144.644	87.0393	144.301	120.489	128.696	70.1962	108.079	87.7354	170.783	170.588	110.16	72.2027	115.04	136.987	95.9631	145.211	131.603	116.464	148.059	66.3603	78.6555	44.9599	149.554	233.958	140.694	99.8834	67.8046	98.7655	81.503	98.1218	165.516	104.471	125.516	84.746	249.975	136.923	122.776	104.356	184.189	140.493	150.448	121.786	51.9602	99.7181	81.9053	107.232	105.327	84.9755	130.159	150.739	109.073	160.095	186.502	288.117	119.574	148.586	123.86	75.6376	139.024	121.376	94.4438	161.878	83.65	130.981	123.255	373.212	164.612	180.888	152.073	95.0695	166.111	73.1396	119.63	130.941	201.743	155.948	143.652	64.1582	94.2763	77.4112	141.41	229.874	200.84	182.957	128.208	133.102	150.751	69.0418	102.664	69.6602	152.35	150.111	27.3062	144.025	127.874	125.271	143.921	123.012	165.401	79.8501	102.281	123.732	121.425	172.339	104.921	104.924	127.628	78.7582	141.525	187.722	122.644	122.719	69.3957	122.409	93.7783	94.3756	104.049	150.974	114.801	133.734	135.463	148.161	115.725	71.7556	247.553	113.204	149.857	96.3317	165.938	200.198	129.519	124.542	134.777	130.147	198.26	110.292	129.019	84.2473	151.412	109.985	62.4108	129.581	180.256	114.825	132.732	124.065	60.9297	59.0365	95.2329	142.915	156.169	79.2323	85.4745	91.4057	114.581	211.652	127.42	97.9856	195.326	144.421	105.339	108.955	113.066	86.4574	118.752	144.792	69.1151	92.5919	124.94	77.8965	130.587	196.049	235.351	118.171	149.442	147.65	138.352	105.227	165.406	111.313	158.554	126.016	96.4565	165.668	104.261	188.438	124.228	123.438	38.3287	152.842	171.082	249.832	137.933	132.228	122.153	207.82	36.6788	118.028	28.5557	112.748	84.7568	113.254	155.674	151.241	114.483	148.232	68.533	87.0648	108.327	70.6451	125.411	116.35	68.5726	110.656	99.9996	244.179	122.933	172.943	60.9858	141.652	56.1215	53.7018	204.361	279.611	113.594	148.931	128.475	255.926	95.7417	210.243	64.6231	199.898	126.55	264.815	112.33	190.933	109.324	117.895	94.5049	112.519	77.2036	74.1323	200.745	113.369	96.0795	99.7345	75.6543	157.208	119.801	111.91	125.929	126.061	138.493	151.934	172.83	129.982	54.4604	139.508	162.12	119.572	102.627	99.2602	121.185	130.446	119.842	233.847	118.025	91.6879	101.021	151.255	128.485	164.883	117.142	131.929	110.219	100.585	160.249	141.164	175.786	114.811	137.556	106.941	121.695	99.83	152.259	78.5881	146.535	146.866	62.2513	110.577	117.258	103.91	199.541	66.6852	108.277	112.561	67.2665	187.901	164.851	96.1026	124.018	77.9233	82.2256	131.937	107.444	179.679	87.254	116.436	119.588	172.845	129.427	66.3457	163.198	113.355	185.299	105.882	128.819	105.119	139.562	110.519	141.462	142.088	138.055	102.557	122.557	102.224	271.203	107.366	69.384	88.348	128.503	91.868	135.665	154.311	109.391	95.0912	119.924	205.224	133.951	106.409	101.591	74.1551	126.131	94.4968	109.63	88.3837	102.67	109.98	138.576	147.266	88.8411	92.5071	65.2639	96.3973	107.712	115.098	127.777	164.637	116.097	309.245	138.212	223.023	120.995	96.6628	123.253	99.886	49.2871	167.066	160.513	198.138	126.117	235.952	139.231	95.4911	136.314	107.881	115.897	115.838	129.334	160.644	120.612	128.271	77.4687	141.742	117.922	120.055	121.585	102.762	127.932	93.558	114.076	114.584	105.103	112.89	151.56	137.672	125.316	151.089	138.902	97.2173	91.0302	178.698	139.41	132.66	110.531	47.959	158.292	112.038	71.4214	218.652	102.063	130.023	129.812	87.4151	131.425	91.2251	131.497	92.9476	126.908	156.621	119.311	145.871	82.9641	98.8979	119.752	232.365	133.098	114.686	148.29	229.325	118.944	131.149	131.45	181.919	39.982	130.006	73.3891	126.796	147.424	92.4777	227.7	113.75	85.8032	140.719	80.1655	274.384	129.961	71.0349	85.9914	128.594	120.692	148.617	103.155	116.492	51.9602	105.325	56.1519	104.861	98.0004	55.3208	105.437	65.5608	135.776	98.4182	206.844	104.9	51.7406	177.649	127.266	57.8007	115.022	124.877	154.688	68.4056	109.108	106.435	135.789	89.0788	96.4288	148.872	108.32	293.207	130.691	185.132	145.024	82.672	135.841	110.337	92.422	177.267	108.579	28.6257	48.8149	114.301	162.733	95.4326	113.392	107.351	120.636	125.171	121.136	122.891	104.746	67.9824	115.864	112.279	101.371	135.613	91.5961	151.363	164.201	187.034	155.907	122.77	146.416	100.363	35.4575	76.5668	24.0742	116.466	105.4	104.605	51.8085	95.3774	125.85	95.3185	86.9712	122.356	117.913	85.6586	154.225	113.815	145.661	82.3913	75.5132	171.55	105.988	92.4747	105.917	147.797	258.409	205.562	175.705	94.8886	159.888	111.816	86.889	119.993	28.0336	102.975	118.387	140.739	107.92	115.217	99.4696	128.458	138.892	152.632	83.3542	111.393	93.7638	209.766	116.606	45.7653	109.348	235.79	132.719	126.955	296.561	89.4808	109.207	122.026	210.789	100.835	154.543	152.705	104.023	100.194	113.003	128.328	124.808	130.225	96.2441	106.852	146.064	117.303	153.568	117.649	108.872	139.019	123.302	189.293	102.375	187.822	139.292	100.305	104.823	148.72	163.834	110.572	80.1443	127.718	179.089	145.86	90.7854	97.3639	193.529	113.678	112.379	130.289	64.2019	82.6126	108.274	106.824	102.3	95.389	109.726	108.017	139.804	101.69	159.227	134.734	74.1933	80.2864	102.963	102.512	178.429	96.6918	138.809	96.5006	128.955	116.156	61.8644	128.327	112.487	103.927	90.8652	47.5633	81.451	185.963	104.276	120.122	151.344	74.6866	175.646	126.333	175.25	126.8	211.831	100.482	194.55	88.0334	103.83	108.021	164.378	55.3429	212.146	97.538	119.152	126.736	93.9651	40.8212	125.951	82.7589	98.9488	82.1118	96.9458	104.879	40.0852	137.667	128.384	120.887	105.259	136.107	121.25	125.313	186.918	207.302	134.771	126.738	160.113	78.0485	97.5286	99.0191	61.9942	161.783	130.321	111.827	66.8009	152.079	133.267	89.4426	157.803	125.987	110.55	115.191	91.6008	103.383	121.542	91.9126	139.834	56.7094	90.1563	105.98	188.152	48.509	84.9237	109.001	141.782	140.496	93.0801	187.888	100.549	107.913	109.542	137.458	99.5489	150.512	229.647	143.543	164.78	124.313	138.345	112.924	142.355	130.631	55.3275	145.548	125.986	202.4	128.612	113.168	161.1	100.902	122.98	119.509	154.794	110.647	101.78	109.128	159.845	120.458	113.471	172.727	101.562	125.519	130.522	181.145	133.441	131.809	236.877	110.865	157.055	77.7141	82.277	71.4532	105.317	113.197	133.794	73.9954	225.395	145.938	176.272	172.001	158.577	97.2725	130.135	76.3533	128.675	53.1179	115.777	105.732	109.172	149.866	169.679	93.1648	155.434	96.4426	82.7832	104.103	116.957	144.013	96.5629	237.574	108.03	75.3809	76.3881	193.089	112.005	110.361	268.464	214.936	175.213	150.346	115.968	101.579	160.378	120.173	88.7018	117.706	106.919	105.264	67.4791	151.738	138.471	158.847	121.291	112.949	213.093	171.618	169.278	142.036	95.4762	209.699	54.4983	139.121	143.905	120.736	138.734	45.851	99.9325	67.0194	269.751	35.5246	74.0276	60.9068	132.925	152.892	122.194	139.559	118.935	117.958	134.405	179.527	156.362	138.042	84.253	123.721	254.562	92.0308	143.087	121.822	30.8319	311.562	128.076	129.027	156.447	109.478	153.633	96.599	127.379	129.42	85.4328	89.6356	120.074	75.3672	145.618	109.288	121.05	116.525	118.607	119.881	136.344	139.362	201.366	116.628	250.03	120.013	109.063	197.323	47.2851	228.585	132.185	115.38	126.428	157.174	102.127	42.9486	155.455	115.717	90.3787	150.878	225.874	166.83	129.096	100.387	130.484	100.554	129.551	139.032	128.001	99.4686	94.3994	119.152	113.574	115.654	120.38	87.3418	103.878	107.168	114.925	106.574	127.583	173.241	186.907	113.22	114.351	139.468	117.497	150.403	58.0196	70.414	142.01	146.819	98.5052	114.171	146.15	97.3417	151.029	156.48	229.297	151.764	91.4634	109.326	92.9263	134.746	129.368	102.85	109.505	91.5531	105.696	178.843	145.847	80.8132	199.364	113.594	152.624	125.358	133.093	94.5187	129.772	139.077	104.49	139.834	107.952	112.621	115.324	118.628	89.2885	221.486	168.269	110.391	112.581	153.699	78.8643	65.0245	104.852	112.66	96.4558	110.063	122.453	133.377	113.907	99.8032	167.807	71.7802	38.8038	84.139	149.826	92.0639	161.809	131.504	116.418	147.9	134.603	129.296	167.007	146.625	99.0738	126.689	126.236	85.3737	122.885	184.322	97.658	76.8453	57.5691	67.4018	118.461	115.164	91.2462	106.638	150.6	108.538	109.086	117.078	100.387	77.0186	73.4997	95.1081	128.509	57.1313	146.287	112.982	180.279	77.0322	135.114	103.708	187.51	103.07	108.054	121.379	51.9199	118.855	114.594	144.636	177.016	123.059	131.215	132.853	159.226	98.2907	62.802	174.992	103.307	142.987	121.606	201.801	94.8745	96.5303	136.584	202.903	84.2543	106.087	125.044	89.7487	133.747	129.507	145.537	53.1957	127.258	190.638	113.616	136.552	68.5524	73.1332	144.462	163.269	101.03	103.044	135.33	80.4812	120.887	128.336	103.732	116.266	89.692	134.749	184.443	166.616	137.413	135.227	129.304	114.532	194.902	121.095	98.8091	106.495	108.159	120.714	122.784	93.3063	174.718	103.188	208.605	103.111	119.364	239.181	62.4978	168.39	125.104	131.581	154.38	218.257	83.5527	128.749	111.961	115.768	79.7816	207.947	94.3994	101.488	186.815	112.731	136.844	92.2558	140.04	108.728	160.868	148.581	110.063	151.839	307.423	116.649	53.8852	134.012	70.6137	124.456	124.091	103.649	70.0876	140.416	209.308	107.096	166.45	85.0983	69.0493	130.999	210.645	164.719	97.4498	176.52	105.495	66.1314	74.3823	192.487	92.5867	125.418	153.71	111.73	115.521	106.403	71.8189	70.4121	100.948	136.302	98.453	110.779	98.8072	130.554	88.9621	32.9354	95.0933	105.885	120.013	131.931	114.346	118.713	157.383	140.98	148.996	83.0846	80.984	62.5381	102.439	114.181	119.583	127.325	197.539	142.156	114.702	153.287	214.598	86.191	144.459	37.4215	71.3984	50.6312	253.74	104.052	78.8995	50.4315	161.991	190.099	132.41	156.599	207.892	138.508	128.716	157.742	186.835	142.711	109.586	139.014	153.668	140.103	256.507	129.731	155.464	166.066	121.909	89.0142	183.478	110.755	131.993	144.851	89.1489	113.063	99.877	146.246	116.092	110.303	74.9029	83.0479	210.625	68.3583	187.093	124.639	176.105	99.179	143.174	106.906	97.8366	108.022	127.197	155.095	205.95	126.637	92.2103	76.6662	108.006	71.8034	146.69	136.23	137.051	136.889	40.0984	87.4761	119.047	160.13	80.4287	146.319	148.47	156.837	200.58	114.996	215.244	63.3114	147.441	124.96	117.122	157.089	55.1168	87.8272	198.271	106.951	134.643	152.057	166.176	120.754	165.764	96.5639	140.781	275.532	99.1116	53.9545	158.277	176.799	178.307	152.266
CCP43415	103.723	176.88	127.852	59.2809	101.546	13.9896	136.372	146.608	152.776	74.2263	105.964	101.39	78.1933	173.682	109.183	92.6661	246.319	105.014	101.671	115.217	90.1815	91.405	53.0633	128.111	68.0214	174.307	230.929	149.309	62.5574	122.092	153.917	123.588	68.1582	267.85	78.9422	156.307	69.3171	61.6949	53.177	101.095	118.447	70.816	51.6701	119.968	82.4585	53.1254	69.061	70.5842	109.098	97.2383	79.7199	77.1345	72.1986	46.045	98.5686	67.3725	117.382	106.078	92.9405	126.08	88.633	95.554	75.3516	112.398	80.696	116.644	59.6247	93.9844	157.24	99.3855	111.42	161.361	59.329	112.535	113.918	115.404	58.5737	91.9639	53.231	103.738	105.365	79.5816	74.1226	118.661	55.9485	70.1711	121.414	100.208	145.036	141.525	176.015	111.719	86.1589	121.028	61.2443	90.0484	43.9475	98.0084	216.328	65.3764	65.3917	162.513	41.7345	55.6247	78.8733	103.778	68.4397	46.5224	73.7496	176.401	72.9661	137.461	103.113	105.63	120.334	81.8891	79.9447	111.829	71.2857	69.7402	341.113	68.7675	159.314	67.4412	68.6373	116.076	85.8742	84.1206	100.774	73.5507	88.5224	43.421	112.31	87.1824	75.8038	84.6528	87.2639	96.2479	310.19	70.7479	92.1823	57.2923	84.4854	64.469	152.191	105.718	71.7945	71.8979	82.2309	88.6706	76.8204	87.895	92.316	52.5519	129.807	45.9876	181.64	82.5878	116.099	59.4455	46.3611	102.426	55.5986	62.965	296.426	59.2278	63.1247	172.384	67.2718	107.664	162.941	114.443	53.0267	42.679	19.2193	124.752	80.6271	142.755	91.7492	101.088	95.9478	82.3799	44.0192	83.7327	53.9821	81.045	56.5365	113.534	88.3654	147.378	69.3724	54.5089	166.623	85.6973	132.47	106.451	278.184	43.637	81.3269	121.005	86.351	39.7498	139.966	53.2166	144.654	113.093	134.547	81.104	199.846	121.08	89.7471	72.1905	85.6399	71.2667	110.012	69.2369	111.865	271.646	198.505	65.204	50.0327	55.8381	155.354	76.358	119.786	60.8768	124.447	134.134	130.962	115.758	75.489	80.9981	95.5537	71.9809	91.5517	236.458	89.6748	127.18	95.5141	54.5522	53.2347	41.7499	63.8577	64.5751	89.0909	110.344	114.876	91.5923	132.698	116.786	72.47	45.2255	89.2189	132.284	78.9335	96.4356	47.4322	105.338	157.897	68.6368	76.2012	54.7709	122.512	58.6961	48.1577	62.3974	137.719	85.7126	113.721	119.981	112.639	391.151	83.5311	81.6406	83.6857	49.5539	61.4318	141.531	70.3458	83.603	49.2003	79.8195	93.2619	110.313	77.7541	77.803	99.1903	89.3908	73.5445	196.286	79.6674	360.463	116.262	76.1518	118.756	116.109	74.7868	99.5266	62.6997	105.915	79.9783	105.468	54.1665	46.9347	64.3858	55.334	95.3396	90.5761	64.1087	101.336	172.022	292.133	53.966	47.26	57.1324	77.17	48.8247	212.55	112.982	179.928	54.7842	138.438	79.9382	87.0674	77.2455	75.395	101.956	42.4405	42.2964	68.5385	197.747	90.9317	70.0881	76.1925	56.7466	87.9549	88.1521	132.41	99.4067	107.041	21.7673	67.0461	58.8812	484.582	59.6986	287.338	127.394	86.8417	76.2356	85.6978	72.9005	83.2632	77.0324	46.3226	103.916	204.021	75.9141	43.4734	104.115	69.3854	153.275	68.6321	79.4491	99.5999	90.2296	87.7202	122.73	70.3883	63.5063	63.5445	128.112	98.2693	193.775	81.2644	138.641	85.9575	89.3411	294.336	49.8926	151.631	101.205	37.9287	81.2825	67.2806	96.9047	45.4344	87.5613	65.0761	62.3692	80.8177	79.8089	62.8566	118.159	146.335	88.4521	82.9699	47.2285	81.933	76.9107	105.677	100.952	50.7007	98.6673	90.0078	72.1826	58.392	125.697	90.4754	51.9262	92.5161	101.275	91.2096	152.032	71.6083	67.172	87.7695	58.1751	90.3384	79.8743	117.218	110.953	122.164	99.7954	60.2388	111.096	63.2162	232.122	124.713	52.6286	92.5412	79.4096	90.5669	85.844	134.436	104.316	49.0973	119.293	105.321	118.469	108.566	80.9563	74.9209	71.5117	97.8868	124.667	67.643	31.1107	115.373	111.584	62.1717	46.8342	100.346	87.2266	50.464	48.2876	92.8885	72.2103	57.3134	59.6487	70.509	104.99	80.7941	101.814	101.53	62.3966	77.8588	93.0887	117.724	94.7251	70.1313	103.879	86.1801	66.8912	245.229	67.4686	93.377	55.4476	56.1108	74.7244	79.1673	82.1151	128.19	83.0582	238.578	106.025	53.329	106.965	39.0705	141.525	95.0436	104.386	133.198	71.7098	51.6075	109.906	95.1435	96.1098	45.4914	54.6673	52.3415	50.6151	91.7831	108.909	90.9132	83.8806	69.0978	69.9447	81.9792	69.6254	91.6042	42.5115	83.2428	89.6904	123.333	84.7958	113.554	83.7354	88.2001	50.3584	96.2655	49.8254	81.4452	48.8414	100.1	48.4817	94.1389	57.3842	72.4041	115.957	148.616	58.7687	145.878	311.769	66.5889	126.289	82.3047	148.269	56.8399	31.2368	96.6223	67.7856	119.706	127.56	97.5777	76.752	125.602	66.6112	131.363	128.372	114.239	240.33	51.6699	127.084	55.014	56.4124	92.7649	107.121	96.0887	194.213	58.8342	83.9988	80.5642	318.556	64.1592	116.596	106.836	88.6321	61.2871	101.815	58.3781	62.1032	91.732	75.0188	85.7172	83.72	56.9606	76.3532	64.7346	67.0265	181.677	129.724	84.052	100.758	58.4507	49.0422	50.2694	112.819	167.603	88.9627	98.5923	47.1825	50.0264	94.5054	168.512	112.666	130.153	100.182	66.9706	43.9484	66.0198	151.674	62.0924	63.5053	77.0009	45.9694	172.737	311.717	60.627	77.6672	103.283	102.52	135.61	87.1819	73.9227	229.77	87.1345	109.267	67.9672	83.4908	45.0599	72.1292	66.5454	212.859	60.0083	148.299	100.438	110.939	82.2934	102.363	84.8868	120.453	75.1482	62.9834	106.913	70.4162	110.066	91.7189	56.4352	98.7744	159.619	73.3685	80.8955	87.3855	137.566	86.0867	72.7445	62.4634	64.4751	50.1627	89.8164	44.5232	63.2617	74.6181	52.4071	75.0138	124.951	118.098	62.129	72.5469	70.141	174.09	65.5884	99.3702	123.219	49.7588	84.7992	69.5639	72.8218	150.826	96.1612	122.126	43.8668	90.686	89.8986	99.7127	69.3969	106.534	76.2917	90.4812	81.5736	91.2571	62.4016	72.7811	171.736	137.839	151.816	79.7477	109.26	143.479	88.2949	53.1572	73.153	84.5614	72.3038	103.8	107.521	335.98	81.7407	51.8926	63.9615	81.1454	87.7175	65.723	47.1481	84.6465	114.804	102.794	99.8194	47.2746	54.6523	38.8372	95.4513	50.7126	110.86	76.61	91.2581	85.19	55.58	121.109	115.977	40.3162	235.559	66.6551	54.8408	58.0222	85.7751	82.5679	46.2691	63.6305	124.126	127.704	116.27	93.8309	40.0098	83.7832	93.3617	105.18	125.941	72.8086	73.374	297.249	111.129	65.0223	57.6688	140.412	101.922	103.012	49.0719	77.4664	77.1881	88.8395	75.8349	91.1288	131.291	64.5041	56.9467	94.8834	49.1212	74.047	91.9159	71.2992	143.486	89.2687	39.7938	109.944	79.0988	126.682	139.413	44.5994	68.8192	265.307	40.9047	143.149	141.466	284.676	58.1573	58.5942	61.264	128.949	112.286	83.5599	92.2694	75.4356	150.138	52.7203	92.2197	77.7423	104.731	74.855	111.241	108.222	122.006	55.587	39.8609	70.8762	87.954	88.4119	71.6115	28.6475	50.189	62.4084	169.11	107.949	224.547	126.387	69.2404	92.0637	78.1334	89.7792	125.53	88.1725	246.548	101.389	87.1773	157.502	73.9362	92.6597	69.8915	71.1391	121.705	83.4704	39.7653	89.4155	71.6539	415.423	101.02	84.3056	72.5275	125.813	127.882	100.755	119.89	72.9842	79.6792	338.988	109.396	46.4464	293.193	119.883	140.459	56.6206	63.841	38.6464	94.365	129.275	99.7457	79.5554	150.381	91.9315	104.499	94.6642	98.2695	105.073	80.2753	58.209	59.619	48.8965	47.683	92.378	50.1271	71.137	79.6915	38.8716	55.8488	74.5173	50.1654	38.7194	100.157	116.059	67.5609	82.0497	43.2203	80.1155	66.2812	96.2476	89.914	48.204	69.884	130.135	58.7194	66.1368	166.321	93.033	77.3633	72.1221	118.054	89.3955	52.9005	66.4938	91.6051	185.643	96.728	88.8919	65.2664	85.0493	119.942	59.5017	63.2881	80.8581	45.6586	71.5123	55.6078	89.3351	141.491	64.6748	70.0067	107.78	70.917	76.9535	86.5155	116.11	73.6151	80.0488	74.5502	79.3223	102.054	84.2115	49.459	63.3037	97.4166	54.4016	66.7925	40.2076	82.0723	63.62	85.7875	69.6228	99.301	97.6351	92.0373	65.5681	98.8548	165.128	91.8458	113.245	89.6163	43.913	129.386	104.682	100.297	84.2209	88.3677	111.299	113.206	136.775	149.387	67.8777	93.4746	116.854	137.728	76.9507	95.8723	115.991	58.3554	62.2047	106.852	82.973	205.437	43.7136	67.4477	98.5278	58.2369	100.816	333.025	141.947	84.5905	108.364	86.2683	76.7649	98.3098	82.6933	86.5633	71.8322	83.572	99.8741	89.79	100.902	76.5187	101.246	86.1172	111.161	91.6138	124.448	93.8806	201.842	56.1561	120.961	49.236	39.7791	130.055	73.199	87.8866	98.1432	40.5261	288.378	59.6768	109.257	95.272	72.2368	95.1072	65.1227	54.2296	114.507	121.164	97.466	82.0241	127.299	95.1797	82.6437	84.4886	125.788	88.7548	102.443	115.803	66.8245	84.8888	65.5974	151.007	86.9172	142.372	82.4554	102.161	85.638	200.671	69.6674	80.1811	56.4349	74.0094	110.469	112.521	92.0274	39.0936	76.5195	59.4131	79.958	98.9795	109.492	274.848	224.813	61.9826	109.273	40.4704	99.4516	125.93	105.849	56.5595	72.0295	111.719	59.2352	117.929	63.4663	57.8015	107.559	57.6799	114.411	92.8404	111.181	40.2473	61.3821	67.8832	56.9606	104.496	91.8562	67.7554	167.324	66.7346	41.0312	181.154	86.7952	89.4251	51.9945	147.99	79.7579	59.3494	75.175	105.242	126.791	163.624	58.7669	73.9934	269.561	55.9063	86.476	108.144	79.0133	83.7599	110.812	37.8378	66.0715	92.726	69.8911	129.992	96.5251	197.072	46.3436	143.62	78.8635	54.21	41.1618	59.2043	60.0055	58.9291	69.7651	49.6068	66.9981	64.9462	40.5723	79.7292	98.913	91.0392	80.5007	54.3378	76.4726	83.9689	141.051	88.3389	118.101	83.4225	124.847	52.1412	49.0815	64.6301	81.9962	81.0023	105.318	39.0421	58.7012	90.5091	294.994	92.0083	57.757	69.6646	62.4127	110.475	37.4932	88.9783	96.409	70.4924	94.8693	81.6339	90.6067	74.9565	66.0674	62.8032	93.8948	84.3713	41.8365	68.078	169.193	131.039	75.26	55.6328	38.6671	58.901	43.1422	54.8184	52.7531	104.414	64.3433	80.3728	79.838	65.4864	111.763	112.571	107.658	42.3949	77.1975	85.0102	46.7853	101.983	94.0713	42.8284	105.496	202.053	66.4065	165.68	150.404	194.324	95.4924	60.1573	103.565	63.5032	141.524	49.0098	78.0657	69.0768	99.9369	55.6902	104.181	84.5595	96.6968	117.344	81.2073	96.3833	107.433	49.4748	91.077	54.1865	82.9935	63.7343	72.28	346.992	99.7521	97.3576	59.491	101.553	94.7056	112.616	122.63	118.844	126.751	61.604	103.782	94.9801	84.7306	193.751	62.9137	121.331	78.4683	305.509	102.359	92.7771	158.21	107.675	179.539	48.5155	56.5875	85.1698	132.29	104.232	95.623	126.998	53.0716	107.503	172.947	189.954	132.991	198.949	84.1043	76.8092	80.7803	92.4905	70.193	46.1557	82.2585	124.997	65.562	105.761	107.481	41.0647	49.0348	66.4378	99.0693	116.727	121.795	99.1255	49.7609	90.1837	52.5011	53.8238	122.638	84.6043	86.8728	76.8938	70.6308	137.539	67.1103	126.004	159.475	64.7982	49.1258	72.3939	99.09	92.8736	80.5436	103.079	140.251	43.6254	129.414	53.0908	77.0245	75.8443	92.3387	94.349	81.6002	72.357	93.8876	90.885	166.068	57.4753	91.7461	52.4475	86.9494	71.8483	68.415	77.2834	120.458	54.9434	99.7839	49.7553	99.2688	164.205	77.371	94.2202	105.559	95.6113	77.1928	55.9837	58.8305	218.815	63.539	87.516	106.87	99.5007	54.4875	138.184	49.4324	92.2687	82.9543	79.0242	79.1765	83.9567	94.4837	78.4855	105.384	84.6498	93.7123	91.7093	55.91	94.609	102.24	79.285	511.9	105.49	162.378	91.7751	91.5492	111.754	71.7251	48.6395	67.1945	89.8963	46.6093	103.447	93.8321	185.537	108.226	58.2092	94.9101	181.541	24.4297	59.5966	45.6414	50.3915	113.643	61.1469	103.707	128.493	127.964	77.8676	190.256	80.26	62.6072	83.6469	94.1313	95.3919	113.233	118.634	55.6939	98.9386	63.8613	154.975	36.4945	84.1071	52.8231	60.9672	88.8772	121.509	72.5308	106.263	102.247	227.159	70.8355	72.5143	96.2554	78.2422	125.634	120.051	62.3451	41.913	55.7731	97.1519	62.5221	55.1769	103.465	106.977	134.825	119.365	75.4051	146.289	62.5954	168.639	100.344	79.0394	80.0124	97.6542	87.5016	58.0279	97.7771	87.0743	82.6028	116.794	194.155	143.653	81.5741	100.876	97.3265	113.45	60.5031	178.342	67.8153	50.709	75.8248	101.7	124.886	85.3369	80.1599	58.7939	61.0046	48.2646	118.98	93.0051	111.796	57.2584	86.3785	105.202	94.4238	65.5997	122.039	53.4729	136.084	86.3947	47.5167	90.1518	73.1506	61.1534	114.138	81.8895	90.3639	108.218	127.136	147.134	87.9614	66.1293	62.6749	120.304	55.6786	54.5073	173.079	130.122	84.3831	57.4434	52.7848	151.731	117.863	82.2074	92.8125	73.0761	112.996	148.35	73.1131	56.879	97.8691	56.1945	67.4378	102.558	65.5798	141.419	124.42	59.5768	100.895	165.703	107.84	70.2912	103.559	44.7116	77.7184	60.6493	100.056	91.01	71.1757	140.829	99.123	52.9923	63.8997	161.814	60.7204	93.1386	88.041	54.2087	104.623	55.4023	103.753	75.49	56.6122	63.3965	91.2795	43.834	100.801	95.4358	85.4173	138.196	50.977	164.323	131.074	88.564	61.0531	169.811	114.991	63.0309	69.3827	112.477	79.2647	88.4694	77.8723	147.033	126.365	55.2914	106.953	174.158	85.7443	91.485	97.8823	108.363	88.6126	96.1312	86.9232	168.45	76.1771	56.0093	116.262	55.7473	89.8777	70.4784	50.5915	91.3766	37.6541	119.947	118.923	111.601	68.7046	95.1308	77.6184	72.8405	49.4047	313.659	95.8405	75.3101	58.9707	80.9	164.896	60.658	74.5995	71.2973	70.456	78.7144	116.043	63.7542	51.2475	75.1429	89.8438	89.1012	129.443	77.1655	53.7318	60.8131	187.457	43.2287	58.2446	100.182	81.3741	103.739	86.7482	88.7206	93.1787	105.416	103.268	75.4719	79.9893	101.665	31.3933	70.5293	76.7439	71.8496	94.4186	104.127	128.486	78.2202	140.46	122.515	72.9089	45.9864	71.8043	58.6227	57.033	84.6145	58.317	41.6405	91.077	50.0476	116.916	56.594	57.5382	101.305	85.523	37.0959	102.661	54.139	71.4822	109.058	262.336	111.948	80.1537	139.558	96.3014	173.959	68.4635	66.4672	161.259	57.1096	144.446	61.7945	60.0206	110.426	67.0359	108.435	72.908	151.639	104.995	87.8339	166.601	170.246	63.4844	79.5826	89.9868	45.8118	39.4016	86.7215	186.835	99.528	92.5276	84.0599	80.199	58.7359	67.9136	88.3043	43.0702	45.6294	77.4903	81.3604	70.9688	116.704	50.061	122.875	122.542	72.259	108.138	90.5605	131.108	148.51	35.984	47.0856	34.9269	60.7819	36.116	98.1735	43.1451	46.6882	82.0725	60.4307	60.4298	75.3076	48.4558	89.7864	81.3859	52.764	66.1326	78.6429	142.313	123.663	106.605	100.377	46.4639	109.41	84.5116	116.387	51.0991	85.0163	60.4145	127.529	76.0177	60.8488	43.0453	82.9245	103.741	88.3594	51.444	118.215	52.556	79.1093	95.2087	150.199	63.458	103.373	80.8799	150.112	78.7703	8.39079	68.5912	100.184	48.036	101.842	103.768	68.0757	83.6899	149.524	84.5981	58.8506	110.539	56.7525	44.8532	47.4291	123.398	82.9199	69.0212	70.1462	39.6243	77.1208	70.3041	84.0147	119.711	103.483	75.1803	66.9116	100.878	90.3492	86.8117	188.49	98.5208	54.4243	61.959	96.6075	91.3588	70.5574	50.8309	113.615	93.9535	79.7205	86.8314	115	516.195	107.136	73.0432	81.7141	42.7917	51.6581	88.5311	66.8167	96.7485	117.64	50.5825	38.9164	99.0352	109.024	151.834	105.809	46.2006	62.034	56.4162	150.648	105.484	85.0648	125.025	78.2263	47.0439	50.8163	21.4442	105.285	162.21	121.65	81.4115	63.1982	48.5592	96.4653	55.1855	61.5848	260.889	59.3981	301.938	96.6469	48.0455	101.031	99.0555	34.7357	116.235	41.261	124.962	98.1117	116.032	40.946	88.0604	65.3333	123.901	176.983	56.8147	186.036	72.6953	80.4507	48.5522	57.9105	167.185	79.7787	20.3285	96.4057	59.5966	201.176	60.6964	55.4181	68.2174	82.4476	122.75	93.1115	88.4691	112.885	92.7907	57.3265	59.695	47.9658	76.5494	90.3729	176.306	66.161	69.1392	56.2641	63.6846	84.7903	146.475	97.7914	133.848	89.9668	139.598	73.5134	81.2651	74.1621	86.6778	62.3913	81.4544	52.8419	45.0804	95.1797	78.985	106.696	95.7769	94.9088	65.2962	107.125	54.7324	90.9688	71.4897	65.2403	56.2298	114.307	203.436	93.8246	156.267	58.2089	84.7898	100.225	112.747	85.6003	58.6581	111.208	56.7377	84.6189	119.322	60.5209	102.388	39.487	94.3022	90.5459	69.8819	124.954	51.4144	48.0927	86.8194	56.1584	48.1305	161.569	95.4377	83.6456	79.3536	201.865	73.8829	88.7792	101.128	104.903	68.9004	43.7481	45.6042	90.6647	67.7565	98.5078	118.02	159.233	74.8891	86.5436	83.1245	142.65	108.199	84.78	57.5006	74.2869	76.6104	43.8152	117.418	127.346	172.916	45.8237	144.698	59.9382	145.747	68.5363	121.439	63.7124	72.0546	108.441	56.7112	134.503	136.066	85.5903	46.1826	90.3511	71.4586	56.5365	103.568	60.469	106.828	116.348	92.4838	56.0657	113.611	124.876	65.0702	90.631	135.931	59.8213	56.054	89.4568	77.2445	102.308	66.6494	140.969	134.79	133.979	157.982	160.606	77.6457	185.39	92.5093	293.193	110.589	76.7954	44.8376	76.5086	56.8183	73.469	100.196	60.9525	67.352	58.1988	99.2172	98.9459	118.643	81.8981	57.4385	65.5508	147.124	111.508	109.213	128.156	88.8662	68.5973	235.608	156.71	78.7592	113.588	40.1902	258.889	117.981	85.373	116.836	100.936	103.598	46.9461	108.098	63.6944	41.6809	59.9242	66.7311	325.672	82.3714	106.042	74.3691	111.764	104.482	78.4455	71.5658	71.3534	110.249	83.1273	134.876	61.7689	113.119	98.8449	79.433	100.153	52.7476	76.271	100.286	132.718	48.8478	30.1694	55.4501	70.5477	279.794	74.7884	235.703	198.216	78.3843	51.5467	65.0916	71.0348	90.124	101.373	90.1517	45.1429	49.0797	77.4361	96.2786	53.5149	67.9908	109.359	53.7448	90.7204	51.0223	54.852	76.0837	64.6625	93.8304	72.6199	46.1968	114.502	94.2139	142.674	42.5905	163.521	80.0478	106.152	84.903	67.1072	176.403	44.8193	101.002	117.214	77.7546	80.937	92.8787	107.751	59.7051	96.0097	69.5031	89.0486	58.425	49.6758	134.997	65.1413	93.0928	147.363	77.8122	111.341	70.7021	120.539	62.4063	53.142	84.7782	85.4089	72.3563	102.369	52.2297	68.9667	89.4695	106.189	58.3594	106.191	80.345	46.5329	44.6016	110.068	45.6641	70.9161	96.139	58.5969	61.5764	86.3425	177.573	107.444	73.2829	49.9404	73.4179	84.9031	53.0655	61.6881	75.3283	46.6871	111.041	109.986	52.8172	89.8852	85.7905	174.411	49.5296	161.361	74.996	69.2805	113.111	94.6692	103.101	89.8912	154.994	275.327	97.5365	80.2609	68.8614	80.9341	66.6816	101.14	79.1262	53.3239	165.886	53.6917	51.5467	41.446	87.0073	87.3545	78.6268	56.9551	132.85	42.8858	105.828	113.782	105.9	96.3445	50.1078	134.147	84.7975	130.486	64.1282	109.86	72.0669	79.2206	85.4881	117.321	71.9676	56.4436	165.934	53.5693	45.8287	91.8721	117.974	121.492	105.789	76.6251	94.6001	124.778	70.2056	71.4539	54.9337	55.8509	83.9822	90.2296	87.548	120.884	89.4067	61.3525	122.378	91.422	95.5115	101.829	67.9196	80.5822	82.297	63.7526	170.126	74.1924	110.523	62.6212	59.1395	94.7074	75.1513	77.6469	60.2409	71.5205	79.6906	87.8392	104.265	80.9371	77.7493	54.5482	76.8197	102.913	74.1644	78.2282	113.51	71.058	68.1012	69.4891	119.242	51.4946	84.9776	62.7813	69.7818	100.427	81.6326	104.455	63.2024	92.6123	126.224	150.329	46.7248	93.6365	87.8155	167.878	48.6106	109.237	84.4471	122.075	95.9571	93.5122	97.6977	66.7864	97.7703	79.8352	194.884	93.1286	110.383	118.112	293.861	115.766	38.6758	109.408	127.992	124.876	71.2419	75.6902	292.583	96.1294	71.9109	59.5102	191.898	130.956	81.3849	148.208	88.4581	116.413	116.195	107.962	122.406	35.5096	59.7811	126.907	57.7572	116.102	92.6762	72.3317	215.591	83.3232	57.6729	65.5587	60.1451	76.5743	104.858	160.853	53.0243	57.1708	86.2138	172.768	70.5712	77.4659	76.7132	69.8817	48.3867	74.7054	108.566	106.779	105.724	86.2605	69.5337	35.7759	76.7949	98.4433	131.406	75.421	131.361	110.078	119.072	116.939	143.136	72.2081	114.128	171.842	315.578	91.511	129.411	121.415	138.226	94.7083	131.861	205.889	114.019	107.842	79.4294	116.853	88.9872	127.556	108.981	174.816	60.1946	94.5757	110.262	86.0929	88.3598	113.963	80.2591	93.3441	83.7602	179.179	101.652	67.0366	95.4346	85.8338	78.0659	62.1265	66.0511	168.488	112.186	112.529	68.1752	93.005	87.2227	88.0963	75.3714	76.7962	61.1691	55.285	98.2245	56.7963	54.7421	71.35	89.1069	111.956	113.758	85.7456	63.4093	54.2982	79.7245	64.0171	106.89	125.789	97.0818	133.64	102.446	65.1279	126.595	240.979	63.0056	86.9047	103.335	102.154	187.332	129.902	109.416	50.4905	127.881	115.159	119.336	151.485	40.0338	65.2821	77.0792	54.9685	104.991	168.221	94.6393	79.8477	182.501	76.6049	95.2828	105.743	129.968	70.0624	97.113	292.296	58.4397	89.082
CCP43416	101.836	82.1976	79.0878	38.5811	52.0149	32.8687	111.127	50.9309	91.546	76.3457	87.9996	118.723	61.4754	154.641	75.1635	74.6759	159.761	43.1847	95.4521	95.893	66.063	66.7528	47.3729	66.8195	50.2388	101.796	137.297	72.5507	52.7511	116.484	180.983	172.926	60.9537	140.497	56.2433	95.832	47.0056	71.1227	31.7265	58.9894	132.579	78.1983	46.8987	79.9915	83.2555	46.6642	46.7543	68.7632	140.627	49.961	72.7379	71.4375	66.2715	42.651	77.2333	51.6591	83.2415	99.2663	82.2081	117.479	72.712	53.5476	70.7257	100.242	88.1865	81.9209	58.0132	48.1564	98.2337	87.8076	75.4877	77.1871	51.5343	76.577	91.8525	98.0074	44.5337	74.0475	39.8703	82.1622	83.8842	55.3385	68.1418	129.53	44.4784	61.1534	67.1201	73.4153	84.1803	109.91	167.835	66.3983	80.9982	113.342	76.752	104.11	52.7611	48.2506	117.229	37.7474	32.784	85.176	54.1381	46.4032	69.945	98.076	36.4026	46.5677	41.506	162.827	49.3865	89.9212	51.9502	105.781	123.851	72.6371	81.9819	88.4924	40.2758	53.1244	230.954	68.8751	110.912	64.845	50.9696	86.2433	61.1188	75.2131	71.0766	18.7872	88.3997	20.3708	141.246	81.3323	41.6876	57.5452	80.1233	82.8007	192.378	59.9036	58.3956	61.7441	38.3736	44.6813	201.627	97.4255	68.5265	70.2495	90.3902	80.1242	49.2304	81.7303	52.9265	48.7124	139.658	11.3105	92.5678	57.2516	90.7495	55.0363	36.1502	91.6076	73.9082	62.4388	99.3528	39.6662	46.4989	111.04	64.9991	97.4526	122.206	126.743	48.6917	36.917	79.8049	53.2451	75.1936	101.693	93.5929	90.9371	105.102	38.7228	44.4016	60.4342	53.3904	68.3283	21.4653	69.9574	58.5247	57.035	58.4912	52.0477	100.816	75.1081	102.441	74.759	164.768	14.7432	67.9942	88.6171	61.249	25.0656	114.952	46.2191	191.426	103.155	78.9862	53.674	69.7657	131.016	78.0436	49.0561	66.0087	67.9762	46.8216	39.0555	100.826	147.239	335.474	37.8849	71.4149	38.4918	201.971	52.4421	108.735	27.0986	178.386	139.416	46.9107	72.9836	66.3079	81.2262	65.5577	49.3231	47.1877	130.5	58.2219	68.2204	65.2256	33.2604	53.2305	26.1246	66.2532	54.3254	67.5573	62.1291	49.7967	86.9005	56.6389	94.5257	73.8952	40.0178	73.0205	84.7243	67.7927	80.5694	63.2067	80.4847	116.5	59.6348	70.8105	44.0928	128.208	75.6174	39.0717	59.8147	121.078	60.4695	131.37	114.226	50.8142	138.648	64.4042	86.7276	71.1312	45.9121	59.3564	100.163	73.5667	47.5168	50.9609	65.9267	58.7574	87.1165	79.6959	65.0158	50.4812	70.5612	58.8326	286.008	59.1465	157.817	71.6038	56.1877	80.609	125.672	62.3302	87.7174	62.4423	91.2399	61.9283	105.257	53.4194	52.7903	65.5916	46.1607	35.2755	60.49	57.1105	61.661	79.0945	22.8021	51.8448	41.6578	45.3317	57.6517	42.3046	104.919	70.7311	115.899	25.1711	105.97	62.5256	71.4345	75.5071	73.2549	94.5947	26.2967	36.8609	61.9352	78.7018	84.3195	55.2819	90.041	44.9534	53.5132	75.8154	105.48	100.107	118.431	105.56	55.1981	43.2873	4.96568	59.6707	142.631	77.702	66.8004	78.0421	50.8766	91.8333	57.3645	88.3643	26.3751	92.625	105.901	46.1207	42.0047	24.9255	49.4829	73.8808	49.1102	96.7384	81.0175	64.3418	100.946	85.3329	39.8346	49.6644	75.3146	89.6568	69.4487	70.5515	48.4358	55.3512	76.0786	50.5773	35.4408	38.7378	98.3223	72.0121	14.8237	60.5173	50.6752	65.9555	45.1077	77.7095	61.62	67.7503	80.4359	71.3355	54.2259	80.7863	96.7213	62.8318	54.0808	23.5899	52.3886	54.7565	104.065	80.804	39.1903	68.0957	65.5478	61.1373	43.5832	73.2069	81.4312	76.7731	70.8044	63.628	52.366	48.6942	55.7357	53.8218	60.6857	46.0073	62.8992	71.4692	62.4974	99.7434	114.372	90.752	40.6725	81.9664	70.2278	137.137	101.82	65.2326	63.2782	77.0561	94.1457	47.6036	100.535	82.479	45.6652	131.312	91.105	85.1402	90.5715	60.3795	70.3677	57.6344	70.8319	111.124	54.7975	14.162	86.2166	46.2241	39.499	41.6605	74.5817	77.3949	41.3098	39.0389	47.6297	80.7152	60.4115	53.1132	68.9544	75.934	70.7	82.1589	93.0036	72.5092	68.4579	111.19	110.339	62.181	45.1437	90.1783	70.4346	35.2116	155.978	51.8241	46.0685	52.3475	34.2942	71.7826	60.6104	61.9878	120.937	86.4254	147.181	96.0403	17.0892	77.7343	12.1074	109.91	81.8438	52.0109	67.6741	56.4986	44.9012	133.019	115.126	39.8589	51.753	35.6993	64.5615	56.2216	62.0024	59.2812	57.948	38.8499	54.7048	57.9272	72.5663	73.8767	46.1406	37.1302	63.701	61.0284	175.281	55.4299	55.4424	49.1911	57.0426	39.7628	72.0526	49.0936	53.5063	26.4526	79.5372	65.7918	49.3915	51.0615	46.6387	112.988	80.0822	60.1766	63.3222	174.326	34.7174	94.2567	106.414	138.265	54.4336	66.1513	67.0423	64.9159	170.341	72.486	58.1802	74.159	135.744	53.4762	111.493	91.3946	112.742	155.645	50.6694	77.4039	45.3385	67.7801	52.5477	98.7615	76.4585	123.98	62.4428	80.6013	84.3059	170.658	55.5787	77.2176	91.2108	78.8411	62.2871	88.2756	50.8161	4.77314	85.25	57.3172	64.5726	63.4096	25.7867	51.9533	49.9233	51.2209	126.975	86.6924	78.1284	117.124	46.599	29.2674	62.9824	101.051	157.919	61.3602	65.6	51.2871	38.8979	48.9331	148.783	80.8722	102.31	83.1979	38.8871	18.6031	56.945	57.5754	41.5573	50.0185	39.4231	46.8391	119.103	93.3408	34.2537	73.058	82.0143	126.495	148.403	58.9218	72.361	126.287	73.097	65.2361	62.2146	73.7494	30.3208	72.5791	45.7874	21.3605	38.5293	103.661	71.0427	99.8842	59.0669	60.3608	45.5623	79.7226	42.8938	46.812	62.4613	35.2613	70.0596	67.8545	50.0933	44.2531	98.7323	45.7283	51.6511	66.1785	49.0637	61.8682	61.5323	50.9332	46.3519	50.5494	65.2321	28.9401	66.9988	69.7204	66.6543	70.5356	61.7397	81.8377	63.9373	39.0659	60.1444	151.161	28.2063	96.6325	111.319	50.5343	84.0665	52.554	45.8996	180.164	49.9833	89.2007	34.7088	67.2388	65.5458	66.8245	43.9309	65.6413	36.4035	60.2297	71.0266	61.6362	36.8151	79.0605	143.762	69.5289	67.4462	85.5396	68.9301	73.4933	75.5384	39.5088	62.972	71.2611	52.4845	44.4989	82.4638	112.035	66.6387	44.4189	55.6206	55.2961	97.0773	65.6397	27.6128	70.5832	112.425	74.7582	129.734	48.6244	37.451	29.1011	54.0639	72.1747	125.41	56.8871	57.0733	75.727	50.8857	76.0265	116.655	30.0835	155.426	68.9697	29.7868	45.4456	64.6018	87.6372	35.6516	47.6476	107.102	121.225	114.925	42.4806	8.57482	67.0843	79.657	83.5678	59.916	69.3051	59.8271	330.55	104.534	65.5053	52.0058	139.375	72.2687	109.276	42.8483	64.7457	83.1291	71.1048	76.8472	54.9265	104.618	64.5831	53.2705	64.7138	27.2207	54.0565	64.0601	63.5912	54.0161	83.0877	51.2658	91.9177	72.909	72.2723	106.235	37.0233	67.0691	20.4215	14.2189	55.0446	83.432	135.938	50.2939	40.0714	61.6065	79.8192	99.096	78.4035	77.7394	47.8092	78.0913	52.9767	88.222	50.573	66.8378	61.9409	82.2129	104.295	88.7906	65.2667	17.3664	57.6485	63.0852	77.8875	65.7326	60.7101	37.5016	45.9429	84.9269	89.6067	122.069	61.4162	58.3049	71.2559	50.7575	77.7597	75.8686	42.4092	154.082	94.8039	92.0798	174.296	67.1977	94.2223	52.4847	44.372	119.771	89.692	35.4202	64.0892	57.9298	191.625	68.7599	102.475	58.2996	65.0466	91.675	78.7459	67.546	42.2043	73.9079	6.9086	119.374	22.4577	159.041	78.0669	112.779	19.4235	47.8642	36.5463	58.3265	109.627	69.9937	67.1334	90.0411	87.3931	111.066	77.5137	113.969	78.4303	71.1882	34.3764	41.1049	41.7742	69.1081	91.1089	32.2891	80.9388	55.4686	39.7677	81.4521	55.426	39.917	41.4307	99.6462	123.403	45.6199	71.9221	18.0455	47.4651	61.5874	70.2214	81.4856	47.6421	30.2213	82.716	43.9627	38.6843	61.4331	78.7055	59.6691	73.5912	101.506	82.6199	18.0441	18.7861	60.5122	168.142	91.3833	79.282	53.5949	68.8312	55.4958	53.3849	55.1263	64.9395	22.058	54.9838	27.9686	58.259	67.7629	38.4266	70.1207	79.7909	58.1731	63.3884	88.8909	112.401	42.6953	64.3553	51.9851	60.4189	75.1795	63.9177	44.3667	41.7898	68.2984	43.5528	45.9709	17.8804	56.8253	49.4764	96.3829	47.4852	93.8894	77.4667	32.5192	48.7761	34.606	94.871	52.695	76.9709	31.6788	27.7576	122.398	102.783	85.7977	68.2505	77.5888	73.7411	125.501	104.445	152.567	54.4378	83.3295	64.0384	124.587	39.0506	92.9312	112.962	56.8617	55.1857	77.4319	47.5081	109.728	42.991	70.0495	62.644	45.2525	89.593	106.55	70.0327	63.0023	99.0379	130.521	61.8444	75.6228	57.8584	60.8509	53.8669	31.837	57.9517	44.4111	82.0546	78.8334	84.9943	77.6168	97.8455	80.6152	163.285	61.9553	289.258	45.654	74.0462	87.0991	35.3188	63.4636	73.0155	89.6114	72.0209	29.6104	8.13733	41.767	71.6756	70.161	69.7963	62.1232	66.2837	45.1345	73.6337	130.973	119.228	45.6283	91.2031	67.8783	43.0537	71.5225	125.25	75.9556	71.5016	86.3801	89.8536	91.5428	51.8211	63.0455	44.4242	92.5458	78.206	56.8836	58.9031	131.812	49.4429	67.1258	25.7904	66.0374	75.1264	109.852	76.9247	44.4745	55.9944	53.4987	52.3246	85.1836	98.3543	8.08641	123.489	56.2335	103.821	33.7814	55.6787	59.4554	103.35	38.35	49.5872	64.3912	45.2002	129.775	44.1727	53.0907	68.2936	43.1467	65.34	80.7724	84.8485	52.5508	54.8918	68.0053	25.7867	26.3647	75.6191	49.5421	67.437	53.5341	38.9413	150.987	91.1681	68.3347	33.2656	94.1378	65.3497	29.389	71.5619	86.3721	130.807	111.812	63.2048	66.9997	158.973	41.1146	73.2615	54.6778	52.791	50.2027	90.932	16.8844	70.8411	67.3742	38.5361	78.6486	64.9091	153.594	46.3491	90.4858	50.3577	46.3924	30.857	70.5696	35.2748	28.0895	60.7414	38.3447	74.6013	24.954	45.5833	40.0586	63.9231	112.495	68.0585	47.0708	53.6016	44.7849	77.6975	52.6353	94.0243	54.2762	69.2031	47.902	51.0132	64.8095	75.9791	59.8392	79.8233	19.2257	59.7615	62.762	329.029	73.6599	73.6746	52.7814	60.3042	98.3058	26.282	72.0081	67.1164	67.4366	84.2668	46.0545	61.9626	54.6541	34.6024	42.6529	91.8497	40.9536	27.6973	43.1397	67.7365	87.3187	62.3293	31.7037	18.5699	56.9742	13.8949	53.536	43.9532	86.8521	66.4407	80.3166	77.8174	34.2719	74.3135	76.6527	91.3036	23.8617	70.9429	63.5108	58.2298	94.0837	62.3825	38.3829	103.444	130.794	46.5141	60.0839	102.661	193.17	60.9306	43.4628	47.2479	49.7076	109.91	48.9066	60.785	50.977	77.1057	49.6697	115.779	73.9096	96.9088	85.2481	56.227	63.0362	64.6514	57.364	63.612	58.8107	71.2797	49.3734	51.833	150.498	66.9044	71.0313	66.4461	69.6628	72.117	123.435	185.683	79.0761	97.6864	55.3212	77.9217	47.982	82.8388	122.838	53.2128	53.3462	57.523	178.76	99.5007	63.4058	99.8484	58.6562	175.577	21.0845	43.8359	45.4375	70.0904	94.2479	62.2591	68.1706	45.2667	62.1865	49.5775	200.052	134.716	118.494	55.4652	73.2114	35.4719	62.793	59.2931	33.4473	60.3842	78.5312	32.3298	81.0059	106.968	48.9478	30.2414	61.6721	73.4111	88.4156	109.46	94.1285	30.082	82.7361	45.6547	45.9583	94.4396	84.2613	97.0136	55.0037	73.0961	63.2882	41.9573	97.2657	189.379	43.759	45.2754	41.8109	70.4653	61.6368	70.8879	94.2417	59.1316	41.371	107.52	67.2639	53.1588	62.7294	75.5251	58.5709	69.499	65.362	74.7696	70.2516	188.489	69.2455	59.7156	53.1914	77.4599	49.9621	38.3917	51.1363	136.208	36.8487	53.1337	41.7695	52.5672	65.0021	63.3041	71.8039	63.4407	73.6299	42.6413	69.2064	40.4645	114.952	54.8695	78.6045	95.804	69.467	48.194	83.5256	46.6851	47.0416	55.7833	58.7883	64.9019	77.3383	82.3445	39.2301	104.493	75.6338	81.8307	67.9136	32.5136	114.697	96.323	70.4427	27.2369	99.3993	115.899	95.2547	43.8413	95.0948	45.725	40.2826	64.0664	73.5521	29.285	102.259	68.063	111.066	95.2887	43.7705	83.5263	161.619	73.249	54.1593	26.1163	39.3973	89.0166	55.4411	75.2581	116.119	74.4783	79.8136	114.587	77.5485	77.7755	84.0231	81.4923	73.3459	82.7385	109.236	57.1595	65.1119	63.8154	88.8663	26.9006	71.624	22.0585	40.1497	58.9824	119.913	63.648	99.9403	86.3701	101.693	58.92	40.8376	48.9492	65.9666	100.397	95.8555	54.4093	69.3042	49.8007	54.9619	64.7769	58.7529	59.8774	56.1906	90.3763	100.022	84.5931	118.799	39.0445	112.862	61.7584	73.3658	58.6191	57.6446	107.056	33.9204	63.6962	75.8843	33.7559	82.4962	118.349	74.8978	58.6357	73.9335	74.1761	85.4027	51.6965	103.853	67.8855	25.4312	76.6925	71.4651	87.2083	61.2955	73.4799	44.3435	56.3808	57.8366	101.14	83.038	82.5634	50.3282	98.3539	93.7274	66.3518	53.5481	57.3669	53.5249	65.5158	82.5586	40.8612	83.7878	75.2797	45.2147	133.854	78.0131	63.2593	69.8915	105.919	171.627	65.8138	49.35	73.7434	55.3255	48.9069	42.2276	56.5145	93.893	74.4743	44.8096	45.047	68.1376	87.7444	66.0998	67.3715	72.6103	75.6149	66.2556	60.6609	43.6928	64.1985	40.3342	38.3179	81.8718	61.9927	61.1475	62.0396	45.6027	76.6613	151.695	56.0604	47.9626	123.604	50.2142	52.9556	56.1586	92.9854	44.68	56.6757	96.6823	39.0191	37.7278	54.2259	65.9885	34.0659	74.9815	82.0643	30.7671	58.0484	47.2885	107.031	60.2417	52.0698	43.9478	60.0971	42.3531	82.4369	82.4896	61.5078	147.78	37.8883	130.452	77.529	80.7914	49.8469	104.053	70.8684	45.2857	44.0558	81.1	58.7885	59.3566	54.5328	167.261	101.386	40.8095	70.1233	56.9749	49.4869	73.4766	79.1125	100.465	76.9812	120.152	76.3399	161.046	86.6419	40.6661	118.132	46.6758	42.3073	46.2618	62.9927	54.4666	16.8794	78.1269	107.623	58.924	58.6782	58.0622	67.1018	55.0309	37.2406	311.515	107.954	72.3593	42.0298	88.4203	118.907	47.4198	42.9917	78.0416	64.1857	80.3834	111.273	66.6496	28.5939	46.7003	111.229	46.1464	101.489	86.2083	53.7427	48.9655	100.13	37.3383	45.8552	92.7241	62.4788	139.049	65.1914	72.0612	115.692	110.524	64.8247	57.3295	41.3591	101.739	60.4771	51.5945	73.1165	66.3504	119.644	82.5434	165.064	44.0869	112.78	112.012	62.0439	48.6829	41.0642	48.7466	50.2983	64.1429	47.5606	10.6835	63.612	40.4176	59.0215	34.0405	51.8039	47.0476	69.4528	33.6482	78.4614	45.412	46.4074	83.5222	60.8809	78.7843	91.6026	64.2538	67.7954	150.908	38.0028	52.6763	156.207	44.1442	87.7467	54.4103	60.722	59.9709	70.5489	109.841	64.0408	100.159	110.234	60.0332	164.703	126.576	65.8081	67.9753	74.807	18.9187	12.0911	47.1113	125.585	74.9342	61.9068	54.9444	72.4902	44.1824	55.9377	72.7249	40.9546	38.1147	59.4464	51.8195	65.7642	108.087	46.435	60.9874	97.4777	53.706	116.534	79.2114	89.2101	95.4807	17.0048	40.4399	12.557	46.8364	39.2163	64.984	47.9119	41.502	77.2051	50.7381	47.035	58.9207	42.3293	62.8983	74.1076	56.0796	34.2718	65.2482	116.037	110.37	65.3267	59.1547	32.9542	82.2527	49.551	129.828	44.8033	48.678	94.3479	104.795	65.5025	29.7149	17.2862	64.5541	90.6157	70.0292	72.4995	58.6412	34.0809	80.1407	47.2797	102.096	42.6033	58.3384	79.5598	100.946	63.6136	91.3057	69.6725	104.413	48.1846	130.338	86.6621	43.8505	62.4847	76.8251	72.0284	36.3591	115.576	40.7347	36.5964	43.4588	163.268	80.1185	64.1569	54.8137	43.9524	58.8117	39.8657	76.2566	129.451	86.3887	53.2395	65.7853	86.4409	40.1888	50.3341	175.059	72.8817	46.2754	45.9921	84.7153	99.0631	44.9464	34.8736	106.346	78.7484	36.7451	39.3122	94.2224	223.712	67.4823	64.8532	72.3451	32.0339	57.4128	84.2036	66.6722	70.11	175.99	43.6103	41.2405	78.9191	77.9349	84.22	64.9685	36.6684	41.7855	33.6022	68.1548	53.3612	70.9832	114.127	77.7608	42.6333	56.3201	53.1861	86.9845	141.898	75.3708	63.2618	74.1196	46.5812	72.5926	38.4528	48.4303	143.056	57.3915	320.165	67.6578	40.7448	89.1292	70.6774	36.3333	118.372	50.7915	77.8967	99.537	100.459	38.5306	69.541	57.485	103.112	134.199	49.595	63.1994	58.5853	47.8923	47.5545	49.8868	101.666	70.564	10.3138	82.1716	55.0049	67.2576	57.6765	30.3659	51.1161	46.7483	120.869	90.2044	63.6132	106.007	68.0053	52.5597	134.583	59.38	49.2794	59.5669	76.794	55.3388	59.8548	40.5832	58.6337	41.0602	60.1348	81.5774	45.7863	64.4945	185.263	54.7193	80.4665	68.3238	43.7548	44.9475	67.8053	43.2923	56.4633	67.8783	76.7986	50.9637	96.8598	83.898	43.618	128.271	47.1765	32.6417	79.981	63.0363	35.2411	81.5684	122.223	130.994	112.005	63.0488	53.6623	66.7116	51.0575	68.9769	26.5111	72.3668	55.882	75.7357	83.7923	34.6941	52.1957	44.209	62.9136	79.5336	41.7543	182.565	34.6805	52.9124	83.4648	36.9123	47.0786	96.7844	67.1571	48.5401	44.7258	160.959	58.8188	54.8318	65.5381	117.263	57.1465	42.9747	39.3425	87.1478	72.0142	83.4453	53.4109	72.2519	45.3334	79.4994	75.4972	176.364	63.8981	72.4397	61.2563	41.301	36.0046	29.3883	88.857	65.7252	136.503	50.7968	65.7835	56.2586	64.3412	53.9007	40.2598	72.7879	60.2562	89.1111	57.9896	107.118	49.3214	85.6115	39.6138	66.3962	61.5018	21.4653	116.606	69.7559	75.0684	97.1969	74.1157	51.1951	83.5397	81.3422	39.1352	51.7934	71.3052	29.809	25.6614	60.9844	44.0226	66.5787	63.4845	49.3911	158.492	100.857	107.482	83.4588	52.2172	154.324	47.4283	159.041	130.406	49.2868	52.5555	59.5081	71.2053	41.1369	90.994	28.0948	40.9324	38.1404	66.7665	65.5129	110.732	59.1161	59.9243	52.5584	80.9394	93.3228	102.688	117.18	63.6286	57.3523	157.305	65.3137	71.3723	93.3254	12.7419	252.476	47.7045	59.5992	112.889	96.0259	85.0834	41.1264	63.5681	57.0279	30.2045	43.122	58.3625	4.38805	58.4105	120.185	74.783	107.742	77.6989	55.6944	71.1939	62.2626	131.254	66.333	121.631	60.3926	44.7979	84.5641	66.6251	66.5099	58.9745	68.7031	103.15	136.04	46.5846	38.1378	28.829	67.1367	21.059	57.2807	134.005	280.553	41.0081	26.1274	57.0692	52.6201	54.5391	118.115	91.2939	30.868	42.0784	78.8245	62.8982	49.2126	48.6192	48.2181	46.4329	75.3838	50.3625	54.5277	49.6976	55.718	34.2588	75.9249	58.5391	50.8413	82.302	118.359	35.8499	106.316	41.3117	123.426	59.7486	59.7088	158.016	40.4602	73.3336	69.6945	83.8966	42.4032	66.9532	97.4824	32.8876	79.0026	44.5814	94.5497	44.3111	40.7979	70.6215	59.1199	76.9553	82.7349	59.4858	66.081	36.5334	99.0707	85.848	59.7767	38.3428	89.7178	75.2896	91.6865	45.0695	48.7459	88.5554	102.601	51.5742	73.5425	81.5121	39.1966	41.2531	134.856	39.219	45.6802	63.0215	82.1642	50.6601	55.617	231.784	74.6759	44.8445	39.8089	72.3853	54.7865	36.286	50.085	58.6407	50.4961	100.068	98.659	41.2765	58.4463	65.5196	119.406	38.7725	78.6702	83.775	66.9399	77.168	51.7607	81.3059	63.9979	70.3706	115.998	45.817	55.3179	47.8906	84.2643	49.1579	71.4838	63.9131	49.1805	152.299	47.0259	26.1274	39.7618	59.0911	55.5429	64.3913	58.7931	77.3066	47.0555	79.6164	121.801	73.7422	64.7374	49.928	55.2694	70.7601	88.5948	27.9276	99.0961	67.2718	66.3383	95.6065	82.6697	75.9158	49.2043	113.015	43.0422	17.3073	103.02	62.8353	78.4628	58.5023	43.6184	63.0749	70.5334	51.6532	51.4532	54.7194	52.0135	71.0805	70.4051	74.4394	103.555	98.0776	81.8625	77.8575	32.0614	71.0969	60.8752	33.6899	89.1039	71.5564	55.8496	96.0784	53.6952	95.1951	35.8222	74.2306	50.4075	57.9692	60.2164	59.2151	76.7825	50.5174	71.9252	79.7243	61.4992	77.2866	55.9322	70.741	76.6782	71.4941	73.7318	111.776	66.1758	64.1133	33.9657	137.103	46.9233	59.4139	58.1477	60.0044	83.5472	67.4735	100.119	57.9266	111.083	89.4069	182.494	36.7562	70.9068	80.6529	155.79	36.6532	129.197	112.332	82.9603	91.4042	73.3559	111.385	38.643	82.5379	61.7104	266.048	73.6092	103.318	124.132	149.123	108.409	27.8437	100.411	77.7051	74.3257	83.2616	69.0129	166.085	59.9913	84.0351	45.8495	93.2961	46.0049	92.0151	80.9087	79.5752	119.577	93.9386	97.7952	71.8541	39.106	38.0429	104.275	33.4239	100.389	95.0276	56.5649	115.816	65.4683	62.5018	51.5872	60.023	61.706	102.567	114.591	46.3413	45.1958	81.3411	64.7803	69.9354	56.777	59.971	40.453	52.948	65.6818	93.9213	108.438	101.204	58.3113	51.8705	22.0642	45.6618	65.8914	74.8778	58.3982	138.904	120.154	72.1875	131.101	152.524	74.0268	86.925	66.4963	158.492	60.8067	111.012	82.8993	80.4221	67.5891	145.499	113.873	88.6405	119.171	72.9525	75.5378	82.3479	161.548	86.5703	73.9935	33.9573	54.431	91.3176	94.5795	116.79	62.3908	67.6479	56.5049	61.2079	106.223	66.627	62.8441	58.851	69.6646	76.3522	50.1262	52.4652	64.7763	69.8476	111.666	48.7178	67.797	76.1118	59.3458	55.4104	59.9011	73.7763	47.6832	65.262	27.6205	37.4119	70.868	65.3815	100.746	126.408	58.5722	50.4553	40.6785	66.1855	36.044	97.5257	82.3932	70.8174	87.9487	40.0414	43.7211	139.697	165.805	44.3914	59.6701	115.26	60.7083	122.627	107.583	136.574	29.8448	87.9183	84.816	66.2167	96.3208	16.9465	44.9223	54.4162	67.3095	85.712	78.2405	63.0726	75.3559	105.037	46.705	67.9289	99.2512	63.9004	40.5686	59.6273	156.609	62.3211	53.2469
CCP43417	59.3517	38.7567	63.3222	32.1321	35.2407	3.02127	38.6734	19.3841	45.939	33.7607	53.3742	49.3728	14.6046	73.6041	50.0448	62.5189	38.9954	25.6515	57.2895	56.8147	26.5408	44.2251	32.18	62.8238	36.9318	49.9498	53.0976	44.2151	21.728	41.9108	37.6871	315.535	33.9503	67.4397	32.6415	42.1268	24.2967	26.9474	19.9003	46.5531	57.0923	29.6788	26.7061	54.8394	42.4039	27.2386	32.887	28.6549	35.8069	46.2045	14.536	44.6222	12.9861	29.0777	28.773	32.049	63.9204	66.1036	38.452	79.3458	20.9173	37.3342	20.9832	68.1112	24.3001	50.4828	43.2393	60.8328	42.4977	87.066	55.2926	51.8621	22.8963	60.3975	44.9293	55.5287	25.6805	40.8777	29.2788	31.985	56.0004	31.0872	35.3501	73.3346	29.957	13.142	46.2788	36.5628	69.8328	67.4341	37.8508	73.9432	32.6819	44.4618	28.1318	51.4589	29.8837	25.4729	61.8857	21.8344	25.222	94.2706	22.8576	25.7148	36.8572	77.0043	31.3034	23.7479	31.1232	48.8017	43.4639	66.5841	41.1317	66.5229	54.7321	38.4672	16.9428	56.146	25.5539	36.3269	169.219	44.6281	63.8626	26.9338	29.4464	42.7347	45.3916	37.6899	40.803	23.1565	38.5954	20.4431	37.7733	46.8811	29.4359	41.1193	36.1821	34.9052	138.914	38.205	51.646	50.1125	20.6914	23.7551	108.453	51.5188	38.075	30.8645	42.9644	40.8985	37.3652	45.5983	40.7149	34.9792	69.8913	11.8655	53.4342	27.189	60.5189	14.6057	24.4161	42.6036	40.5899	36.1751	101.533	32.9685	23.8787	86.448	31.4718	64.4429	29.5408	48.0953	32.8421	35.496	14.7379	45.2761	33.4831	41.6893	33.5087	90.3715	51.2836	32.5707	19.8015	16.0597	31.3195	33.4386	12.825	53.0001	40.6582	52.808	57.7189	21.0007	64.0132	45.0145	61.5712	39.3321	69.8134	16.7343	43.7904	64.5917	44.951	20.5537	67.7995	20.3973	59.5791	72.6023	68.0045	36.3836	51.9564	31.5123	42.8611	27.0616	43.28	41.1416	47.8262	34.2562	74.042	130.184	261.997	37.5171	20.1706	24.9515	49.9792	77.7038	43.335	15.5211	292.213	62.1239	39.7243	109.22	45.6499	17.5831	31.3026	28.0624	30.7407	67.9351	44.6717	37.0733	36.5837	15.1262	28.7177	16.2765	36.3613	31.903	24.6207	30.3297	42.0627	23.4616	73.9592	30.8697	38.7126	31.18	42.9669	58.6665	34.6637	31.2681	29.3367	34.1495	29.4716	36.3005	38.6362	11.6269	33.467	53.394	20.0646	29.4978	41.1951	40.0989	62.4109	43.2454	34.2737	138.101	48.3545	17.4099	40.3527	21.3038	26.0143	91.4779	30.49	42.1796	27.3907	37.6297	43.9296	59.6495	30.1083	36.7265	40.586	33.8425	25.5259	243.204	48.85	128.552	47.2848	15.1141	72.455	57.5377	18.1225	28.4455	50.8068	56.4155	47.23	76.6898	8.15564	26.5688	28.6482	25.5804	39.5158	46.3146	28.5385	44.0177	70.7071	23.0721	26.93	31.6775	16.0045	36.9088	30.6577	105.638	46.5853	57.9313	16.728	64.9961	37.8427	30.213	45.1136	25.2882	35.7369	24.7214	35.0808	28.931	48.8952	19.0887	24.3968	33.5887	27.8944	30.5421	51.6311	59.5838	31.5222	65.2962	10.7491	28.6905	20.0859	37.2775	33.7071	116.061	37.4565	34.5133	38.309	33.7544	97.0965	36.883	32.6372	32.7324	52.3225	60.6165	33.8004	27.5413	37.9502	47.3383	43.0786	36.1306	76.1239	52.5659	36.8979	32.2772	37.3991	33.4443	24.9036	30.0583	36.7591	35.757	56.2355	37.0509	52.3832	86.8269	34.6582	13.8575	24.0099	109.572	47.2479	12.972	34.5694	40.4808	40.1794	34.1259	33.6308	23.0871	20.1427	23.216	35.4722	20.421	41.6739	61.9493	32.1849	16.1733	14.7456	36.1699	33.1405	67.9504	42.7922	19.2869	43.7116	40.0883	25.1473	35.4116	57.9305	38.3328	43.7485	30.275	37.9859	32.0158	55.9502	37.9982	39.4943	34.4269	30.1753	45.5044	24.9446	47.4862	42.1468	67.2988	33.0415	9.24293	38.7042	37.5038	67.532	48.6203	34.8179	37.2991	36.2732	46.8748	33.5345	35.18	41.5411	31.9315	43.4986	41.2371	31.5286	29.8334	44.8621	29.6981	28.6722	44.1992	52.7097	36.2831	11.5319	48.5122	29.8334	30.2147	19.2731	33.7041	23.4689	17.2146	11.4297	29.7723	35.7417	24.6462	25.5344	16.3596	33.5109	37.9613	51.143	36.8834	39.1185	33.9964	40.0063	64.4779	31.5732	38.0417	40.1243	47.2434	30.3341	41.7805	33.1266	23.4342	36.9629	12.1077	31.8262	31.7647	28.0421	23.4915	30.5128	65.6018	66.485	10.4362	37.4241	11.1427	67.4341	40.9539	67.4951	32.9086	22.1035	22.0267	39.4531	42.4657	35.7797	2.00236	14.4043	32.6709	36.4356	42.9843	39.0579	22.9484	27.5166	18.2754	33.5013	35.3625	37.8851	31.071	32.1169	37.2559	45.9654	301.51	45.7103	74.1757	31.992	32.0284	36.2043	31.4511	31.7093	44.9913	14.9427	36.6494	35.6783	38.674	21.1231	22.2099	99.7785	50.9136	14.6962	57.5204	169.766	28.6049	55.7207	34.7419	34.152	31.5724	19.8517	48.6663	25.1015	51.9635	54.0026	41.6601	43.055	51.0505	36.7575	45.7647	90.0227	57.2034	67.4388	29.4643	55.2517	24.2863	13.5603	53.7065	60.2521	51.7843	58.1405	42.4275	37.1516	34.9237	159.346	21.1317	40.6895	47.0501	43.1924	28.495	54.9367	29.4229	7.70365	35.353	33.6155	41.9908	33.4758	21.0175	20.5434	29.1734	34.9203	31.4338	63.1742	26.1317	64.2651	37.1957	20.6659	28.6432	62.9254	191.925	39.5918	41.2016	40.9696	29.8896	34.9633	52.3302	128.341	39.5611	51.215	31.4124	23.9871	15.4651	63.8598	24.3017	22.998	28.8679	20.5283	29.8775	80.4824	39.6102	33.6436	48.5965	19.2649	187.596	42.187	28.1901	54.4389	53.8451	55.0318	35.3882	48.868	32.9381	27.9538	30.955	43.3528	32.7526	67.9255	33.4425	72.7967	20.4163	36.9726	37.2669	91.5616	24.0841	29.3816	51.7378	27.2016	54.9869	28.9127	23.5808	33.6318	36.9154	29.6627	55.2153	43.7441	63.621	40.7732	38.8563	33.7214	29.8492	27.7148	47.4068	12.1504	18.3852	30.2093	37.2142	75.7674	54.2161	54.2905	32.1042	42.2499	12.9252	60.1892	26.0382	44.3222	62.0364	5.9471	31.8307	21.0934	34.9225	190.593	55.1225	28.0734	18.8524	38.8795	53.4316	37.5649	25.9588	33.0198	26.5856	28.8679	40.9407	36.2681	29.4288	28.2064	103.639	41.9664	113.047	39.308	32.448	43.9925	39.3018	7.10116	47.3927	57.6054	32.5524	44.4728	36.8208	81.4351	38.3403	35.483	26.1827	41.7575	22.7306	16.3837	25.0326	51.861	33.8705	44.0397	45.8031	31.2127	39.1377	16.2225	26.947	36.469	42.3993	37.7486	39.847	25.5733	31.8206	59.6476	45.2146	14.1614	45.3862	30.2429	13.7356	28.4071	34.812	90.804	33.5651	22.7913	57.5071	76.766	58.3545	30.271	2.01825	23.6844	43.2091	38.005	45.0298	19.4568	38.8648	77.286	65.789	37.003	26.2297	90.0381	37.3737	52.0959	8.92784	22.1307	54.9513	31.6624	15.143	58.0279	57.0987	12.1182	15.8378	44.0392	18.7279	28.9391	32.8969	39.1455	60.2606	48.0525	23.5295	32.4519	40.6433	68.8679	56.8729	27.4281	28.1441	27.3217	14.9986	19.805	71.6971	112.24	25.429	30.6309	25.6812	54.7884	48.86	40.8619	40.1765	58.8183	70.0613	44.8887	57.3106	31.0887	50.0875	16.7614	57.7339	57.236	36.817	22.0825	28.0852	24.5875	35.3414	30.5144	32.2457	25.866	28.3063	27.7097	30.5898	30.3705	58.0589	41.7394	33.7801	31.5697	8.16612	34.7052	49.5269	30.2104	65.2489	79.28	39.8975	46.3838	44.2241	46.9031	45.46	51.9947	38.749	57.2032	24.5865	31.0565	21.45	161.79	62.5035	36.5016	38.255	36.1415	46.6395	51.5295	67.3337	38.4769	28.14	23.9912	53.9463	17.2599	74.5345	27.9197	66.3697	15.8021	31.4172	34.7815	63.4339	82.2038	56.2662	42.189	62.6605	47.5462	35.6474	34.1533	64.7181	38.1508	45.0148	32.2622	35.974	37.9247	38.341	65.9017	13.1731	33.5651	55.658	22.8802	47.9282	53.4523	33.0175	25.3248	54.5541	61.4652	40.2656	23.0839	11.9527	19.1143	10.7143	31.7158	81.5783	25.1048	30.7289	40.8664	27.6864	15.9051	20.4922	46.4096	37.4309	29.6103	67.3299	26.0354	19.0136	19.8775	29.7608	38.2201	52.7943	30.2123	40.7232	34.7159	69.2485	22.3687	20.107	50.2464	28.9256	15.0121	15.5912	35.7467	60.0962	34.7728	40.0102	32.3132	33.1771	27.1524	50.712	48.1012	22.6106	28.349	15.3546	37.1319	27.6726	27.4946	30.8601	15.0223	50.2523	25.4507	24.9695	8.26394	32.2546	26.4664	72.9567	33.5296	34.8566	49.5538	28.2381	27.7113	28.2844	48.8985	49.3164	28.2405	26.8423	22.3998	48.3304	53.2029	31.3808	30.7159	45.0028	50.1406	57.7231	40.3362	87.6613	27.0903	59.205	56.0461	84.4281	24.638	40.3811	151.571	27.6667	27.7784	45.9589	36.7406	189.494	33.0191	13.7846	38.3124	35.8008	38.2121	79.7742	27.5341	40.0778	39.7068	93.7221	24.1948	35.7285	41.2433	37.3552	30.7212	29.0528	42.9296	36.4639	60.9259	15.6924	40.5642	39.9432	61.1481	35.7164	44.2377	40.6063	256.585	33.0805	60.5664	20.4531	11.7359	65.6222	80.044	20.4891	49.1593	23.7644	28.9207	31.3189	38.5081	40.9739	33.859	53.222	41.5049	25.6424	59.9514	55.7985	56.1254	31.3761	55.5368	20.4086	28.3218	50.3864	84.5506	54.2095	30.142	44.9074	29.1229	41.9917	27.0212	55.4111	39.0325	41.5846	23.0337	41.741	18.3202	151.295	24.3963	47.7544	8.32494	29.3099	51.2114	68.7709	52.5649	26.6717	37.6187	34.8047	22.0059	49.4474	38.5177	22.8395	57.4331	26.2065	61.298	26.1406	39.037	80.0584	41.5559	32.7658	17.1998	63.3623	22.3828	48.2523	22.7508	29.2112	43.61	28.8627	39.6993	39.485	58.1603	4.94753	18.7115	31.4879	21.0175	32.7246	31.4751	20.8226	23.3157	33.7739	23.19	56.0707	65.1997	38.0446	20.1335	44.794	28.4409	4.04913	27.2864	45.8491	50.636	54.2494	34.107	25.3853	79.3033	16.6775	26.5065	31.738	32.1148	18.3354	75.6015	24.337	38.3885	37.4514	28.2472	51.465	49.2099	41.5987	24.4069	62.5437	31.815	32.758	9.68369	36.2398	36.5668	24.6588	30.6855	13.2335	31.266	10.3648	24.0327	35.7801	53.9869	43.5524	44.6239	21.4762	47.1975	27.4982	54.9616	49.22	42.2489	51.4811	59.4746	39.6556	28.8166	30.5083	36.2248	38.6363	53.352	23.4484	22.6619	33.8892	83.542	48.4247	18.6348	21.7753	33.0728	43.5135	24.0751	32.313	42.8265	19.047	36.3367	34.671	37.1231	51.0338	32.0156	13.6616	23.8733	32.8582	27.4859	27.1605	109.841	35.543	42.5914	34.3368	25.9124	33.3244	10.4913	26.5419	20.3427	43.3775	32.1698	60.0821	35.3575	17.0254	56.8461	131.355	58.0231	23.5885	27.1534	30.565	29.2143	60.5367	37.8543	26.2555	58.0925	136.698	23.5265	18.9889	52.1154	204.701	36.331	22.1851	25.3494	25.5929	67.4338	27.4074	42.1086	34.1398	37.3048	40.3861	57.2786	36.9222	61.0588	73.1963	38.9516	75.7515	69.9766	33.1756	28.9879	22.2826	44.8899	36.7784	25.4271	141.385	26.1934	50.6076	32.7681	51.5889	46.8337	46.7677	306.102	51.4236	43.4929	29.6678	54.1191	32.2357	45.6977	50.1587	25.0493	70.0695	54.8106	309.193	35.5523	43.9994	46.6323	77.6034	40.8304	15.9179	36.3359	33.0004	47.052	66.1688	48.5336	53.1785	31.9631	51.2287	46.3883	200.848	196.101	52.8844	32.7887	28.3261	97.7937	34.4192	48.176	11.8087	43.35	42.0485	11.0239	59.0539	48.0958	31.4203	16.1932	21.9105	49.4645	65.6637	39.6363	35.172	42.4822	42.7589	19.7004	23.0576	52.8443	28.4167	33.3575	37.0994	31.0595	35.3181	69.1281	65.4095	50.2847	31.3739	17.5316	33.4708	50.5537	35.0737	25.0272	56.2605	44.9978	18.74	34.8673	17.2711	21.02	28.9772	42.1942	43.275	29.6917	37.3894	39.0335	42.5187	35.4916	28.0782	36.6495	22.3323	45.442	29.7083	12.6925	11.4779	148.882	18.5221	42.1809	23.3724	38.1693	33.4875	27.6431	45.2689	37.5597	43.3794	25.015	28.0846	36.3956	66.4659	18.9655	34.3111	74.2284	53.9513	29.5914	60.4549	20.2859	27.1446	32.3404	59.8682	52.1005	58.6421	60.3927	31.7573	65.7048	28.9798	31.113	32.8829	15.4005	52.3685	45.6005	30.6731	41.4374	41.6361	89.6346	22.125	28.9536	54.5841	23.2061	29.5318	29.8892	32.8015	24.0071	66.2339	40.5504	51.0062	44.5647	37.5532	52.7919	35.323	9.25296	29.8905	13.5276	24.1445	38.3523	26.8891	57.457	138.91	64.8144	16.1883	128.361	11.052	28.8457	45.5823	29.7987	59.5815	39.9772	56.8345	37.0882	40.9604	24.5182	45.4243	31.8289	23.3419	21.9277	29.64	39.4007	57.3922	40.1612	72.7738	65.9991	201.696	36.9811	33.9244	22.6501	23.0836	54.135	65.5241	24.9089	25.9421	17.8447	50.6846	18.5013	26.1207	42.9353	50.9428	58.3861	55.7325	29.0027	96.2107	33.5159	96.5193	40.3257	29.083	11.9975	40.6175	42.0515	24.184	40.063	27.9561	21.6364	36.2696	54.2027	57.6118	46.4434	52.7448	35.2485	50.7431	23.3451	44.2689	34.1793	16.8039	30.8188	38.7741	87.7949	42.7379	32.72	36.2195	24.8172	30.9051	39.9218	45.7825	122.314	19.8589	39.6848	49.4031	28.8317	32.4092	50.4297	29.3955	64.188	51.818	18.1543	48.0335	24.8059	29.7496	36.8024	44.785	30.7091	52.8482	93.2464	88.4198	35.4388	35.9468	34.4839	33.1574	34.17	40.873	49.0955	23.1919	34.3705	33.7976	28.5175	45.6332	54.487	36.5368	34.7143	31.116	58.8404	44.8723	33.6158	19.2824	19.6026	29.7947	28.6639	39.0718	21.6931	48.6568	45.9774	27.4495	43.4754	44.1777	45.3189	25.8525	41.5607	33.6738	22.0676	28.7348	48.9827	26.7022	31.2344	44.2672	31.7641	22.1422	40.7864	37.9054	24.5887	50.6342	30.1509	17.5868	37.1122	28.5825	39.3844	28.3581	26.7395	23.6172	36.0097	32.2063	46.0041	49.0935	14.2316	87.9281	21.4026	86.6949	56.0728	81.014	21.2433	130.581	57.9418	24.2581	31.5479	134.233	41.1301	37.3588	31.1947	193.325	62.8587	33.5312	52.8651	49.4526	36.5077	57.5743	33.0093	49.5719	87.3136	42.1193	70.1923	52.422	38.0138	24.7387	50.1507	25.8392	32.2319	37.631	37.007	39.7769	19.9719	63.6195	41.1391	32.7305	35.1554	34.8168	41.11	39.6507	16.2556	85.2569	125.879	26.4078	23.2525	59.9641	56.6054	28.5926	21.1212	100.687	23.8055	54.1396	39.5852	26.6208	11.8187	53.585	30.2075	24.7678	60.7021	41.9525	47.1588	25.0988	92.3223	18.7682	23.5481	40.6035	21.8105	45.7788	29.5921	26.4818	70.0206	32.6448	54.7483	84.5813	12.0589	61.9297	14.1014	25.2702	20.4564	25.1605	46.4649	41.4836	50.9307	27.6712	66.3701	57.5216	32.8572	28.3733	28.4082	31.0267	18.2803	31.1845	32.0993	9.63027	28.9879	12.2311	74.3885	18.4107	21.4121	28.9977	32.9327	19.6272	51.2553	17.0476	37.3767	50.3546	47.8708	51.3106	47.0409	25.1252	34.0557	66.0019	34.0201	29.807	44.9315	28.24	60.0403	29.9196	26.9783	75.5947	34.3552	54.8883	29.6641	66.3693	68.8126	38.0198	63.2141	26.967	22.9469	36.0835	27.8009	20.7008	7.84535	42.7282	48.7807	43.2111	47.7015	39.7429	36.4773	29.046	32.6618	35.5769	28.9183	28.1181	21.7848	40.9524	27.1824	55.2813	26.2304	40.8776	29.5499	44.3398	19.1145	32.0849	53.963	86.5729	13.7931	33.0977	9.63758	20.6697	18.7735	54.5829	35.6037	26.3319	53.2473	31.8458	22.1411	38.0955	27.1718	45.1367	44.188	11.3138	34.4042	42.2605	79.5482	85.587	44.8608	57.3117	26.9788	56.9098	42.6485	34.8122	28.6455	24.5513	48.8864	50.4153	30.6078	22.7803	16.1014	37.5382	49.9604	46.887	20.9423	49.0513	8.6633	29.4828	28.7016	127.319	22.7651	61.2436	55.6237	65.4678	29.9453	14.0059	25.5981	57.3431	3.00207	43.8831	53.5994	44.4873	40.0425	40.7091	20.9535	26.0595	14.573	25.5093	23.5742	26.7524	293.268	32.5719	37.354	31.3819	28.4976	31.3086	32.3471	27.7911	44.8567	60.9997	29.3096	32.0355	44.6198	31.0547	43.2387	34.9101	39.9095	33.418	20.3977	36.5555	34.9746	28.9679	34.4743	57.1667	28.5747	93.7941	26.8107	57.5969	125.326	58.2899	28.8963	31.4359	24.1974	38.7135	33.9753	25.8596	43.2188	42.2042	22.2988	28.2638	41.794	42.7342	40.9763	28.6258	23.6403	31.9235	10.5452	47.6222	39.1859	54.2671	61.2641	32.5052	28.3329	13.256	13.3632	42.1614	32.1182	70.6005	31.7389	47.9884	29.5545	52.9706	26.7897	29.6095	80.288	24.4123	80.9512	37.8208	32.3861	35.4632	47.4105	25.2204	78.1024	32.0574	62.7039	49.0871	51.073	19.4334	22.3372	41.7286	59.2339	33.4247	31.0095	22.3582	32.0264	33.5569	25.4108	18.0887	45.7645	38.994	27.2028	23.0316	33.9844	45.366	15.0583	33.3899	18.1522	32.015	75.3893	101.776	37.8993	61.4396	48.607	31.9741	56.2894	13.2944	43.947	44.6098	74.8727	38.4014	41.1951	22.6682	26.3879	25.8325	41.0791	38.5777	65.9156	39.6	61.6928	36.4086	22.9105	28.2403	19.3097	24.8833	36.9343	23.259	41.0082	20.4086	20.4206	46.4939	53.1465	29.3909	32.9989	41.251	25.7897	27.8128	34.2274	47.5451	16.5893	37.8368	68.4107	52.6797	52.654	23.2714	48.0015	27.3516	28.9427	33.372	23.6778	43.471	32.9654	25.9285	46.642	15.805	36.2844	16.2496	39.8282	26.7836	36.3106	299.928	19.8552	22.0339	30.9558	36.4897	31.3506	39.6887	50.7352	35.1271	38.0979	43.4561	36.9176	19.4773	42.9113	77.5596	34.9436	11.9389	28.8912	28.8449	31.0982	37.235	71.3963	73.284	28.3167	25.3293	51.0406	66.9751	42.4491	34.4966	8.04716	29.1629	26.5602	22.6581	57.1405	63.6775	91.3256	0.969405	106.281	30.3776	86.4285	28.2729	68.6112	31.7125	35.6477	68.8758	33.3127	40.0429	65.6376	57.2316	21.8628	40.516	22.1231	12.825	47.9047	10.0393	40.859	57.3185	47.5085	40.3526	35.9683	38.8379	28.2984	36.8426	68.6373	19.5082	15.6805	41.3662	33.4356	48.0883	42.1586	64.4607	189.654	61.1204	40.7251	117.176	41.6255	34.5935	71.1006	74.5345	51.1109	19.8867	3.00891	25.7326	17.6551	22.8169	42.8343	18.3162	44.5687	24.8596	30.253	50.2037	44.0889	47.7804	24.0414	41.7156	38.1355	29.6161	36.4768	45.8902	56.8263	29.0355	73.1751	64.6632	39.2725	68.5336	13.7099	330.847	68.7211	24.3962	21.2565	43.4373	33.3206	24.7691	38.0368	19.4628	10.9373	29.4224	33.7531	27.2336	34.2494	61.0528	36.7337	58.1388	41.6484	51.0964	31.2024	37.0031	38.6163	37.2448	37.3655	21.071	48.8763	80.1389	50.7342	44.0015	13.3667	26.5363	17.6569	91.3346	24.2375	19.2065	21.3374	29.9914	47.8344	17.423	72.248	274.989	29.7099	16.9113	42.7641	27.4627	40.1285	32.5469	35.4843	19.9008	17.9214	33.3356	43.2932	51.6956	31.8782	43.0611	21.9469	54.7144	21.0363	25.1885	39.008	31.2429	28.3204	30.721	11.3671	59.2592	30.818	54.0775	14.6179	55.26	36.0534	47.8723	38.4237	32.9381	96.2808	17.8558	43.0184	45.9742	116.472	18.6519	35.8425	56.1677	5.32967	44.7052	34.3555	24.9246	24.8593	16.9457	75.4206	31.2377	33.1678	86.0159	30.3357	55.2457	33.756	65.7905	47.1472	34.6328	33.4734	39.4446	26.9265	53.3618	16.1361	29.2935	25.0118	66.5977	20.3935	31.8274	44.3507	29.3051	28.0888	62.7076	30.9896	57.7703	40.7916	42.9031	34.5236	22.9084	224.992	56.4393	29.9984	27.2575	40.1227	34.5914	26.5569	26.8859	17.5369	24.7212	27.6808	54.9349	32.8551	42.1967	39.9551	26.9205	32.2272	81.131	31.9518	28.5984	42.41	33.6552	44.4803	38.7337	58.4667	110.323	28.8009	27.1211	26.8462	34.2573	33.6838	39.6445	33.1331	28.6633	42.0839	15.285	16.9113	29.6804	58.5006	46.1402	23.9301	24.1689	59.093	3.96731	54.0131	98.764	57.3035	40.7066	32.0495	62.4602	36.1583	44.512	26.9014	41.8813	33.3341	39.8757	44.8466	38.9158	31.5321	35.2569	97.8448	25.3911	12.864	56.3544	61.6139	44.1493	33.4184	38.9043	54.0265	60.2283	25.4869	36.9188	34.0012	15.609	26.6498	34.178	40.1384	44.2126	36.6905	43.7182	27.6348	29.4614	25.2672	36.8858	45.5949	17.9762	41.1788	38.2759	48.6768	19.5436	51.7061	23.155	30.9209	37.6868	32.8312	37.6399	22.8066	30.5585	44.876	31.691	51.1762	19.3	58.5019	6.07601	32.1652	40.8073	13.9583	32.5754	43.9138	31.5408	30.71	30.3418	156.825	23.9928	34.9605	29.3999	36.4469	35.733	32.2022	46.7496	22.6688	13.5569	57.5246	36.8172	27.0823	33.536	30.2853	43.8819	18.9301	37.5543	33.9371	71.7292	81.47	41.2692	40.5615	32.8493	35.5147	43.5742	227.619	46.2448	88.1522	133.698	117.649	66.3713	19.6606	70.4604	32.9926	60.078	32.5973	51.9515	165.767	54.4508	94.1448	27.0673	131.639	66.5084	27.1824	107.748	24.9727	163.857	67.3076	52.3658	61.3175	28.134	27.5656	80.4466	24.4437	58.9919	38.1952	23.7665	88.5932	39.1477	24.4592	31.1936	18.4942	35.5337	57.4085	71.708	29.0862	25.7078	34.5997	18.9683	25.514	33.0042	27.5962	29.4043	33.4096	31.8851	54.605	35.8781	41.9831	37.1115	27.673	27.0048	30.7068	36.7709	60.5343	33.1293	176.759	59.075	55.5516	45.4737	204.048	46.2574	31.4501	16.5492	143.96	44.388	50.9371	62.8594	64.3843	36.5686	86.2359	54.1696	59.9072	132.91	21.4291	55.6074	30.7834	92.1131	57.2094	58.9236	17.3454	37.5925	27.4833	37.0124	43.8427	39.4617	30.2911	33.7603	34.5755	62.9874	31.6343	26.1348	16.4443	35.1362	36.5216	32.3356	19.9053	65.3223	51.6761	36.6573	37.7915	28.9038	22.3155	35.0733	34.5682	17.5283	36.8399	28.9813	33.8171	16.4236	22.7731	26.552	49.366	52.8973	34.8561	27.2093	32.5731	27.6496	32.2033	26.0904	56.4836	31.0636	35.9683	36.1316	28.7474	21.699	51.9163	41.73	41.3599	13.8997	40.4339	43.1582	59.3312	45.9325	44.6791	29.9894	50.3349	25.4974	50.7735	47.3071	14.9943	31.412	38.0316	37.131	42.9015	120.713	50.6853	26.0617	129.793	49.5251	34.7034	38.869	53.7149	14.5162	33.9437	76.6997	34.8499	32.0438
CCP43418	90.7713	33.8284	33.6006	26.665	43.6771	0.728106	72.309	12.3206	42.1765	52.9284	75.3211	69.9864	16.4901	78.6194	39.379	54.0453	60.5065	18.3136	55.5865	158.864	51.1693	160.43	42.6535	56.0779	40.3637	36.2106	36.8605	44.1899	60.3421	46.2927	36.9349	451.995	36.8084	48.1844	34.6121	25.8717	39.1053	80.0946	20.9783	42.955	76.4157	38.4233	50.973	28.3128	66.4239	33.3863	32.19	51.1103	57.7147	28.6902	12.8447	74.5743	11.8708	75.2476	47.3025	41.7346	47.3936	82.5824	68.6091	116.006	37.975	34.6732	51.1749	82.6212	24.1567	49.5653	69.3778	40.0186	32.2149	196.301	49.0882	40.4949	43.3545	40.9922	60.8329	71.7704	233.871	42.8415	42.7883	50.5131	76.1297	52.2693	53.7968	74.995	52.9425	35.9444	75.1365	41.6027	81.1937	56.2	41.4101	51.293	40.9121	46.0235	54.8348	247.772	219.35	39.3907	44.6438	20.8582	38.621	68.4262	194.666	45.4454	48.8529	180.842	61.2824	31.477	23.3765	94.2864	44.6587	44.5138	36.5205	77.3454	41.0039	37.2285	22.5656	47.2124	33.5065	57.2218	148.151	46.5134	59.4018	42.0464	52.7629	36.8182	43.1486	54.4981	59.1306	75.9663	61.8934	29.5642	51.2384	61.1035	50.5766	46.646	62.2001	36.2413	114.12	48.8308	78.0239	34.5396	42.6622	44.6059	58.0567	71.232	56.0745	27.2732	65.1055	44.5722	42.7604	67.9938	36.927	134.97	76.1411	19.3567	47.34	50.5797	52.8479	30.8827	60.8026	55.0922	30.7431	40.9563	95.7506	26.0386	48.9827	79.9421	47.7401	86.8645	34.3467	66.1694	79.8068	53.9099	79.6703	49.621	67.6277	31.7573	49.3495	202.209	64.053	41.2047	27.4126	15.002	166.051	55.2965	18.5444	42.447	40.5213	39.7817	78.6577	33.2482	74.7045	51.664	48.9522	31.0971	38.0316	12.3799	30.925	64.2104	49.9517	40.3602	73.4115	68.4908	69.4792	84.4269	48.1924	42.8668	46.2662	48.5309	67.2455	28.6953	48.2463	42.9643	39.614	80.5304	75.4923	96.1828	365.979	42.7237	32.2196	44.8839	70.8143	27.373	70.7582	18.7222	437.434	64.1853	27.1096	25.3659	67.2304	54.0101	44.069	76.6053	26.0699	53.7608	41.1901	61.6396	40.9859	7.73829	57.4696	40.2714	41.5344	42.9575	44.1917	163.675	36.5877	40.6659	51.2718	58.979	58.7488	44.7719	43.0297	51.8402	67.8243	45.2823	41.0347	47.741	84.9955	53.8887	50.2068	26.1417	57.9628	25.7352	32.8003	55.0931	78.2888	135.171	82.3457	45.4922	33.5982	144.168	114.959	21.839	67.5213	36.8315	79.1787	63.6192	47.8974	46.5896	35.5935	29.5046	52.3735	77.4161	32.9395	198.775	23.3892	55.2406	81.3776	293.795	60.4856	95.0736	22.0671	37.8405	41.3143	90.2279	20.2079	52.7039	150.166	60.9292	43.9926	51.8706	22.5208	198.331	40.5037	36.458	23.3047	21.2207	43.857	55.8072	46.6504	52.3622	114.521	51.9844	26.4597	34.5327	206.999	69.828	17.9976	81.1448	24.0201	52.3771	46.5529	56.11	57.2596	47.7385	60.1498	33.8259	22.9992	36.8606	62.9014	34.5384	30.1813	109.535	76.4959	40.4824	66.3448	69.6349	54.0205	83.0048	104.482	34.919	35.4975	18.916	73.4698	127.853	41.0231	127.073	34.3723	25.7789	245.996	48.8871	78.8848	29.9211	277.406	50.6639	33.7268	52.4174	33.0484	53.7816	43.3368	57.6145	233.63	79.704	43.9164	41.1977	61.6886	28.795	64.2214	23.4961	61.3547	41.5267	47.0575	40.7673	43.8098	106.866	40.2125	20.7446	80.2991	109.353	71.7338	19.526	47.5176	43.4357	74.5589	48.2482	39.8841	29.8165	34.708	46.158	39.4943	40.6009	25.5222	64.6197	16.5899	15.8793	13.995	52.3003	37.0935	82.3858	53.6584	23.7116	63.3458	154.576	50.368	52.152	45.5896	66.7487	43.7003	32.52	35.1864	47.4165	39.5207	35.3756	39.5081	44.6608	50.686	67.7505	40.6932	23.3604	52.9238	34.7659	46.0073	14.0013	44.9675	105.311	38.1389	46.6194	43.586	53.5584	36.1619	45.9391	42.2924	27.7558	60.8193	232.367	59.8811	60.1241	37.3041	48.4819	34.2116	48.4476	40.8645	164.448	33.8738	100.844	22.5461	65.562	43.7484	34.9141	31.372	42.1917	27.2558	38.0288	33.8638	17.7552	49.5084	35.1806	50.7674	30.2888	54.7816	54.6817	151.765	33.3867	58.9669	59.6119	69.3768	62.3169	43.5928	43.468	65.5156	44.3269	44.8019	50.4633	59.9057	14.4807	149.02	8.81084	27.0814	20.3551	14.8675	37.5889	40.8288	43.0328	211.496	20.1727	78.6321	20.2015	56.2	49.8598	44.7312	15.934	42.8742	21.8229	56.6515	68.6162	18.5201	21.2325	22.729	161.803	38.9236	78.6619	43.3134	51.652	38.7844	49.1807	57.141	43.3643	146.783	24.9454	66.0267	47.374	124.897	464.804	39.0452	50.9793	48.462	54.8881	62.6775	44.9569	31.3441	33.8098	13.4681	41.3808	160.918	48.82	50.203	43.9884	110.939	43.6493	36.1354	40.4356	105.361	47.5451	40.1192	94.24	30.8342	86.7286	37.1474	51.6044	35.1999	87.66	20.8393	44.3115	57.5819	40.5073	36.6143	80.8793	80.5063	48.8625	36.872	30.6851	29.5044	53.9763	26.7844	29.5378	88.7355	69.125	39.7908	130.85	99.8832	93.9828	98.0954	38.0125	59.6852	172.436	43.2556	59.1168	66.2818	32.3406	3.76831	55.7243	38.0684	47.0579	56.9428	18.0203	21.6107	47.2613	121.959	39.7706	48.4957	38.9983	255.078	36.028	43.4793	169.846	63.5469	161.668	142.58	41.8135	37.4954	69.2414	40.3454	80.5718	39.7993	55.4766	64.556	76.8665	27.252	44.4133	51.4221	21.3279	42.8214	28.8218	49.3803	34.5494	63.6599	36.2403	68.3764	64.4129	39.85	206.42	29.7583	38.1434	39.4321	76.7012	62.2264	54.993	62.3438	49.4793	33.9641	72.334	15.7312	104.797	51.8908	46.3549	123.242	35.566	80.7688	58.572	118.757	40.6288	42.8386	68.9513	51.3684	25.1207	51.097	57.9529	28.8313	22.7805	38.2247	114.701	40.0929	50.6449	39.4603	47.4448	35.4018	55.9912	40.8166	23.9186	31.2338	14.2647	59.3206	45.7798	81.2287	46.9271	49.1937	39.8934	94.7231	32.0882	70.2052	48.3026	85.5446	85.3416	20.1446	52.453	55.2267	122.548	199.574	48.4571	156.474	29.1529	144.69	58.5193	56.6726	26.5449	35.7216	16.5577	46.0072	50.1955	54.4817	93.2695	42.5792	93.3164	55.6896	120.616	68.6213	44.946	36.9866	50.8528	17.0318	95.8025	58.262	62.3972	48.6954	33.7975	64.0293	110.877	218.64	38.5602	37.044	25.7348	11.0485	31.8526	46.914	51.1293	36.2499	77.7518	62.5167	37.3878	39.182	49.6073	26.4415	53.4669	45.3303	48.8146	42.1137	58.3449	46.8316	52.2165	40.4287	52.3406	108.468	15.6775	218.013	57.2798	244.281	69.9118	37.4017	56.3846	102.651	61.2329	25.2897	3.9235	43.4669	65.83	53.0256	53.4855	28.1338	44.7947	83.5909	78.6935	59.4499	43.0443	108.241	62.8745	50.377	16.6546	30.8773	77.986	55.9565	13.827	47.0902	96.4948	30.4336	42.8594	39.5001	40.0654	78.479	67.2224	45.7817	43.3175	69.123	34.3861	40.2468	38.3084	65.3924	78.8488	127.242	32.0432	30.6254	24.986	12.8337	49.1773	122.158	41.0661	209.653	56.9641	47.8283	74.09	58.2375	52.8397	68.0791	56.4061	165.782	62.3852	39.722	42.0683	12.034	42.3265	85.6424	48.0924	22.0582	4.89355	39.5907	35.1328	37.624	44.8991	99.1296	40.343	69.8731	40.9026	48.306	35.2082	35.0981	32.6479	46.4939	30.4673	50.8064	22.6971	23.651	40.3464	204.598	72.6866	50.277	39.0783	66.6733	43.6635	111.168	69.5675	81.2366	121.364	39.9882	18.0725	126.085	73.9698	55.5492	124.927	59.215	60.3978	74.6896	56.8846	41.9998	48.8271	20.6343	59.5866	31.1228	47.3795	147.394	60.4695	21.2086	63.0944	49.5716	35.1376	122.275	51.063	55.7105	92.891	91.1789	73.799	48.7513	84.6602	60.1735	58.3395	29.8658	41.9026	71.9886	146.812	241.253	13.4311	39.2789	87.4343	59.7348	38.9633	82.0561	69.7369	105.717	64.5224	136.742	55.056	41.8158	11.3591	17.3529	38.9841	44.2091	97.7198	42.5927	35.9889	20.4524	47.4471	18.9429	8.96927	158.179	36.6601	36.4257	93.4017	78.3906	57.1587	15.794	43.9551	40.2401	78.4926	44.7565	65.0633	43.8234	32.0492	36.6036	33.7125	66.4445	36.3737	19.6693	28.4725	31.7544	63.0702	223.932	47.7289	69.5529	36.2968	44.2371	79.3379	63.7563	18.8314	44.9433	14.416	57.9435	75.4159	45.382	202.454	44.5638	50.1347	45.9157	40.4509	11.9002	28.9576	48.6446	87.5605	40.821	47.711	155.952	44.9143	57.3692	46.3483	24.6534	75.2855	37.6672	31.6254	37.6075	70.8431	81.7607	35.432	53.3478	74.778	35.7859	90.5188	32.9829	97.9932	45.2883	63.9418	65.2938	92.2882	27.4684	51.2936	98.4162	46.5098	51.8198	54.6151	35.8768	205.338	29.1771	12.8972	49.2428	44.9396	51.7742	60.9998	17.0592	63.0377	55.5101	132.283	28.6799	46.3809	55.6979	25.2601	48.476	22.491	47.4584	27.0657	83.3941	21.1819	47.8903	59.0994	66.6641	76.9287	79.104	44.0093	348.555	42.9522	36.0736	33.1342	42.3457	48.5102	84.9381	30.8851	58.4183	40.787	21.3245	238.925	186.664	145.483	49.2006	35.433	54.8181	58.2652	51.5692	43.8275	59.2981	40.1923	72.0459	58.1458	38.5727	50.6789	95.9309	81.535	156.479	39.6821	34.925	65.873	84.5648	45.152	32.2566	26.3153	30.2694	55.6742	19.6888	93.8219	45.3453	42.8276	19.3102	56.9789	47.9848	82.6739	67.0924	130.766	44.7743	121.519	35.2063	63.2582	66.0091	21.6444	43.8118	42.104	72.4647	73.9166	37.1986	35.3715	56.4242	25.8426	52.109	62.7833	30.0338	66.8904	46.0437	68.8327	50.3928	55.0232	197.206	201.59	52.6313	21.8593	39.3673	48.2283	18.0203	40.1295	109.264	55.1993	12.5201	56.2446	64.9878	98.395	73.6574	53.2965	23.7211	38.8665	45.1343	12.5229	52.6879	61.1535	82.0309	38.0704	49.3756	58.118	51.3889	75.3224	43.8223	45.136	53.7155	41.0449	59.4609	18.632	162.927	73.3427	34.5782	38.0735	40.9261	45.9479	50.9765	49.1978	26.4594	28.9464	40.2175	166.786	208.389	26.5264	67.7875	33.8714	31.8323	20.1494	132.727	41.0164	45.3589	66.4736	54.5976	35.2436	59.5606	35.6379	40.1809	57.6947	44.7995	91.9926	61.2693	149.441	41.4962	70.7658	54.7002	32.8935	69.1954	9.45122	24.8586	60.4678	86.6332	54.6763	28.1303	49.5841	125.665	77.8162	45.2068	55.4266	36.2298	31.9784	50.5711	36.1775	58.5778	64.4756	39.4576	18.1079	22.5018	32.142	65.39	21.8335	127.086	154.473	38.4719	32.1262	7.17266	93.0646	19.3994	42.6429	227.231	70.0518	49.7465	66.0235	55.7314	23.7493	175.811	34.7834	61.0377	29.7768	47.9877	57.5592	51.6301	148.668	48.6541	119.744	60.3917	86.5181	27.3756	11.1863	49.7602	214.406	38.3795	46.3954	19.5676	47.8146	56.1998	59.0927	49.9063	31.479	44.1007	50.7129	274.235	50.8213	60.776	42.694	45.1062	45.4164	135.065	167.711	77.7325	80.5494	41.4696	54.165	42.8944	128.981	57.0374	40.7262	157.938	189.765	68.7547	61.7206	452.346	52.4885	51.0427	84.7643	41.6734	38.3673	51.687	39.5923	48.8806	58.8813	76.9841	382.669	52.3592	55.9322	37.3473	43.918	37.3914	15.2241	45.189	34.3807	50.6781	87.3683	41.6432	50.2316	50.3096	67.3912	42.4206	211.359	183.628	39.4825	45.8748	46.9315	36.3723	42.8756	52.7062	48.695	29.4938	38.0847	4.9137	32.5117	41.9009	75.8891	14.309	39.2061	36.5239	48.7548	34.524	37.9353	25.9886	65.4622	26.1122	48.2956	68.1902	29.0337	30.5288	196.696	46.0116	58.2773	31.7322	60.2757	64.4878	57.1268	56.4989	35.7948	68.1966	40.4941	33.6534	70.5621	47.2819	47.7302	68.5775	44.0887	30.957	52.6741	64.2123	38.1757	46.6432	46.4609	41.1247	63.5135	50.0584	27.3777	31.8894	83.4199	55.4169	51.1904	6.78476	19.017	165.763	24.1607	45.5135	53.1073	24.0098	28.6825	28.0646	59.2023	38.9746	47.6002	33.8394	79.4135	44.484	44.2797	48.8396	47.5588	196.309	38.5763	55.565	42.8061	25.0957	30.4561	54.9565	91.7749	39.6832	69.3484	61.1244	55.5096	97.0831	59.2636	44.4113	58.9206	18.1447	82.8645	148.202	57.1382	10.016	47.3033	53.3137	35.1911	23.8146	48.2328	78.9031	205.743	37.1187	49.5157	63.5519	80.5946	58.393	26.633	58.6829	43.1681	73.6182	41.6172	441.311	32.6272	31.0116	67.7159	41.8392	37.737	83.3038	79.1347	45.859	23.6987	85.3872	12.8734	47.0572	43.4751	65.3744	55.0787	37.917	50.2214	44.3396	61.3088	51.5283	45.2076	59.8799	51.5648	33.8828	51.7461	35.6766	72.6277	50.6973	82.8183	53.8903	202.358	64.6135	41.9678	20.2745	48.0802	83.5232	88.4404	33.5754	163.59	44.5225	69.892	86.2841	33.2643	31.7128	57.1347	52.8508	49.2476	36.6114	90.7642	47.7679	49.5127	48.0638	32.6591	44.5263	40.2832	63.258	18.4933	159.64	56.4644	27.9011	59.2427	35.3267	44.7436	33.1921	24.5303	36.85	57.1857	39.007	27.2593	51.5649	18.6336	29.5671	37.3772	67.3432	49.4465	34.6954	42.4741	88.6318	36.412	58.0104	85.8789	33.5269	30.9403	98.8894	92.2515	30.2538	46.3665	34.0403	38.9627	35.409	74.788	65.8864	64.1842	30.2698	76.9405	49.9628	49.4674	47.6934	43.2651	94.6167	99.273	45.4957	38.8948	42.0506	18.2341	32.1213	42.63	44.024	62.668	51.6311	47.0215	67.1981	54.0397	64.4549	19.2925	46.2019	27.4954	186.793	40.6791	50.7849	28.1139	45.4694	57.3019	25.3286	52.8451	58.1913	48.2779	47.4153	83.0286	61.0147	46.5888	32.2	53.4558	64.2684	191.836	40.083	41.6417	73.6735	28.1203	49.1626	38.3602	21.9314	29.3487	62.8872	23.0957	23.617	42.0793	70.7693	19.197	26.6724	55.2343	67.7222	39.7986	45.2874	50.4742	37.3102	51.8357	50.6066	62.4981	22.1159	85.1858	34.6724	74.3273	47.7588	248.17	43.064	85.3112	44.1475	54.563	59.0703	44.5949	57.8817	37.9541	42.2089	196.024	90.26	48.1481	42.1083	35.4311	38.7117	46.8282	39.4896	64.9506	94.4254	68.0565	30.2173	69.8397	26.2427	39.8168	47.0285	56.1495	44.4589	55.4205	40.2474	39.5149	7.97006	37.2725	62.6067	37.2556	32.544	46.1485	55.4134	55.125	27.8833	75.3366	103.817	48.6993	17.8433	70.2978	41.0007	53.1909	14.0509	243.469	47.7345	71.7601	31.7993	40.3256	19.1465	31.3238	66.7317	25.5474	73.0085	87.9528	36.4626	224.047	68.9298	41.8557	59.1732	43.9517	61.3222	85.1622	42.3361	36.4378	75.9846	72.1158	51.5503	38.3827	3.62442	61.2906	34.0903	36.0999	43.8992	35.2659	235.153	55.3516	85.1048	42.79	60.4699	91.4913	36.2926	54.0009	36.7684	31.7004	35.5371	40.6778	49.1012	16.1685	77.7325	32.4236	45.1419	18.0761	39.4181	17.6629	36.6923	63.8968	49.542	48.0612	33.2538	59.0387	43.6335	77.2635	38.4498	15.4933	55.076	75.8889	31.9907	33.3174	47.4956	49.908	44.7486	85.9242	34.0559	125.672	66.787	62.2086	57.5395	56.7596	87.7198	27.0312	78.059	31.3183	75.0245	46.9249	68.785	31.9887	10.1948	34.3084	38.4863	52.9889	51.6458	32.61	57.1873	23.765	51.0107	55.1635	37.0937	65.3104	40.3779	45.6274	39.0317	59.0562	65.672	43.1716	146.479	207.244	47.7874	44.443	47.8696	83.9463	22.1913	73.9765	17.7137	24.6572	29.0309	45.0517	35.1161	33.7761	72.4444	64.3207	46.5509	35.4345	32.0136	23.8378	117.139	22.7212	24.4754	39.9792	78.7272	110.676	57.2884	52.3598	22.6476	148.108	46.1013	57.1286	200.552	59.6601	38.963	59.6383	37.2639	21.3657	25.855	45.4907	77.4511	157.718	31.5279	62.0002	24.667	100.007	26.6968	151.299	43.8246	53.9631	73.2377	54.5982	51.0319	106.475	40.9979	277.785	16.8008	65.7055	71.8335	92.4592	54.3853	42.0808	42.0804	90.2328	53.2263	19.781	34.4516	208.237	464.673	46.2026	33.7099	29.5791	206.973	41.4984	23.7831	46.0452	83.0139	56.8964	46.1682	48.1234	84.8073	24.6025	63.1474	43.4391	74.2437	73.4957	36.9973	65.5828	67.108	46.301	66.7284	47.0902	44.3578	38.8247	41.1603	72.0594	135.76	47.4195	57.5597	41.6672	83.6682	29.0453	54.2064	43.9435	56.9377	81.2805	47.8529	115.037	54.1654	53.7927	55.6437	25.749	33.8212	55.5631	19.5682	43.3239	155.152	70.8191	72.4584	33.3807	46.9427	21.625	422.043	42.775	32.6999	52.1467	41.5494	67.022	61.4981	74.4474	47.9849	39.4306	45.2453	52.6352	82	71.2375	200.88	41.9295	69.8233	120.651	111.997	205.019	40.8268	63.0915	69.1997	40.3546	43.9003	42.907	74.1506	34.5565	30.236	10.9224	36.9471	25.9745	39.2946	88.3324	28.0169	44.0281	31.0407	38.3552	67.5677	60.1717	16.9351	30.6618	41.0328	30.5741	104.953	226.918	43.8257	71.8777	163.838	75.6794	100.357	28.917	34.7631	45.0504	54.5655	46.4348	36.0584	20.0306	31.3579	47.8389	56.9794	45.2963	50.0042	58.612	66.0539	49.2431	42.1089	37.4315	46.923	57.0058	56.812	30.5354	137.9	58.1458	14.8366	64.3234	63.1299	46.2609	58.8044	53.0919	39.8805	27.0797	56.4569	44.6946	15.5752	40.864	62.0006	81.192	38.9926	45.5975	47.0773	55.4993	44.517	43.0379	40.4149	47.4792	23.8334	48.687	58.0061	13.2677	34.587	22.6718	66.7781	41.2267	23.8585	475.466	35.6747	34.7075	44.187	28.5588	41.0765	21.5275	31.2039	28.8299	26.5776	40.172	51.4424	20.1495	64.6841	100.553	51.4627	47.4737	47.1313	23.7893	52.7312	56.7657	37.872	43.6315	40.2526	45.3689	213.481	98.9449	35.6225	31.5338	26.6655	58.3973	30.5035	43.2151	66.3324	35.859	63.5352	25.6982	136.497	58.848	97.2093	56.2121	58.5502	43.4832	36.5805	90.8739	84.0168	69.7844	58.0002	48.0437	63.0706	165.71	119.466	18.5444	73.5495	36.5934	187.354	91.9681	66.9065	55.3431	144.295	35.7689	19.6353	39.8567	56.2616	17.2383	15.3955	41.3467	33.8153	49.4693	100.049	41.2052	206.9	47.8602	23.3607	105.259	42.6482	45.8524	45.5272	47.3795	81.725	41.9042	31.0193	57.8535	26.4535	20.8769	63.2565	32.2722	27.0942	65.1687	44.5548	28.8354	49.3072	48.5617	34.8402	26.8991	38.4213	153.095	60.5341	51.6098	43.4933	25.657	41.8464	46.0553	35.5576	70.8077	28.7723	399.506	34.1578	62.5168	50.7999	66.4682	45.5035	43.0194	36.2047	44.4779	38.6585	67.718	35.3746	20.7505	47.3145	61.5017	42.1973	85.6231	48.126	57.0198	52.0799	37.2298	57.5641	46.8734	65.5426	33.6919	31.9712	223.55	29.3438	56.0792	27.257	55.6905	37.4458	101.116	21.4172	20.5321	15.6038	36.7604	21.53	40.6887	56.2207	296.28	30.7199	15.2832	31.9746	49.9619	52.0451	69.2034	31.3555	32.6582	30.0053	29.9828	63.9794	22.6299	39.0031	26.3077	50.8482	69.7874	37.1771	34.9763	44.3756	164.623	47.2697	44.1794	31.0465	27.0756	43.5714	76.4562	22.6834	80.1551	27.8037	72.6727	36.0002	42.4941	88.8899	37.0786	52.0917	51.4961	255.524	31.2283	44.3861	68.1226	12.783	162.136	34.594	47.1951	39.3886	34.1406	49.866	165.618	52.3811	68.2087	180.425	63.9905	32.201	86.0991	37.4101	49.0923	40.888	32.7425	27.4539	145.619	22.1799	54.3584	26.3113	68.3915	86.6701	72.5304	59.4458	50.8313	29.4168	96.4563	58.8458	29.7782	43.4181	42.2191	55.1323	30.8462	219.425	37.9505	32.3985	31.6128	96.8779	23.3318	39.8275	57.3836	27.5491	78.137	158.989	66.8343	66.493	45.8915	65.0374	35.0214	207.083	50.5233	34.3387	32.2904	35.5778	24.2219	40.2187	118.238	46.737	75.6996	16.5016	30.3475	72.5359	41.4238	66.0625	41.773	47.4502	43.8371	50.3355	27.0129	15.2832	70.8835	35.7294	63.1958	47.9301	39.7676	44.9921	19.2813	225.005	101.559	48.2843	59.5571	220.359	61.5515	75.5206	48.9001	44.0574	41.5213	35.3465	48.8208	76.3056	68.7752	49.3576	45.0682	53.7705	47.5929	13.5143	59.9599	40.9515	51.2514	45.1152	28.1704	30.2153	50.7347	16.3086	30.8436	59.407	38.9443	36.8932	50.1065	49.8241	52.2912	50.253	47.0855	43.1235	48.2302	44.6544	47.0078	38.5379	27.5333	39.5186	163.474	27.8272	41.4469	60.1581	35.1391	176.6	43.9911	33.5323	57.2815	35.2676	54.0055	165.735	48.1086	53.3614	39.7934	84.1004	25.0554	37.4509	25.4535	21.3792	40.6075	46.1454	55.7416	55.2091	42.9769	138.311	55.5265	171.969	83.312	39.4524	44.9798	38.4846	79.0934	24.3857	15.4022	46.0065	44.1522	49.8563	62.6067	54.1046	51.3484	42.2107	53.154	34.8701	45.4245	194.935	21.5827	67.7499	56.1814	51.4992	47.9161	296.543	168.694	103.412	91.7288	135.865	64.9044	55.7764	79.3838	71.194	29.5947	56.58	49.0282	104.491	30.7444	244.884	40.801	102.137	55.1419	25.777	115.522	63.9942	157.189	72.7694	74.7482	43.6016	69.9774	77.0511	119.28	46.1783	67.2616	65.6774	37.9186	97.354	55.2009	56.3823	32.7211	31.3227	41.1178	53.0699	61.8657	39.1952	56.3995	57.4787	12.5108	55.2721	49.3947	68.9513	29.1998	40.3001	35.8592	40.8635	54.1278	62.3563	26.972	26.3025	65.1633	48.1625	50.3962	45.9072	52.9431	156.4	44.4265	35.3643	80.365	198.156	37.1962	37.6518	12.243	99.5645	35.5574	72.5164	54.9575	76.8259	25.1936	114.773	40.151	71.1088	126.597	51.7089	56.1567	50.625	100.324	127.074	54.0466	19.8352	39.4158	136.372	77.4983	246.284	40.3366	45.2971	52.2061	34.7957	79.6427	48.7392	53.4044	21.9927	44.1569	35.3455	37.8401	42.9958	38.165	42.3606	50.727	59.082	49.485	44.0388	26.3074	36.9286	35.018	174.974	41.4265	32.7013	20.8618	25.7578	33.0881	58.1625	59.6368	51.8136	50.9719	74.356	97.9666	56.2184	29.1573	141.529	39.0801	64.3414	74.8299	29.5896	21.4402	79.2394	51.6697	30.3412	22.2618	81.5357	43.5476	37.1329	32.2622	58.2434	78.0672	66.2229	39.8215	50.4549	37.095	27.9541	30.6143	39.1496	161.428	47.387	119.121	113.945	36.463	122.779	32.8723	40.3031	66.611	49.3634	7.28639	49.0288	47.2192	164.413	40.774
CCP43419	246.243	339.898	107.922	133.323	163.186	504.475	427.359	163.425	194.386	142.878	151.583	215.315	107.866	151.862	273.304	257.438	99.8381	139.005	253.919	694.324	100.669	1553.86	110.278	192.838	90.6712	86.7293	109.155	183.299	524.065	149.273	50.076	953.72	363.932	103.343	100.874	49.7628	107.434	1225.81	113.819	190.449	566.089	71.77	144.092	128.703	268.698	131.67	945.523	180.284	202.084	79.0033	57.2585	716.077	74.1535	387.942	142.931	84.5028	104.245	267.372	226.795	342.645	149.538	1382	169.332	1363.5	59.1854	100.436	495.177	300.179	72.774	2778.65	336.766	291.294	127.148	378.165	95.6356	162.373	3095.23	96.6343	231.567	195.031	126.635	82.4925	179.402	578.306	242.855	139.757	1558.71	76.4184	896.448	131.697	130.32	594.171	83.4599	199.253	190.085	2795.77	2132.63	115.605	204.378	541.139	242.894	155.683	2150.39	148.972	174.793	2829.41	358.992	57.6962	229.566	145.975	96.2648	794.368	170.843	152.432	139.217	90.4307	110.651	87.3013	141.952	184.956	1031.4	149.905	75.3568	192.296	131.158	122.617	149.079	177.587	455.531	1113.39	268.849	84.0347	208.208	210.485	127.456	253.099	337.173	88.7039	39.9371	77.8362	431.473	102.854	238.042	181.221	64.2837	238.435	174.216	139.046	815.464	339.56	820.024	269.201	193.775	3099.72	154.078	46.3015	298.687	99.4323	99.6359	109.192	381.586	66.3452	98.2386	179.073	132.169	132.75	132.106	242.46	173.618	280.226	71.7701	232.988	519.437	405.967	2590.17	215.676	724.417	127.172	144.006	2764.66	300.274	238.28	130.854	109.249	3105.43	310.754	221.245	707.702	304.592	151.574	1381.95	194.393	86.0625	148.735	412.449	232.961	99.8795	130.441	1316.36	151.278	103.518	123.618	148.109	616.552	57.8995	1473.67	100.854	101.556	46.1773	300.377	135.839	109.613	324.185	212.267	299.185	1105	147.895	44.1393	200.626	222.686	98.1608	130.594	57.6982	800.34	136.045	83.3028	932.216	134.12	269.234	345.841	212.943	161.598	94.0448	294.043	101.01	163.24	102.302	999.593	105.387	92.2217	138.72	134.345	42.5759	88.4342	138.55	1720.9	189.823	100.672	206.609	116.593	192.85	540.368	98.3577	359.78	196.986	95.2116	70.5851	64.3923	230.417	174.975	153.943	786.37	210.167	105.287	192.26	206.658	417.668	765.082	568.297	100.863	230.134	155.899	1731.52	111.784	196.91	59.9495	517.979	250.729	226.948	104.526	86.3276	118.669	100.833	155.97	108.4	1685.07	160.031	316.461	296.314	192.071	1723.18	53.9094	118.52	140.883	201.953	558.054	107.012	143.925	2884.5	93.6766	68.4524	130.654	155.542	2139.19	91.3173	126.542	141.785	123.125	198.479	84.2519	106.276	30.5516	1202.71	238.14	113.389	104.651	2146.96	131.778	107.221	69.9671	83.5175	507.707	170.034	148.3	181.107	250.221	109.811	379.608	111.733	74.8001	362.709	88.3362	81.9386	655.789	495.984	176.336	129.037	137.289	148.526	271.634	3298.77	91.957	130.018	57.9985	498.342	656.493	121.404	1756.85	71.5944	167.295	2845.17	108.938	754.495	119.561	2803.73	233.449	145.12	412.179	164.668	178.904	523.22	220.762	2857.66	143.879	93.5718	92.3592	112.588	179.908	296.84	72.1287	110.344	79.8235	50.6098	259.766	118.923	1645.43	167.586	28.518	1293.71	303.506	115.317	197.946	93.6925	167.193	1138.75	233.474	200.741	198.993	68.7079	167.439	104.382	71.84	101.248	324.573	559.695	109.847	185.758	181.344	136.555	251.393	168.245	63.7269	97.3628	755.789	191.434	107.665	102.125	232.059	94.6425	397.138	231.725	106.399	359.6	72.7991	183.649	171.696	237.504	1056.65	142.838	430.743	146.805	159.781	221.657	105.094	376.201	1196.1	114.696	152.003	207.953	95.1499	84.7824	104.856	146.758	100.489	165.28	3093.21	299.555	168.313	131.18	186.684	128.374	176.495	85.2097	1564.7	133.182	4100.89	76.7475	135.703	362.667	182.653	181.58	85.1603	62.9483	149.634	137.994	851.512	84.8641	86.2253	184.403	87.214	108.771	150.092	692.406	93.0187	215.125	150.426	305.099	61.5724	79.9679	210.521	168.349	608.871	528.391	105.039	177.285	138.011	3087.4	96.2075	67.8148	558.756	559.581	93.6616	201.807	93.6283	2755.73	110.611	133.192	40.8498	131.697	208.018	121.346	233.797	95.3519	136.218	302.893	256.337	334.558	140.106	91.5885	1868.22	90.1595	1191.34	165.619	101.745	253.431	132.394	178.533	106.463	2822.68	700.976	535.438	205.578	1789.69	956.276	440.664	219.298	81.9004	71.3059	232.212	137.361	90.6706	1178.69	194.064	186.392	1827.82	105.906	213.77	91.2474	313.896	154.288	145.551	219.386	42.5755	187.799	150.016	657.191	70.7076	505.859	145.647	102.672	93.1211	57.9145	103.532	321.062	182.292	155.314	70.2735	428.968	168.856	139.533	100.3	94.9001	117.277	218.28	95.0372	271.012	151.155	234.919	243.381	1212.37	660.479	658.111	43.239	87.5712	115.78	712.541	100.18	212.865	125.462	74.064	41.6302	93.5979	281.062	252.654	188.198	224.432	108.758	195.78	1219.27	92.6845	380.814	57.3364	2798.73	77.2993	361.309	1837.6	167.293	193.487	757.899	232.767	194.665	619.407	163.733	143.473	777.573	93.6073	229.094	1116	116.777	90.0246	332.867	123.128	119.571	154.589	248.041	95.7087	132.752	136.669	170.015	157.264	197.09	220.459	239.639	62.1534	110.458	121.841	469.539	201.6	109.94	380.487	73.1212	503.78	92.3672	1316.66	510.234	144.146	1714.69	61.9032	156.896	524.949	267.094	175.184	79.3782	441.139	681.038	103.893	90.2337	210.685	106.149	59.5167	196.531	1335.09	248.04	312.638	99.6256	223.545	1378.51	190.026	108.55	107.488	127.955	83.6696	181.801	204.227	1604.47	206.499	326.693	68.2483	1557.52	145.107	141.942	143.312	234.747	239.643	137.744	198.643	193.296	1061.99	215.5	993.647	730.599	155.362	770.783	235.2	134.805	181.317	131.929	164.075	111.014	146.017	127.355	1181.3	67.6145	66.5088	261.767	611.456	738.097	90.3386	347.83	313.19	88.7269	4171.89	688.842	293.668	77.0427	351.67	45.8847	1725	3096.43	113.344	442.965	61.1612	76.5925	508.054	131.994	100.118	156.184	293.544	406.663	85.7316	131.587	104.167	87.0575	302.421	94.2509	80.7918	75.0089	235.689	293.137	308.363	131.906	103.115	1301.73	187.712	3041.8	126.223	2849.7	618.206	110.744	149.438	337.624	233.336	110.798	28.4396	88.5257	213.43	220.436	80.6006	56.2666	111.83	74.7468	251.839	195.001	212.371	245.203	88.0064	222.569	140.939	61.3511	202.119	128.53	56.5098	104.038	248.591	142.806	80.2271	208.583	368.98	297.622	213.996	217.958	150.286	242.178	216.349	141.198	84.0859	299.129	154.946	1752.89	95.7277	30.6326	369.923	151.504	430.919	651.518	173.667	3095.41	177.247	274.649	255.468	341.506	323.338	671.673	402.919	3071.53	210.188	85.0844	260.952	122.371	254.637	253.342	122.271	90.1321	48.4363	93.7722	102.892	105.238	186.121	1495.39	216.872	516.108	237.595	214.865	110.505	569.057	105.87	145.601	106.694	152.928	107.046	100.284	105.029	2789.24	256.954	47.3601	78.4338	308.068	95.4639	1452.94	233.113	158.433	1720.49	87.4388	122.745	49.2784	126.256	770.616	1214.54	73.0991	109.248	138.335	1411.58	189.894	148.766	48.3706	232.698	156.496	92.7921	716.442	130.255	128.648	233.89	396.235	280.074	342.314	98.1286	316.573	158.771	162.802	225.473	95.4867	874.469	167.118	172.067	124.515	132.053	512.84	3042.24	2789.27	94.9297	63.122	1307.69	573.062	96.6941	1153.76	596.031	1738.72	201.136	339.702	228.275	218.948	70.8782	964.396	137.441	420.912	1551.84	191.859	181.688	499.838	144.151	102.955	158.572	1539.36	539.328	69.2872	247.234	750.796	2902.45	127.805	105.358	136.401	135.513	98.0989	227.058	192.591	78.8662	124.149	112.932	699.122	116.766	113.592	83.2331	1396.77	178.118	3077.17	103.038	108.378	116.992	86.6646	205.855	255.696	961.516	119.599	107.903	186.261	353.49	150.335	3122.79	146.405	120.199	152.316	111.217	141.791	652.485	141.976	274.288	187.252	196.204	1556.13	716.729	188.203	717.098	71.6825	132.991	123.966	226.655	114.719	419.176	240.644	89.9637	92.8438	937.337	126.128	559.853	93.844	246.333	158.387	240.088	389.953	56.6841	126.61	108.735	242.432	207.094	195.716	108.27	276.144	458.684	95.4368	75.9634	97.0749	80.3784	278.924	47.2921	152.274	178.849	239.357	974.737	59.2981	196.384	170.154	140.096	162.782	140.095	383.996	118.385	229.52	107.831	187.216	207.988	146.631	220.622	54.1615	165.913	204.816	84.2408	128.612	646.925	339.682	237.521	1600.93	202.629	285.323	697.366	55.5407	3085.2	1707.96	754.386	182.657	238.298	97.9622	229.544	388.392	148.417	290.502	128.065	147.904	347.431	131.658	175.691	431.542	234.264	776.099	425.211	71.2938	267.957	504.839	364.282	136.187	131.374	68.8749	94.5991	132.133	56.1863	124.266	90.5999	85.7567	183.021	205.794	252.097	251.783	1715.73	158.916	1200.49	693.478	224.776	414.247	43.0081	112.457	110.978	142.968	544.909	166.831	292.989	223.395	133.211	200.579	539.809	113.593	298.732	212.108	506.627	114.591	237.534	1696.9	1714.37	94.519	141.165	193.616	180.847	224.432	130.356	1793.97	132.26	164.709	665.324	550.271	144.283	205.645	207.585	148.142	103.758	71.5233	83.4216	188.567	133.502	150.542	634.402	202.117	212.384	112.335	1285.85	199.593	339.625	236.077	258.963	148.035	38.0904	2874.4	163.682	144.508	92.4449	99.0211	142.357	144.038	163.559	112.942	94.2714	362.877	1873.61	3067.01	85.8523	225.144	819.848	81.378	81.9914	1763.15	124.801	100.286	304.449	139.438	184.856	1718.42	153.319	198.01	216.515	132.324	1752.16	516.406	3127.9	84.7388	520.883	320.308	1317.34	277.303	37.2593	92.4968	348.592	80.9186	105.274	94.1694	128.108	1214.43	234.591	378.632	308.756	241.875	137.098	291.151	286.205	333.58	666.214	139.19	99.9353	61.8674	129.448	565.864	498.753	614.306	710.56	108.352	124.969	44.296	4344.47	39.5737	139.286	3088.77	228.508	203.209	116.814	740.149	67.2432	1692.37	333.725	147.86	125.097	118.655	108.685	145.529	718.798	99.9275	1724.67	100.29	51.6299	1197.4	142.508	320.159	192.008	95.8858	178.227	654.662	166.426	131.696	405.062	288.029	183.197	83.0884	137.573	2830.96	223.43	98.3503	204.382	249.315	563.334	751.171	1855.85	386.19	523.054	339.742	182.58	174.769	56.5622	141.639	134.018	1855.37	2519.32	1216.29	247.079	950.831	339.229	96.8175	509.933	80.3428	171.339	81.8911	215.228	196.774	430.952	2188.18	117.96	107.27	93.1697	77.7595	125.58	143.567	99.1846	82.9823	170.051	282.571	239.623	82.1635	162.345	238.596	433.338	563.466	191.339	190.573	107.082	83.2016	94.2819	166.234	461.037	157.175	376.597	246.004	121.874	227.915	243.078	98.4831	411.606	112.578	93.9014	280.387	143.907	95.3069	68.9642	116.021	264.686	59.1758	132.786	156.509	54.5409	212.564	1691.82	114.699	72.5676	159.835	130.763	54.0566	228.763	415.11	107.49	111.668	94.2438	82.9052	235.159	583.843	391.445	421.915	84.8536	239.488	191.168	227.576	239.686	109.487	197.801	74.3101	147.572	46.961	84.6827	160.419	528.56	672.886	183.474	147.925	103.922	192.836	64.9713	134.381	154.452	207.723	106.68	60.7008	124.236	226.037	76.6368	209.856	515.289	77.086	215.792	96.2616	348.999	2792.53	353.949	231.496	137.787	193.592	706.69	175.195	1352.55	64.5478	530.358	158.464	906.533	282.626	174.77	184.937	201.322	120.673	274.581	688.761	177.561	43.3753	145.202	84.4747	102.518	396.648	79.9891	297.783	3103.81	108.964	146.633	3154.71	278.782	95.3073	57.6991	165.591	79.0609	142.688	136.781	2196.7	186.59	2110.05	159.351	392.958	111.749	1138.6	253.974	232.851	111.063	47.43	54.4833	138.006	504.005	153.78	97.4533	75.5104	160.963	204.807	435.913	207.231	239.672	569.941	189.978	276.878	628.053	251.811	247.335	99.2452	274.531	150.36	390.969	195.376	245.062	657.145	169.689	155.155	237.074	107.658	3051.65	90.9929	524.497	541.192	93.1756	120.684	81.6861	336.082	143.995	71.1339	426.433	205.723	82.4098	92.5953	64.5342	270.262	165.618	296.766	128.178	760.601	141.015	146.963	248.866	214.972	182.966	390.86	119.572	76.5185	103.628	104.36	49.2201	198.323	198.396	53.9101	279.489	134.972	302.03	87.2165	83.6211	550.283	207.234	171.394	663.163	331.512	115.49	660.097	160.699	87.9094	181.024	222.76	140.182	97.9521	210.325	540.869	215.636	73.8122	237.07	206.136	283.419	191.36	92.143	66.2686	243.225	99.0305	181.654	201.473	308.172	71.2179	80.1578	74.8343	172.694	344.704	238.58	230.236	223.619	90.6999	570.577	107.954	76.5592	1710.79	187.576	131.305	63.712	260.271	140.005	91.1172	107.092	110.377	189.076	620.519	522.844	295.583	70.6343	123.675	199.181	234.055	2124.56	195.631	240.153	129.437	395.427	101.117	167.919	341.946	139.06	231.753	277.726	92.6732	368.622	744.975	92.6936	104.031	241.113	239.575	114.612	209.763	202.186	368.171	236.526	99.9983	135.851	127.908	247.494	226.192	74.171	115.159	2828.78	106.623	173.017	713.55	204.596	895.628	764.4	102.887	232.83	86.0198	213.195	156.789	132.788	90.5934	72.1137	280.404	147.584	79.2593	110.801	2031.43	303.364	123.099	139.352	200.642	123.641	159.539	235.734	179.383	195.65	206.93	264.923	53.343	105.799	260.977	273.871	112.254	97.338	226.706	674.943	141.247	76.888	124.098	178.082	190.766	711.8	639.667	180.467	113.29	2860.09	82.572	201.628	147.349	89.4374	149.504	331.955	300.703	75.5218	158.292	660.792	213.536	3064.44	114.307	220.954	244.004	187.232	184.402	293.623	109.736	150.073	267.651	218.106	123.854	768.313	140.213	258.791	62.9344	105.517	176.078	55.9848	2761.23	162.627	55.904	240.099	130.256	247.497	111.581	389.422	229.376	90.0794	117.35	98.709	235.767	36.4993	386.19	184.435	193.184	85.8803	120.169	138.494	107.006	564.788	424.888	134.587	147.78	116.188	135.259	1072.69	205.945	147.485	337.076	151.002	105.477	953.08	69.5918	234.826	283.425	516.895	95.5076	751.969	200.821	249.079	219.654	414.514	278.235	505.423	145.389	69.4854	497.961	98.7149	192.362	311.55	139.837	284.144	107.475	95.4698	386.897	189.934	202.86	90.3269	164.168	150.169	223.012	610.685	94.0803	945.807	166.862	145.774	402.546	207.315	722.405	1682.09	197.899	203.937	275.922	188.963	121.087	554.115	354.63	114.797	147.961	361.789	35.6624	59.9292	204.685	503.57	203.595	97.0355	66.0147	126.375	1736	154.327	90.4995	146.593	82.9061	334.05	159.901	75.1426	133.975	678.364	259.542	207.625	3098.39	267.462	95.9481	107.787	76.5437	202.506	314.431	95.8902	152.811	1578.63	93.4683	286.047	143.686	749.564	168.823	364.072	137.165	897.733	532.416	408.576	98.1126	711.319	110.389	2847.63	149.373	269.855	297.772	1589.32	176.265	334.481	152.832	1180.03	196.949	133.817	216.408	2153.73	951.838	202.417	114.309	96.7779	2133.6	80.6289	90.8504	202.895	574.43	258.417	84.5421	169.879	136.304	112.288	368.795	139.581	163.099	229.785	117.371	234.68	297.643	92.1542	626.815	136.911	91.7133	164.753	519.625	1518.26	855.074	102.144	303.758	103.105	576.431	74.8184	95.2005	204.009	101.87	56.5789	146.532	1748.9	154.882	165.648	289.289	101.232	122.746	235.403	82.1886	175.629	762.503	665.76	143.622	57.3722	140.596	159.741	2107.25	68.794	63.3755	270.932	71.5129	1085.51	238.665	1119.72	205.321	112.1	105.24	245.213	73.6804	228.652	3072.63	79.1204	434.551	1730.87	338.757	2146.1	355.996	128.799	261.843	366.38	137.431	173.859	163.418	95.9532	82.4047	159.055	186.915	642.461	218.546	511.081	69.8412	144.211	23.6883	98.8267	213.256	412.802	104.299	123.05	110.356	169.592	341.853	2857.02	111.584	153.894	1529.86	495.388	2323.45	152.452	70.5591	109.248	106.693	73.7211	65.6782	117.295	185.167	528.045	619.104	68.0987	270.279	223.59	51.1138	168.39	99.9236	70.6689	220.869	1700.14	345.504	142.336	3135.26	347.431	52.2142	619.991	102.28	145.311	191.236	300.313	133.876	132.541	168.973	106.173	87.8632	128.777	176.638	310.026	691.392	69.616	567.88	207.525	345.335	85.7236	410.109	155.443	107.564	166.776	84.9466	94.7677	162.98	60.5064	205.437	91.6878	109.752	961.088	126.193	61.4453	199.243	85.917	82.6808	69.1591	104.885	169.734	227.99	139.038	219.953	128.066	447.761	835.741	122.412	370.888	395.666	69.6433	191.784	167.089	84.6831	75.0751	254.446	99.7915	1676.1	242.246	169.836	58.9563	147.413	893.194	114.802	697.077	149.386	207.17	69.0022	139.427	920.343	505.495	530.38	195.185	193.301	136.026	155.334	986.103	503.95	412.922	257	285.739	546.16	1701.85	1174.99	221.245	238.824	151.222	1680.37	244.213	226.806	231.778	708.315	117.588	492.206	259.395	396.792	90.401	166.98	102.148	186.53	84.1188	4242.77	139.434	193.847	471.122	56.8166	278.427	951.532	137.163	112.156	92.7921	582.008	91.576	148.543	752.559	92.2022	157.512	249.875	296.306	92.8773	1250.35	76.1465	210.975	101.893	562.781	84.4832	94.3186	95.1185	714.207	171.018	102.032	67.1139	87.9181	110.13	228.096	538.527	122.547	382.808	153.074	117.815	250.361	201.596	130.963	223.136	125.501	142.462	210.925	133.499	498.715	115.645	58.1932	107.727	274.825	115.484	123.566	107.568	173.11	227.084	544.099	206.435	156.625	424.473	70.7919	318.302	2788.5	139.485	441.262	141.689	197.441	99.6948	234.449	64.9423	35.5288	116.931	84.2411	57.4197	208.262	159.367	226.331	125.866	245.996	104.856	200.635	106.048	225.162	207.594	64.4659	150.513	76.0146	90.529	87.1722	124.077	448.006	236.484	659.333	178.538	70.9175	822.403	2847.63	721.499	75.9838	145.816	142.085	95.6665	146.002	182.873	234.871	148.494	259.812	1171.74	71.4455	140.712	221.417	115.198	114.401	2825.81	228.961	362.129	123.082	93.5256	1571.72	209.702	98.4449	113.628	136.75	254.616	2918.37	84.6282	290.508	1679.26	99.1058	113.958	148.59	96.3116	82.178	237.085	208.39	81.0519	675.979	61.8536	175.93	194.917	155.504	505.845	438.557	266.448	394.487	186.428	246.016	554.39	137.547	94.5995	88.5043	225.151	98.8036	186.473	243.561	125.519	67.2162	795.728	668.547	331.582	225.344	106.232	515.784	715.694	140.661	145.637	104.005	105.451	93.5278	3064.25	95.2066	61.9344	108.081	116.757	133.208	62.7286	1768.94	325.711	58.5612	146.77	255.659	302.838	124.23	222.593	195.309	236.496	152.133	68.4743	110.228	245.996	618.971	363.849	173.678	106.975	1789.08	122.71	136.869	1706.69	440.75	455.642	338.522	3083.04	303.461	337.462	139.826	444.81	67.9999	113.542	108.504	263.349	173.279	112.242	82.3643	80.5007	184.242	98.0108	239.852	283.197	90.6889	99.2334	142.303	105.937	177.971	104.711	273.749	188.193	56.9283	89.6089	184.19	99.0032	100.872	149.399	44.5778	136.565	715.35	153.275	285.654	415.74	68.8298	561.13	2878.14	66.926	184.912	104.517	399.708	1870.38	170.191	84.3637	228.55	87.362	191.402	1705.75	99.1842	220.618	89.6117	207.046	134.431	150.997	119.23	121.722	74.8465	150.173	211.383	183.182	688.943	145.37	230.277	1658.88	539.896	116.707	181.688	421.5	237.242	83.5215	152.827	314.535	46.2575	386.667	314.063	140.376	71.6376	925.832	203.859	59.5182	204.745	2793.48	99.6917	299.097	199.366	174.338	105.582	198.231	1528.77	830.203	246.982	658.16	161.337	576.209	161.257	1002.12	135.727	205.231	144.837	45.5028	631.338	2848.97	86.8557	190.89	269.286	71.0013	332.858	167.778	181.054	1395.16	241.922	235.587	563.628	1262.39	329.809	136.303	139.624	161.716	202.736	124.728	188.44	145.512	145.626	98.4016	115.6	152.951	43.2716	75.7535	139.388	333.688	163.945	193.719	112.268	199.565	92.7475	88.127	83.3813	359.746	169.231	166.323	511.701	1203.94	581.799	165.768	93.7843	166.535	221.806	176.835	204.965	201.314	580.491	194.679	326.092	215.522	160.34	39.3009	153.034	422.85	341.459	868.145	129.984	258.864	123.245	83.765	167.577	166.44	256.744	209.409	242.944	1751.14	217.966	84.8773	137.843	745.236	664.957	2813.87	172.034	233.006	98.4258	81.7619	84.8105	87.9708	180.538	126.118	98.1878	56.4492	116.694	92.2074	247.536	81.646	100.285	243.523	88.4803	154.768	682.921	313.675	80.4309	2854.38	98.7407	92.6111	89.3794	59.8426	79.6601	125.799	87.2132	208.37	93.7116	509.115	1329.05	177.545	402.447	700.353	124.742	132.485	271.248	175.788	537.267	148.239	106.09	409.877	110.933	225.286	156.204	115.976	139.407	301.96	621.633	259.146	141.757	100.445	87.2254	193.751	1373.15	253.229	1848.53	68.9906	347.351	1281.68	102.434	183.225	385.032	94.5266	247.358	172.278	180.068	105.431	109.955	2869.2	105.878
CCP43420	388.32	823.826	202.985	315.101	380.583	693.33	637.187	255.288	452.251	285.332	272.239	414.785	356.762	259.826	726.806	746.18	461.659	248.857	358.291	1156.08	219.88	3680.25	241.166	1306.78	261.278	136.76	207.475	561.155	843.891	276.903	192.016	2661.91	966.57	288.327	171.041	94.2018	251.071	3626.77	298.011	444.336	1493.91	127.37	155.759	228.352	528.046	254.232	1992.44	301.029	344.439	143.674	139.091	1953.66	199.959	697.955	218	173.893	164.04	376.503	352.099	511.087	222.679	2975.69	258.148	3243.74	155.706	174.117	858.077	574.463	101.167	5737.99	1211.21	553.827	318.571	607.71	171.702	247.353	6629.19	201.421	418.187	238.766	171.747	182.964	299.776	1368.52	347.854	240.953	3781.06	138.072	2670.29	327.645	732.989	3655.3	126.165	379.135	369.469	4325.8	4581.52	246.644	559.586	1239.58	720.378	400.956	4561.99	258.908	285.499	5907.12	843.423	116.532	759.884	265.708	161.199	3412.76	1532.23	196.758	219.57	146.064	521.382	142.357	276.068	390.422	3555.45	305.023	153.919	317.038	275.8	520.881	424.232	338.265	695.34	5477.27	485.245	269.005	345.74	333.773	316.685	668.106	469.114	210.736	60.1648	147.659	702.183	221.489	323.248	346.708	56.2188	401.831	309.029	251.133	2040.19	686.407	2057.37	505.356	451.011	5387.16	242.118	66.5421	621.082	203.762	141.122	209.161	771.182	91.1437	72.6585	273.004	291.579	300.443	264.238	689.329	309.509	355.846	205.447	389.749	750.566	833.963	1952.39	450.51	2077.09	210.264	288.401	5923.85	632.495	642.408	228.572	300.024	5327.76	484.299	628.644	1497.5	881.351	272.218	7433.47	336.909	199.145	288.804	921.705	908.666	158.725	397.209	2409.21	281.437	159.822	140.48	237.136	974.018	105.265	3335.24	144.706	170.388	86.1207	710.753	251.097	170.163	401.997	434.572	460.949	4908.47	184.258	76.6197	231.129	544.143	182.048	229.415	107.976	3592.48	242.529	156.225	2670.66	202.503	547.47	1089.06	373.342	253.706	191.585	575.4	439.013	436.842	134.223	3589.66	129.486	295.642	269.403	224.965	85.8712	216.319	235.764	4029.95	386.314	256.979	552.973	203.384	394.971	948.627	169.676	559.838	377.942	180.071	181.187	119.605	469.64	337.424	271.837	5917.08	372.846	95.1046	443.409	383.367	656.973	964.311	1361.5	212.687	561.232	397.871	2856.4	503.431	357.956	113.953	790.233	742.945	434.794	192.192	160.29	231.834	190.634	248.437	194.351	3744.35	447.855	491.526	591.809	272.132	4394.02	122.562	187.94	213.777	640.437	1297.93	327.353	357.48	4973.31	195.174	87.9794	213.546	243.871	4521.73	193.629	242.515	420.802	285.286	353.359	141.705	193.499	51.808	2475.23	414.976	231.713	168.176	4463.89	353.818	177.218	179.819	176.262	1139.17	302.599	292.833	351.323	411.147	217.115	1466.1	162.425	98.1021	1387.99	126.325	233.446	1264.46	863.413	426.418	278.139	197.053	350.374	414.967	2161.5	155.395	278.545	17.2378	875.448	1821.85	525.235	2791.38	157.1	461.134	5536.47	124.543	1994.49	128.574	4563.14	656.665	502.704	702.275	529.038	398.87	1169.97	566.742	5577.64	491.218	176.132	206.309	215.853	495.461	560.423	136.961	228.908	140.816	108.873	754.023	297.635	4843.13	384.503	16.3426	5490.16	1001.79	430.123	200.15	153.141	261.855	3601.65	380.964	415.359	281.199	160.616	256.905	190.723	130.268	195.998	1027.22	1181.36	364.375	423.038	262.196	223.991	354.62	273.905	112.717	155.355	999.666	385.766	249.714	151.158	444.366	93.1701	1263.37	993.141	233.204	821.4	139.13	336.145	338.766	442.212	3386.35	240.436	1346.76	159.193	278.342	335.326	275.256	1474.54	2635.46	263.207	249.821	352.002	166.413	133.495	211.644	361.198	377.846	306.193	4971.13	702.053	288.423	371.326	230.467	230.667	296.663	151.717	3674.57	223.797	9405.28	206.373	231.883	1080.05	342.42	383.626	222.361	201.652	278.893	238.953	2671.57	138.649	194.367	436.305	246.701	244.309	308.032	1123.43	221.347	353.868	289.237	628.899	222.897	143.864	368.791	308.024	1473.98	1176.71	482.131	321.191	238.945	5239.51	326.146	150.388	1256.22	1221.08	352.941	431	165.09	6011.55	259.124	267.154	69.1547	327.645	340.04	269.1	734.681	147.388	187.044	697.626	392.52	566.515	271.433	208.621	3006.74	110.267	3408.49	385.007	243.656	732.664	304.7	397.599	202.235	4991.49	2063.37	978.099	391.27	2856.27	2717.91	769.334	615.881	181.174	134.882	388.847	295.045	111.424	2183.2	369.71	234.255	2936.4	191.953	406.563	209.379	803.14	251.239	206.713	447.521	82.7985	491.831	242.138	1253.53	218.198	841.27	2173.95	183.447	131.781	93.55	211.023	1053.7	299.574	268.217	129.421	603.241	345.944	234.584	173.564	175.01	234.549	412.465	198.085	416.32	203.363	404.138	773.761	2469.59	1282.22	1177.2	67.3771	189.135	226.191	1110.58	190.247	437.497	170.892	127.526	23.8191	189.386	849.898	668.225	381.333	579.34	303.106	372.941	2600.77	275.878	972.11	158.76	4368.38	156.446	670.364	3022.41	184.321	305.125	993.907	616.116	423.361	977.272	375.318	225.799	2806.94	139.114	317.441	4912.01	117.105	209.64	874.78	313.362	297.532	383.935	363.758	281.518	345.311	309.859	291.265	271.253	1009.48	407.596	644.951	104.365	314.432	265.214	1422.1	372.536	402.194	792.938	164.522	799.268	65.7209	4623.37	1165.6	240.524	4865.96	172.765	292.476	1634.62	615.955	349.172	138.898	713.03	4828.85	181.094	148.68	444.896	491.181	102.854	504.03	3869.41	665.474	728.475	161.455	452.281	2868.29	322.125	265.96	232.705	206.356	206.367	293.143	379.033	4728.23	531.274	1149.18	148.569	5594.01	263.62	285.224	949.542	376.009	334.065	239.366	437.072	443.185	5191.59	379.089	3080.79	1118.45	281.327	1003.31	310.329	208.738	460.852	234.02	432.74	244.284	272.825	162.502	4882.32	166.009	71.0591	899.471	2004.24	1928.69	211.785	802.785	477.546	124.804	8995.11	4685.91	595.585	134.36	1414.38	91.0614	2877.23	5100.11	198.837	803.775	132.702	183.685	1754.39	303.593	202.56	409.582	483.312	692.145	130.134	231.61	252.39	91.6075	662.09	174.208	162.995	140.36	422.891	716.444	707.816	208.471	456.252	3809.83	421.156	6793.07	205.114	5605.55	930.386	190.39	274.596	563.372	411.304	568.023	136.103	97.5415	342.849	346.341	143.626	145.072	242.534	174.669	371.055	365.949	408.063	531.907	212.867	373.979	196.619	151.259	428.693	166.942	155.249	245.519	403.266	245.569	153.351	877.347	716.356	553.591	327.897	382.965	292.012	414.991	474.209	337.242	113.173	772.796	632.219	3798.12	147.969	57.6352	438.805	260.95	741.905	1829.62	289.669	7006.92	336.722	633.539	470	373.877	478.95	5980.14	575.215	5407.1	359.536	200.042	729.114	414.089	510.954	377.287	508.135	201.239	989.521	146.888	202.97	190.775	340.606	640.279	380.694	799.131	1644.19	276.768	328.646	1108.14	230.88	217.271	320.412	272.606	182.023	486.621	153.46	5857.6	509.472	193.032	155.329	665.537	209.391	4126.09	355.924	363.045	3837.96	119.273	427.317	91.6557	193.256	1935.78	2565.39	123.938	207.018	483.279	4727.62	386.737	258.772	22.9565	451.113	621.912	227.673	1123.75	301.561	229.934	336.193	810.306	668.67	552.481	142.047	479.508	788.563	352.624	375.905	229.44	1378.08	302.809	311.085	296.807	236.561	857.625	5230.46	4537.6	154.676	132.273	6978.11	1438.23	93.906	3812.33	884.323	3784.09	390.075	532.128	533.032	391.805	199.868	2332.46	246.97	1730.09	4539.06	334.021	485.058	1712.13	271.422	304.066	281.428	3645.57	1433.75	140.211	404.106	2029.9	5719.3	395.705	216.001	715.13	255.832	218.641	551.982	361.562	174.974	369.945	189.109	4683.04	147.008	396.266	224.965	2943.49	597.246	6765.03	173.192	215.191	133.175	167.216	399.638	558.894	2355.97	214.655	306.09	295.187	1454.1	261.197	5077.04	246.907	217.896	285.085	239.874	486.375	1433.83	166.421	399.411	441.36	250.694	3705.61	1547.06	429.308	1509.02	109.158	386.6	511.072	296.709	130.133	661.952	393.933	200.579	200.284	2789.43	318.535	1454	355.242	459.586	280.236	319.726	1028.7	165.753	332.332	180.164	750.734	328.996	386.751	231.076	643.556	904.357	167.439	199.514	166.636	176.086	646.157	95.2367	226.404	321.403	544.124	1109.83	145.2	647.638	322.665	401.551	279.964	524.559	1000.94	515.061	408.25	525.011	230.282	353.423	238.819	386.513	103.959	372.091	232.664	179.956	246.621	1419.28	612.735	385.687	4810.67	453.066	571.575	2722.18	30.5445	6839.16	3925.36	1028.54	404.555	395.32	286.192	330.49	670.233	291.914	536.491	298.885	306.896	1505.91	321.439	406.273	2010.27	472.991	1038.65	1455.26	123.22	484.79	856.73	1148.51	189.013	243.091	168.195	136.365	424.151	117.563	373.735	238.704	192.035	339.949	399.77	340.684	404.511	3916.41	269.359	2471.66	2898.87	326.192	436.108	30.9189	190.82	208.064	235.9	957.348	386.588	965.353	381.009	332.527	355.469	2975.9	241.748	727.16	382.89	900.654	219.727	396.976	4194.71	4060.57	175.608	218.672	324.797	312.059	579.34	284.336	2768.46	326.383	259.467	1979.87	981.181	268.082	366.654	405.895	342.928	144.677	134.881	154.518	317.735	268.038	228.588	1835.44	400.096	325.975	295.961	5332.08	395.449	984.572	423.317	370.386	274.24	414.61	4901.68	336.684	475.279	148.336	173.665	528.019	265.389	335.831	238.767	134.818	690.54	2932.73	6861.49	214.946	406.746	5680.22	140.916	212.524	3932.43	291.917	189.535	572.791	323.243	363.469	4369.15	367.953	395.92	375.312	239.26	2968.67	2787.59	5346.35	133.735	912.264	472.194	2411.6	572.46	624.188	202.958	457.312	163.59	163.443	226.426	307.199	2599.52	396.54	646.766	457.943	565.376	238.667	608.466	675.613	374.551	5722.13	239.934	281.536	119.657	1124	1461.94	1137.02	1786.63	1203.08	187.6	248.489	899.755	9272.39	73.9186	254.705	6767.7	306.699	313.014	323.78	2037.79	141.492	4191.65	896.807	266.482	161.222	241.05	211.188	167.627	1060.36	206.981	3899.67	188.793	128.49	2704.91	231.898	680.122	314.328	175.5	358.858	1536.75	253.221	327.644	724.318	857.43	400.733	153.901	125.908	4424.98	402.798	156.696	616.94	691.883	3434.03	2372.76	2977.61	1213.28	789.174	688.004	453.867	386.197	198.972	300.508	210.006	3140.57	5122.25	3769.48	380.532	2771.27	848.32	195.08	804.334	141.498	395.309	152.002	650.19	362.625	2782.69	5995.98	31.1564	187.066	228.622	112.649	329.763	581.812	229.11	167.865	463.632	1253.26	343.086	184.287	453.285	398.236	806.455	2410.35	335.541	255.614	285.601	178.453	211.349	358.535	1695.2	274.394	668.097	1021.01	554.427	371.396	586.412	197.543	637.095	338.518	144.762	1184.82	214.087	314.766	111.948	283.739	531.256	138.729	241.255	252.252	129.481	434.269	3750.67	270.56	140.401	513.382	229.916	121.658	350.892	704.849	243.626	383.688	188.977	198.325	438.28	1450.5	788.595	648.306	203.298	401.357	377.243	397.869	565.666	248.033	399.294	124.272	267.542	206.813	185.291	392.777	797.871	1500.93	382.41	273.639	341.036	393.462	106.5	1111.02	228.207	752.423	160.283	123.276	156.764	977.39	175.533	563.183	918.81	175.912	544.66	122.218	654.478	5905.71	853.414	389.333	263.351	390.531	2089.62	266.381	7306.57	87.5675	2344.24	359.589	3750.12	346.011	239.571	242.25	397.47	309.929	418.969	1047.7	315.41	44.4509	238.5	200.263	243.968	993.606	181.6	582.714	5131.07	204.286	196.167	7210	348.797	227.54	118.732	316.535	171.112	266.857	680.943	2095.09	340.492	1453.45	248.73	1439.02	227.024	3511.97	863.273	402.529	522.115	106.461	145.353	222.43	1198.38	301.99	187.951	133.98	275.153	344.614	727.503	342.702	604.33	1438.6	285.837	757.947	1832.27	588.934	408.406	196.066	374.301	268.37	809.758	356.159	797.36	1495.14	236.657	293.652	418.315	283.744	5158.06	181.752	1492.08	784.474	194.282	210.943	136.148	798.113	286.784	132.151	1992.24	332.527	187.982	173.062	132.517	385.401	381.472	620.447	299.328	1055.68	218.37	358.881	305.486	717.85	402.48	775.122	268.442	114.237	204.405	255.294	82.7894	421.635	416.617	114.347	1028.77	213.91	816.901	112.882	169.662	800.983	372.166	309.238	1253.48	858.49	209.55	1271.2	259.085	80.0549	346.328	420.207	145.9	191.779	385.646	955.716	395.026	146.668	352.112	392.55	556.074	396.459	205.392	74.5971	502.424	213.272	345.969	273.401	923.169	117.6	167.157	153.728	436.098	718.839	432.51	434.802	749.361	140.153	1183.13	217.737	127.28	4118.43	389.613	197.64	114.219	407.521	255.549	199.573	178.031	202.985	374.933	1421.84	762.472	598.174	177.207	219.56	375.773	350.339	4536.28	343.551	468.732	197.073	980.02	177.9	268.88	555.592	222.277	574.6	927.184	165.623	1519.34	1979.17	150.842	198.414	425.399	407.413	243.227	439.975	434.203	1279.49	461.21	216.036	238.861	400.261	499.601	404.307	128.737	186.576	5515.6	272.356	432.453	1550.99	437.106	1844.02	2769.96	171.793	553.153	128.814	361.755	288.406	138.462	169.635	157.123	650.605	372.342	136.524	202.509	5357.92	509.952	240.695	293.984	414.082	312	305.461	434.304	286.567	398.897	327.518	612.216	893.143	201.33	320.229	606.661	160.186	157.494	431.786	2040.36	246.17	175.591	221.463	303.435	462.836	2791.27	1853.17	397.706	195.223	5585.99	148.103	407.832	267.824	177.615	336.577	626.367	656.09	159.842	263.145	1214.41	387.791	6743.93	288.211	431.66	388.954	219.7	291.364	526.969	277.165	222.368	475.777	350.949	173.805	3928.46	243.897	409.167	104.26	284.982	377.279	100.808	4412.41	287.312	98.926	321.965	301.563	406.252	247.445	775.702	651.937	198.807	197.527	199.606	407.441	65.0895	1213.28	306.521	612.566	125.833	306.923	224.811	190.835	1395.6	1018.83	229.334	468.929	396.836	320.133	3156.87	345.628	245.44	445.032	269.94	257.803	2009.96	176.669	433.371	577.741	783.893	204.147	2366.19	403.091	486.607	458.242	969.744	449.759	1761.25	249.262	228.198	930.568	192.335	339.912	265.779	433.175	717.872	280.219	178.81	1017.4	457.035	353.865	127.447	221.506	217.162	382.549	951.754	154.947	1965.39	294.16	281.967	637.438	748.526	1078.8	3788.16	912.379	460.318	655.371	307.199	312.741	910.776	316.619	203.668	305.812	1525.05	114.772	110.306	413.998	956.146	413.983	248.954	125.873	297.107	2932.73	229.638	182.669	213.327	215.464	534.239	573.5	148.276	284.274	1099.41	740.524	339.15	5033.77	383.15	91.7213	192.667	141.015	464.365	283.999	197.922	253.605	3627.42	187.314	857.938	307.024	2047.58	450.845	1136.85	207.459	2734.05	2334.07	992.44	190.051	2107.01	195.004	4642.48	264.461	441.566	637.025	5585.81	283.818	764.716	220.46	4862.65	921.884	359.969	406.943	4573.86	2641.08	412.046	153.908	235.937	4662.15	170.397	182.832	409.572	1380.6	313.976	161.615	261.53	218.655	558.077	904.334	572.972	301.486	419.588	216.459	444.176	644.279	152.374	1060.31	196.465	205.859	383.542	1876.88	3494.24	2185.19	164.419	600.31	181.286	1442.92	124.81	187.061	350.468	187.976	88.7558	239.497	3769.87	315.276	313.204	733.451	206.521	166.706	379.078	177.783	303.056	1014.65	2538.52	238.352	118.088	240.044	255.544	2324.82	109.099	230.656	445.704	141.941	2595.67	362.729	3464.37	437.135	304.987	254.338	378.2	173.932	430.828	5049.55	125.174	727.67	3921.06	544.739	4442.36	912.272	165.208	330.972	595.489	195.663	326.691	253.032	291.655	129.115	287.405	247.269	1438.35	396.977	871.934	103.355	229.5	33.1835	191.725	417.544	1365.09	263.538	272.214	275.062	451.902	567.12	5629.4	252.638	232.635	3669.58	910.566	2148.43	246.965	123.097	143.738	189.63	142.744	97.3949	319.609	308.884	1831.96	2622.52	114.378	597.831	403.731	115.93	248.845	206.696	123.316	373.937	1999.4	670.051	222.558	5416.19	1505.91	154.044	1586.74	202.464	263.655	364.623	713.026	188.507	1308.95	335.309	241.992	129.92	252.86	457.981	480.073	2050.24	112.952	1473.36	383.116	1101.89	150.005	1046.46	412.454	232.139	263.977	165.298	325.871	437.41	138.341	386.222	194.871	279.992	2690.01	236.732	120.041	330.927	114.011	136.693	122.733	249.236	419.309	367.745	603.165	472.299	459.979	647.921	3521.06	227.459	616.532	832.897	201.529	363.823	297.375	207.856	143.821	765.74	226.148	3961.41	407.693	371.635	159.895	217.711	3719.61	313.289	2751.25	171.022	328.507	79.3951	185.519	2625.57	870.425	1756.39	402.582	469.43	276.54	259.363	2696.88	770.019	667.74	541.576	652.758	971.279	3592.02	2475.31	628.644	403.816	231.58	3954.96	367.704	324.71	517.128	1152.15	505.972	1149.66	621.812	641.441	215.206	429.882	210.115	461.811	210.939	8821.64	384.554	369.386	1044.36	115.27	940.991	1957.99	612.771	375.619	227.673	1434.29	198.654	187.372	2595.85	208.109	433.928	513.338	846.936	167.578	4547.29	129.807	726.294	196.183	1450.62	199.373	431.315	113.814	1121.74	247.284	229.693	84.4122	174.08	220.186	820.851	1448.76	180.159	523.182	165.165	246.807	375.171	910.224	207.578	349.66	214.047	366.414	383.781	201.835	840.237	191.352	27.1216	238.483	464.575	223.868	345.516	220.792	371.947	389.663	1394.33	384.809	246.846	623.851	150.873	466.14	5881.85	540.1	701.728	257.677	409.972	231.306	521.406	132.132	98.2245	325.757	207.189	29.3877	402.612	410.758	266.536	335	577.926	177.993	395.646	153.355	349.897	382.655	94.9964	251.425	138.332	195.566	282.836	327.752	1349.05	388.421	2514.51	365.152	127.889	2088.45	4904.79	1481.75	138.608	242.492	288.908	182.55	271.046	770.849	686.494	419.283	447.449	2173.53	138.077	320.764	394.597	219.608	250.789	5563.27	346.66	1513.76	175.638	274.071	3669.26	559.546	249.447	244.12	197.666	406.322	5001.15	242.772	2257.07	3926.13	171.788	267.857	277.008	92.0689	141.367	365.605	394.861	135.275	1063.76	122.541	335.359	333.76	268.597	851.796	715.57	489.318	672.592	386.332	354.515	956.887	506.721	221.774	113.295	569.529	166.515	298.296	600.398	282.869	95.0902	1271.59	1521.14	1274.69	566.356	292.994	866.484	1035.58	215.849	268.02	221.85	183.653	280.253	5145.96	162.603	96.4037	170.126	529.582	277.904	107.229	2818.51	1072.48	133.289	243.588	859.001	551.64	264.95	581.168	684.076	395.649	276.28	163.678	218.545	577.926	983.227	1001.56	310.102	201.72	2368.42	180.987	232.743	4158.79	1210.26	1131.72	404.409	5131.37	652.859	398.41	202.82	1129.34	94.253	176.569	216.72	506.513	280.086	252.461	177.026	188.859	454.016	266.699	382.55	665.128	153.834	150.157	494.874	235.656	431.249	316.359	733.674	424.29	123.419	145.716	345.09	200.31	184.409	307.195	118.371	336.23	1557.2	222.687	915.015	1106.52	161.088	1435.08	4989.04	102.904	304.554	200.26	1909.43	3024.02	436.192	158.339	481.173	166.703	341.363	3712.07	201.791	296.146	170.996	411.783	239.941	225.015	353.042	407.048	156.382	186.574	351.307	296.75	4846.48	257.66	411.265	3860.33	725.239	244.955	239.62	1569.53	410.445	170.654	723.619	727.25	214.191	802.106	487.477	202.494	166.852	4901.74	350.562	122.27	591.482	6149.23	287.823	673.915	351.262	302.901	183.104	262.612	3629.89	3533.29	750.913	1855	227.825	1393.27	222.731	3583.44	270.207	373.978	311.048	68.2163	3831.38	5563.05	137.843	468.673	682.557	178.233	1002.86	271.196	441.807	3178.39	411.661	779.154	1481.34	4590.28	548.282	209.315	223.276	324.556	305.324	168.199	419.376	181.71	304.901	231.741	215.88	281.705	82.2366	125.905	250.433	658.995	266.319	448.144	279.317	346.877	185.022	115.986	211.324	720.633	334.933	313.401	1754.03	2825.43	1230.48	286.828	165.838	367.652	441.622	333.159	398.037	337.043	1418.96	345.425	632.318	360.569	270.938	87.4993	571.795	613.765	1196.64	2360.51	578.954	426.893	216.696	144.633	308.703	270.394	387.821	485.084	495.362	5316.18	571.515	188.289	294.007	1046.78	1277.69	4309.33	454.431	432.646	223.752	131.287	188.346	245.781	282.824	438.434	179.666	79.2435	270.783	181.398	471.522	122.915	170.181	362.057	111.123	190.652	1531.23	990.906	218.769	4951.93	273.817	169.756	154.346	103.766	155.109	185.365	139.214	377.76	178.531	859.599	4607.05	286.312	1934.15	1073.55	531.382	249.833	295.828	292.924	1235.9	234.407	467.143	763.311	344.38	373.2	335.503	326.242	265.64	706.488	1054.4	374.608	378.258	161.634	125.741	535.054	2900.83	730.683	3123.22	118.685	1123.11	6449.58	194.619	442.751	693.626	193.141	484.362	405.16	351.459	191.844	295.717	4833.8	204.411
CCP43421	237.366	572.6	106.233	111.644	163.222	140.553	308.427	69.1336	386.662	158.412	226.168	230.737	92.4255	187.109	200.43	378.296	138.713	83.9548	259.86	495.114	157.862	1364.49	140.989	459.866	134.556	131.015	192.802	292.715	391.664	211.166	130.893	4270.84	366.694	124.738	160.172	149.293	146.749	2169.65	151.738	176.567	526.759	125.797	200.315	97.5463	288.808	192.483	156.944	155.304	222.537	60.1833	95.9541	625.607	106.728	313.033	170.038	125.635	181.551	297.607	253.999	295.806	172.625	633.254	142.68	2127.23	91.8265	169.57	438.71	516.024	132.239	1801.41	292.067	235.98	160.504	473.804	175.258	203.344	1591.72	178.263	228.928	140.731	264.226	154.362	178.971	512.634	284.515	171.091	2616.34	140.442	690.096	116.456	265.336	533.995	49.3205	189.233	226.206	1308.56	1367.94	107.14	179.839	91.6981	454.532	186.129	1374.41	193.345	219.615	1777	786.395	100.845	250.901	218.887	212.57	166.553	422.798	259.753	162.644	54.5732	151.259	195.206	157.464	231.125	3604.82	216.585	59.7887	185.66	194.952	226.551	115.708	236.185	293.181	1939.22	276.4	135.551	256.082	201.291	200.615	274.614	254.791	171.28	61.4962	118.366	264.231	154.568	255.56	251.087	72.9652	199.694	258.566	197.043	912.568	525.616	457.038	238.902	169.49	2562.39	229.869	202.346	254.77	185.58	188.412	145.352	396.775	147.505	99.9266	210.003	99.0205	121.691	180.841	491.497	162.706	250.758	87.1924	211.252	456.851	386.85	2515.98	281.779	590.148	234.173	174.542	1786.6	255.798	261.01	192.019	172.89	2524.83	299.704	223.397	488.829	377.061	141.344	1644.07	200.888	108.315	181.352	479.604	320.464	134.836	81.8426	410.837	198.096	149.199	158.09	200.821	537.626	62.5056	2000.37	71.5858	203.686	44.2584	257.193	154.828	204.879	253.217	205.378	168.757	2660.39	199.63	76.0494	228.713	208.591	114.205	145.239	71.7323	1121.8	221.231	149.677	4301.57	207.696	113.53	148.048	225.646	134.997	182.24	404.853	233.571	206.096	141.825	2645.44	151.124	121.382	161.346	214.887	61.0035	131.788	160.457	1040.28	147.431	124.931	154.857	232.481	202.058	511.141	157.293	384.649	172.121	152.216	174.462	142.026	516.209	211.208	163.301	2135.43	228.74	93.5734	182.849	177.409	319.437	644.176	515.414	143.155	210.227	104.766	899.876	157.462	174.539	94.1495	466.035	247.896	227.589	174.72	112.947	82.3555	145.42	262.974	128.144	1112.28	143.492	301.489	428.923	257.889	829.942	78.9737	95.4227	155.615	156.241	545.362	134.601	183.323	1749.06	159.899	45.2835	220.681	135.782	1376.71	140.578	170.643	80.1453	84.173	182.659	125.774	86.4264	52.9425	904.081	319.212	169.193	173.122	1395.55	109.637	74.4263	93.5449	144.748	471.824	222.366	152.564	148.061	195.401	137.188	802.171	150.724	110.836	511.672	68.4993	126.557	406.445	446.709	185.28	190.701	186.948	147.314	265.001	4100.72	107.201	208.143	43.6606	446.978	1668.9	237.609	1038.32	98.1232	134.366	1867.03	155.823	619.073	132.53	1364.43	196.724	189.354	347.146	176.391	260.734	783.662	211.064	1775.99	179.293	170.238	111.561	219.931	167.719	428.422	131.694	264.84	168.299	42.6725	227.574	78.9593	1502.15	177.991	21.4282	3290.03	401.93	170.964	428.489	161.555	263.502	1188.73	285.075	189.223	188.296	132.376	136.59	99.4644	116.311	57.1255	293.439	108.892	94.4792	178.978	267.959	149.069	261.707	258.55	111.688	179.256	650.179	186.566	146.282	92.1523	189.68	91.6701	762.759	342.035	196.773	224.608	127.239	259.879	238.767	240.592	977.172	136.527	221.775	254.632	239.512	282.509	111.074	1069.57	924.542	125.849	222.99	137.292	189.292	122.248	173.258	141.267	137.619	244.812	1808.28	247.953	260.889	220.08	147.234	74.8517	206.183	132.915	1352.14	201.544	3818.85	154.746	216.713	448.142	232.172	168.881	179.661	99.8859	162.576	216.801	276.985	123.582	111.304	209.762	137.89	218.763	163.129	456.169	121.394	179.454	154.533	256.783	203.632	131.414	235.408	189.553	348.037	873.547	137.776	243.02	99.3689	2718.64	126.065	132.209	104.112	100.425	155.775	204.729	150.308	1820.44	260.196	189.471	202.01	116.456	183.417	111.328	96.9111	100.148	202.368	262.425	257.286	889.402	103.52	124.415	1627.14	150.58	1183.43	189.258	173.01	412.706	193.622	226.653	115.093	1787.53	369.03	510.013	202.244	910.269	4222.97	904.55	137.215	145.772	144.578	181.281	176.703	123.386	554.966	174.93	148.677	1656.95	179.124	214.451	135.559	581.31	134.789	166.849	175.899	60.6375	311.247	200.727	423.366	105.391	449.864	2401.11	155.069	125.278	63.6828	87.4522	603.907	214.127	244.663	107.753	281.665	163.468	208.853	218.168	127.247	118.424	207.651	117.425	292.127	211.185	225.916	180.808	887.88	429.439	460.421	64.5923	142.843	239.597	485.272	169.893	195.408	248.099	101.87	266.88	174.148	294.557	229.453	167.2	227.929	106.293	225.809	947.114	123.322	519.745	114.999	1312.73	124.104	427.708	1578.58	212.678	207.468	674.213	193.425	126.931	553.547	163.997	190.366	294.791	171.821	253.425	2665.91	150.134	135.514	287.353	151.814	148.262	145.532	265.823	120.235	122.748	103.204	149.367	242.013	242.472	339.514	164.947	86.456	132.76	191.394	612.596	207.44	416.432	367.511	130.638	474.98	67.3097	2582.5	491.7	187.317	1598.49	132.896	160.187	546.806	758.237	232.782	124.867	292.822	1909.15	81.9431	186.754	251.828	241.478	268.323	171.114	1321.1	245.204	231.483	141.209	229.05	404.191	312.03	122.162	91.7296	197.451	101.376	215.69	129.158	1386.11	241.703	276.812	126.592	2756.13	184.447	201.119	440.91	201.342	217.439	100.749	218.611	251.919	2220.44	260.911	555.008	577.772	163.543	682.676	276.962	179.836	164.519	212.69	129.67	164.422	165.022	197.037	2023.43	137.998	109.322	485.868	638.82	609.907	132.174	628.755	281.247	136.893	4028.38	2124.29	386.173	128.769	862.385	61.0183	961.045	1755.04	132.094	937.516	93.3646	129.962	1065.26	107.832	160.762	199.822	204.9	308.147	202.06	191.429	161.351	132.741	253.876	110.258	166.645	95.7462	232.358	616.915	268.314	169.908	113.692	2120.04	231.19	1684.35	199.855	1833	494.395	152.16	211.227	296.449	208.795	262.84	482.799	55.8748	291.147	317.246	84.7879	139.493	213.217	76.9324	240.434	219.599	216.706	199.993	199.012	311.793	102.569	131.662	252.43	153.783	70.7685	114.147	212.64	165.426	138.779	287.826	416.305	398.733	250.427	191.684	130.123	227.178	228.382	211.525	188.358	317.077	627.235	1530.66	102.44	36.3545	698.498	61.6075	438.017	1577.29	158.281	1742.36	155.227	534.041	284.368	248.328	324.212	2280.09	388.813	2456.86	264.922	122.219	549.848	161.56	361.91	248.76	214.139	102.639	184.4	93.8401	127.743	124.365	176.382	1252.44	230.433	457.188	1113.65	273.22	138.23	699.829	140.6	204.015	124.03	181.555	89.0345	244.75	231.604	1812.65	298.674	137.648	132.401	257.316	121.235	1393.77	208.036	202.288	1548.2	43.5415	163.478	53.2587	226.9	859.063	931.304	77.8533	204.34	167.048	984.251	264.435	157.81	32.2343	235.279	291.233	100.658	552.026	124.199	263.871	250.268	363.763	204.085	303.733	146.578	289.1	313.752	218.063	192.772	193.375	718.32	229.336	262.963	84.5403	171.94	381.549	2486.14	1338.26	117.205	98.5685	1443.25	572.305	105.833	1252.13	513.714	1547.25	157.873	313.017	195.356	169.91	55.3323	172.537	194.395	808.682	1381.92	165.426	1351.87	123.59	185.261	122.402	44.9748	1353.28	392.618	104.802	223.305	621.881	9077.85	96.7807	207.879	243.697	157.141	165.071	201.127	191.211	69.5912	164.065	151.793	2105.98	150.127	159.668	123.867	629.778	350.24	1567.81	182.308	196.024	137.052	113.757	253.507	280.29	142.104	189.96	139.591	250.604	700.557	165.464	1812.04	156.08	183.237	191.419	160.451	97.3554	203.043	181.82	232.815	252.019	149.123	1370.79	1288.76	216.458	1306.67	37.8372	209.099	225.047	264.826	129.544	324.847	189.518	145.126	137.359	661.803	168.984	535.722	140.324	216.559	223.265	274.124	443.38	214.087	170.494	163.652	383.035	222.327	242.057	215.245	241.223	486.385	167.999	102.315	123.298	97.3369	352.693	48.0124	77.095	268.304	278.346	2465.44	147.889	200.366	279.57	126.013	233.303	138.073	448.525	272.484	168.534	143.136	150.919	206.746	194.841	181.912	67.1493	161.984	266.221	102.342	132.825	1593.08	461.051	236.272	1449.95	196.434	303.018	1706.74	63.4385	1625.56	1023.85	659.32	210.98	218.912	192.677	178.47	488.135	246.279	239.486	163.485	200.87	844.518	162.108	133.471	1050.86	169.792	653.698	1189.91	119.089	267.077	402.517	180.455	112.993	239.995	105.574	172.527	145.78	74.8087	160.699	229.835	129.482	188.653	305.822	243.846	204.712	1580.19	256.981	908.982	1047.36	257.384	259.783	45.2472	163.56	134.998	180.01	495.911	167.213	224.143	344.596	121.963	187.316	855.356	149.64	266.876	237.94	462.443	196.946	265.556	1015.39	997.602	186.66	123.122	182.698	157.271	227.929	109.141	910.145	188.298	40.2323	814.533	491.171	200.681	196.706	216.282	199.943	149.28	110.875	170.307	189.507	163.734	233.353	378.444	148.796	190.085	138.318	3157.11	200.796	425.207	196.985	259.206	110.88	42.9961	1824.61	149.007	178.485	77.6078	123.443	214.801	141.93	109.179	113.152	159.263	405.601	1598.35	1631.81	112.734	228.55	2757.7	107.206	125.335	1531.27	156.762	147.347	252.396	196.512	164.887	874.443	150.677	160.765	272.858	181.931	1030.52	790.365	2422.17	118.772	472.84	279.652	421.412	316.693	87.2335	109.559	275.255	67.7591	168.158	102.055	187.872	943.304	217.879	404.338	263.157	166.98	146.872	327.954	246.708	247.455	2174.58	174.229	99.0327	76.7032	357.405	522.451	122.303	628.032	556.792	160.895	109.142	167.422	3675.85	176.37	167.736	1598.8	238.544	173.831	228.813	592.847	133.047	1046.04	155.217	208.214	120.08	167.373	158.062	201.001	490.499	159.216	1592.64	152.711	87.8155	360.459	64.4578	422.95	277.186	164.202	243.645	129.7	267.829	116.456	345.828	295.62	230.217	140.472	145.279	1345.11	235.183	173.424	158.94	270.275	523.367	691.722	1622.53	625.714	449.08	504.203	237.676	216.054	95.7934	167.222	188.467	1631.43	1831.33	1196.4	226.723	4340.39	744.459	164.353	391.682	59.6163	170.921	60.8651	184.84	288.088	1015.29	1550.88	502.194	170.599	194.802	126.866	134.473	265.406	76.7966	100.236	185.996	1009.08	259.913	186.136	159.076	239.817	360.465	713.324	293.283	198.336	82.3637	199.523	116.658	195.107	972.658	168.858	417.345	282.485	231.203	85.3136	195.335	179.261	275.322	156.551	104.635	358.623	90.9027	155.795	155.005	95.4493	216.964	114.561	191.567	232.26	107.382	187.905	1060.59	147.287	71.3691	169.921	214.523	63.9486	263.252	278.325	103.779	142.068	183.952	108.697	189.773	709.358	378.649	301.584	85.7586	298.211	226.346	209.513	193.404	180.677	233.434	153.476	198.705	131.576	93.324	149.757	409.165	370.801	184.827	66.7311	129.911	291.183	103.563	366.343	193.099	87.2998	78.5069	121.627	179.295	339.384	109.382	238.898	437.06	88.2241	179.602	113.956	497.55	1801.83	275.323	185.397	112.16	211.53	379.317	236.88	1576.11	39.4915	1120.16	117.849	1611.15	264.274	129.145	149.197	216.103	159.937	279.597	461.883	258.604	55.0344	175.122	95.5212	99.2621	261.685	154.877	411.109	1775.46	133.076	179.64	10811.9	268.305	147.394	230.185	203.673	104.834	193.71	279.361	2213.68	189.505	1488.86	189.491	1073.33	141.37	1467.97	424.103	205.752	157.941	72.2883	70.4316	176.933	1248.97	207.089	162.248	59.2402	245.45	142.74	247.58	212.519	399.119	577.598	136.356	386.624	917.017	197.436	203.644	219.527	258.938	206.438	538.592	175.281	233.847	125.269	166.151	209.321	195.592	159.074	2589.36	126.932	558.643	495.363	121.174	95.3481	140.784	521.905	180.187	112.547	1021.86	248.211	89.8147	180.787	143.348	239.693	159.185	265.831	148.747	621.298	215.803	199.147	269.66	186.582	145.532	756.929	95.9493	143.558	158.523	170.345	191.816	151.94	196.904	106.477	334.233	112.191	253.893	127.791	101.441	429.487	157.326	208.335	403.986	155.758	170.351	427.024	241.769	56.8437	232.599	149.343	204.224	81.7963	251.245	538.592	199.155	119.032	206.002	220.461	685.184	179.393	187.958	146.307	193.24	172.258	209.561	187.343	92.7264	108.299	98.6384	49.1659	494.501	489.105	144.926	165.309	410.064	169.416	118.692	199.035	121.455	1088.47	142.133	152.031	94.6191	266.241	135.146	113.143	198.434	124.914	135.62	699.624	444.051	331.655	96.46	76.18	308.991	193.014	1362.87	217.002	189.346	237.437	234.941	191.585	366.352	900.447	204.936	191.825	124.705	138.644	320.439	681.961	139.601	85.8521	231.261	229.45	203.176	235.608	272.399	688.983	251.972	195.798	218.737	129.006	185.656	207.858	72.3493	90.0606	1903.68	138.697	178.946	486.737	266.669	1168.24	271.996	166.854	194.907	114.463	264.868	211.141	185.473	163.11	57.1528	228.703	114.658	140.618	161.768	1395.16	208.789	84.2164	213.421	199.858	195.097	222.414	224.569	209.414	287.609	128.463	233.952	183.472	90.4167	238.32	233.331	134.955	176.418	214.916	850.999	182.659	66.9372	185.063	195.181	204.823	2915.28	420.592	216.259	71.0746	1902.85	120.344	235.67	212.325	104.97	200.22	468.457	262.048	121.635	227.537	406.534	129.135	1603.24	115.203	208.312	174.101	171.372	187.641	238.572	167.105	148.511	236.812	205.599	130.551	909.676	50.4614	258.307	102.115	139.502	182.664	121.638	1330.64	252.997	73.2361	304.819	124.2	166.332	148.755	351.896	252.562	115.546	169.335	162.652	251.489	163.708	625.714	162.549	172.775	134.437	175.116	101.637	104.138	599.228	367.731	174.988	201.444	166.192	69.7029	996.945	185.489	59.8711	244.362	202.072	110.951	160.283	85.8567	253.056	353.314	394.449	163.79	691.143	203.201	304.26	204.142	498.072	249.097	232.056	196.001	93.1694	444.373	188.517	219.246	628.884	121.315	236.954	70.6298	165.365	434.535	183.6	195.904	122.545	270.226	162.342	228.876	508.259	121.052	619.401	206.428	212.56	317.953	741.477	581.019	983.592	241.841	205.16	306.527	165.146	233.925	475.405	555.679	163.007	194.114	336.727	120.908	96.7596	216.257	444.487	223.449	140.553	122.222	89.0191	972.073	135.187	100.149	78.7089	160.785	298.764	414.251	139.594	179.666	489.111	237.287	240.549	1775.25	294.731	92.3933	220.883	119.201	211.871	650.831	135.331	250.379	1351.32	110.105	391.219	193.999	608.358	176.314	498.19	195.206	455.655	1072.68	575.701	134.947	1272.86	131.779	1376.41	121.007	217.899	330.333	2740.6	271.602	347.292	158.902	2036.18	217.935	142.783	236.761	1402.38	4354.44	211.806	172.711	120.993	1365.55	140.982	99.0969	235.911	585.88	322.687	145.163	138.485	188.852	257.574	334.914	237.23	191.42	173.093	161.803	244.607	276.695	132.889	466.07	232.633	201.663	194.364	1238.25	2071.58	5089.52	162.148	420.578	151.502	569.718	128.011	208.397	182.439	174.893	60.0556	171.202	1487.47	177.414	243.752	404.334	175.585	130.208	255.996	118.276	119.729	660.323	1359.63	213.08	86.2182	152.064	155.471	1324.39	139.567	108.904	301.292	113.306	2512.56	232.24	1141.19	223.326	152.749	120.256	239.584	61.1299	259.892	1767.73	142.681	263.839	1470.76	324.178	1408.03	206.283	215.064	324.21	386.549	145.111	214.071	190.314	147.614	124.617	48.4212	198.002	174.603	229.025	450.483	36.694	163.25	163.29	110.222	187.182	514.753	101.96	110.148	142.044	148.108	324.069	1852.14	161.537	244.161	1301.81	434.27	20555.3	125.454	62.3994	154.124	104.16	128.694	44.4407	172.397	164.249	1227.15	1010.65	164.852	193.63	301.887	63.9233	266.945	114.028	150.536	247.036	4492.45	479.464	201.479	2687.04	844.518	58.8501	747.526	187.806	167.4	281.443	231.808	222.217	380.008	229.938	141.827	125.377	147.354	190.902	249.054	356.778	136.535	338.033	298.255	462.825	199.164	669.959	185.49	124.298	164.72	169.536	128.797	184.758	113.91	272.038	168.07	103.066	4311.46	190.221	110.807	200.309	135.205	127.883	210.268	80.3255	131.289	288.152	246.046	216.491	113.226	291.963	2055.13	193.923	401.025	371.951	96.6083	219.472	217.994	75.2966	71.746	244.531	172.76	1065.44	225.579	197.912	118.827	137.501	1586.01	151.598	1655.18	190.461	167.96	99.8338	108.729	791.738	413.611	578.19	280.14	232.617	178.228	187.419	1043.66	440.289	276.804	211.08	475.166	528.518	1002.18	914.707	223.397	239.267	171.54	1070.22	244.519	291.407	209.945	593.787	215.695	113.498	242.126	365.215	127.756	105.951	172.323	168.922	210.059	3521.77	94.5977	288.564	452.843	233.952	399.283	656.857	251.595	113.769	100.658	598.571	154.151	105.463	1151.39	103.584	106.348	285.873	548.5	102.772	2488.62	152.871	212.415	175.056	319.913	131.454	210.923	138.349	572.225	210.488	141.349	47.2236	153.994	168.648	126.967	319.038	199.56	1305.45	300.301	87.6773	258.665	249.759	245.083	366.293	182.613	176.188	187.009	237.679	448.478	140.315	43.4402	164.005	207.571	120.705	176.955	209.142	166.232	226.831	382.99	242.455	166.147	323.507	135.399	186.886	1854.23	193.99	287.691	158.57	200.553	122.228	158.225	112.259	62.1406	174.505	137.335	36.1066	174.48	219.58	251.529	150.916	229.015	135.477	234.981	130.443	244.197	147.175	88.0211	173.567	92.8475	160.9	109.45	160.438	177.289	252.819	1317.69	201.887	134.952	459.962	1786.58	1313.52	102.399	182.91	89.8517	155.854	175.757	683.561	619.434	139.866	255.992	574.233	107.367	277.67	200.271	196.852	125.962	1888.68	287.307	439.475	229.68	133.433	1376.17	177.825	107.641	157.739	179.373	258.441	1786.66	215.193	740.098	1048.96	162.237	110.585	194.11	82.6259	150.471	269.157	161.296	110.107	481.338	109.972	215.616	166.985	208.191	439.088	302.374	261.994	323.361	195.08	238.785	510.74	143.428	167.346	100.82	174.948	195	196.491	186.787	192.766	131.365	779.74	223.117	877.946	217.467	134.886	441.573	588.513	207.896	156.02	195.846	174.44	134.983	1751.93	72.9053	92.3175	153.141	237.084	99.547	141.401	923.596	162.542	80.5594	87.5801	442.752	391.766	115.333	211.648	231.113	212.241	175.814	87.1859	165.341	229.015	538.427	161.323	239.888	125.813	5435.1	100.793	123.411	1085.67	765.738	349.777	239.745	1791.46	245.117	263.84	189.748	786.402	153.06	156.269	149.027	267.554	179.8	146.835	92.3821	83.3553	223.839	77.9031	192.484	112.657	151.71	198.474	162.875	81.4983	205.302	92.4126	223.511	246.475	106.201	165.021	269.538	123.937	147.814	176.826	72.1918	245.243	1247.3	199.265	542.895	175.445	105.012	346.483	1771.49	32.325	234.272	176.7	793.502	1616.42	155.331	153.183	212.552	113.245	176.21	1002.23	197.946	281.617	127.777	231.064	157.949	138.603	134.149	138.618	124.372	187.198	190.394	180.945	1946.33	187.629	242.274	1045.65	422.849	150.103	158.328	953.839	202.824	93.2726	239.283	320.037	123.284	439.023	306.277	177.687	88.9771	2191.38	228.894	76.0728	160.275	1856.1	119.557	246.195	258.131	183.528	168.001	263.379	1389.53	2129.26	383.668	1589.81	223.327	544.033	223.812	2656.78	131.004	173.421	104.52	59.3185	467.371	1898.54	135.796	310.278	224.299	116.189	439.593	164.848	250.278	2205.92	206.738	104.384	551.487	2550.51	322.589	187.6	203.433	159.202	196.685	108.483	175.166	203.143	133.67	99.9349	252.058	207.409	28.4453	122.337	178.659	525.11	46.2846	175.969	183.421	191.783	119.258	129.183	160.864	121.795	180.962	212.9	221.669	369.639	620.701	278.487	161.761	132.676	211.237	202.367	156.395	172.377	518.005	258.949	577.193	302.252	43.1667	67.3071	197.02	300.534	345.348	692.652	166.191	212.7	192.688	158.265	196.626	150.219	276.447	203.804	189.585	1603.47	187.959	123.38	181.911	574.271	414.569	1370.22	195.151	222.55	190.942	141.386	116.922	176.269	187.022	133.968	158.73	111.246	179.195	176.359	132.813	101.1	180.606	253.032	71.2324	164.254	219.063	302.001	105.511	1683.66	138.925	192.828	142.113	102.17	122.894	158.61	180.611	231.783	123.98	441.216	2616.63	279.43	803.301	499.008	225.138	206.016	257.241	621.169	108.552	206.781	126.853	826.039	106.572	207.132	166.602	65.2015	216.723	255.834	535.509	270.518	249.401	150.698	147.886	363.765	391.825	200.295	1586.47	167.377	463.451	1727.54	130.677	287.105	436.366	170.725	288.986	181.32	64.8787	169.308	138.257	1777.38	187.939
CCP43422	198.694	232.992	101.214	169.425	186.081	601.2	200.379	234.22	285.104	171.772	203.831	274	133.661	266.489	243.145	157.807	99.6621	245.315	196.863	497.841	188.871	722.018	195.901	232.059	178.841	134.703	150.934	271.072	357.212	189.131	78.0555	1716.08	192.841	96.7539	175.427	87.8835	187.048	1146.29	178.048	227.235	322.235	183.858	205.931	98.2662	228.851	232.52	227.879	182.273	143.516	245.11	111.239	552.506	131.841	302.113	213.427	198.06	238.206	201.734	190.499	255.354	131.968	375.546	141.209	458.908	81.1799	242.068	325.044	207.981	117.195	1010.75	236.11	244.573	207.795	280.323	240.027	161.223	1050.74	178.263	298	185.455	252.902	188.412	158.32	322.021	274.354	133.802	435.568	228.218	269.419	192.428	172.152	248.217	127.279	140.255	207.355	1194.45	971.314	300.214	142.156	230.624	84.3669	143.754	955.868	207.882	236.409	991.751	118.212	166.474	199.084	236.282	207.255	68.256	201.002	192.258	212.689	121.987	108.012	311.06	210.915	224.205	698.346	188.509	91.8921	152.619	200.686	239.658	109.38	226.177	223.104	353.9	200.411	50.416	134.138	213.615	197.749	207.178	224.815	247.745	143.914	167.386	242.334	151.055	150.228	232.874	77.2363	207.129	211.302	166.134	384.567	273.559	268.372	238.069	214.478	1146.33	251.682	79.9785	236.188	205.643	238.323	212.086	289.801	189.39	203.241	168.399	113.143	177.423	227.173	147.978	195.799	193.332	69.4815	181.378	339.94	328.531	270.437	221.498	467.759	161.49	246.316	908.582	213.453	229.931	271.834	106.146	1219.72	282.124	200.24	273.598	248.103	222.859	624	174.819	83.5575	202.208	285.71	218.883	136.854	126.515	362.449	159.891	167.103	182.103	225.924	394.64	66.7674	503.815	88.1056	209	89.0807	277.706	233.008	210.57	220.544	218.488	207.571	361.339	195.637	142.593	341.774	140.527	154.992	229.571	77.773	351.048	194.815	68.5059	1730.95	249.57	195.999	189.013	223.595	140.866	162.715	346.891	210.431	133.978	152.037	319.727	130.516	103.245	199.832	256.723	187.673	199.679	136.186	920.687	316.745	161.304	95.7784	214.935	216.807	409.823	202.473	262.445	183.692	238.979	145.71	204.552	199.786	236.655	149.361	480.2	131.379	161.627	174.058	215.005	208.673	399.519	335.618	198.492	220.551	128.064	554.856	116.496	157.988	146.094	344.46	194.457	189.988	208.32	181.656	135.918	160.084	230.306	170.858	903.1	202.867	248.77	328.052	310.761	411.404	159.784	100.445	142.371	121.889	340.851	112.672	197.796	1053.12	264.87	137.841	200.77	219.752	987.531	212.54	225.596	143.483	141.29	258.768	162.668	135.549	40.1432	669.58	297.403	207.194	192.147	943.681	168.302	91.5139	73.5946	117.264	320.635	236.67	199.23	185.436	163.17	240.079	82.9272	144.774	152.105	206.393	111.51	164.182	346.179	397.824	157.831	149.785	262.737	207.579	212.804	285.543	156.533	208.143	61.1248	324.896	474.496	257.024	645.173	170.424	191.831	892.46	141.972	477.763	181.982	1034.33	154.05	169.72	328.582	89.2557	238.348	267.47	258.371	925.517	129.431	168.478	168.127	214.105	202.284	316.195	168.163	246.23	225.592	94.1989	212.902	155.699	449.782	160.033	54.2849	400.535	180.225	137.428	116.804	235.601	234.365	302.143	305.011	196.978	160.285	174.736	164.198	160.386	184.308	86.0498	217.575	231.492	129.122	198.12	187.283	180.045	189.703	344.257	155.776	248.2	370.436	217.416	187.655	210.336	199.56	203.341	204.684	230.013	151.729	194.402	166.481	231.149	237.483	284.899	317.895	135.855	95.8555	206.038	201.408	147.396	106.446	202.232	674.784	131.392	164.976	193.226	177.035	189.077	238.977	159.478	88.076	254.804	1064.34	259.99	323.762	139.54	177.282	67.8512	200.177	239.895	722.955	205.743	1278.9	42.8602	188.373	356.522	211.806	175.992	212.886	94.0103	229.617	234.475	132.48	191.299	136.223	239.129	222.536	237.849	185.913	462.858	181.303	195.585	175.944	233.12	226.388	165.997	175.866	278.215	213.459	134.801	104.415	226.818	230.903	1153.85	99.8534	165.261	236.695	251.275	94.5774	210.84	134.031	955.427	58.1547	228.823	88.2109	192.428	223.291	161.773	114.819	133.216	229.272	237.283	174.359	212.25	222.832	151.462	848.189	175.359	349.915	214.074	158.593	249.99	177.608	240.307	147.977	990.801	254.525	413.524	275.498	612.216	1712.93	324.102	164.659	164.995	188.801	212.358	248.033	166.713	304.945	179.12	181.386	936.594	160.969	224.663	185.22	252.9	194.4	131.016	210.18	118.221	79.6433	211.577	332.746	91.0787	315.146	89.4608	255.864	140.579	83.4245	98.8329	307.587	212.088	169.804	158.116	204.327	190.079	192.145	143.979	189.948	97.1773	242.474	160.761	212.456	164.255	181.505	116.543	623.995	354.634	338.013	135.373	205.006	219.631	529.879	179.986	210.607	292.534	157.207	16.3937	207.638	226.926	195.027	148.133	221.729	66.8616	201.666	613.438	83.2581	265.025	221.856	1135.48	164.218	301.81	870.528	191.016	221.09	403.218	169.356	200.013	369.503	189.227	268.18	254.116	266.774	211.188	350.707	178.159	211.401	157.154	173.832	211.597	167.214	349.768	109.246	121.376	142.52	212.258	283.886	174.948	278.599	163.163	155.93	136.791	158.517	221.285	228.825	244.079	329.028	136.762	350.81	33.2215	343.932	328.68	220.643	344.577	201.389	259.179	215.321	241.038	204.643	181.507	245.257	210.675	88.8263	191.098	204.045	234.44	100.966	211.456	329.172	206.778	177.337	210.964	247.622	401.209	228.516	178.092	130.78	203.258	119.451	213.729	204.606	346.116	213.643	259.416	167.031	297.397	111.1	254.564	140.221	233.025	165.55	255.347	211.073	243.704	771.408	293.626	121.543	460.451	216.405	423.233	174.09	187.864	201.714	184.901	140.336	158.098	231.39	139.832	275.062	195.668	99.853	363.504	193.48	473.812	225.925	222.123	280.427	99.5587	1462.94	378.273	333.513	138.935	157.07	144.9	621.015	1099.89	130.704	309.432	85.8954	114.85	110.747	103.518	166.945	233.654	194.339	351.907	189.084	191.429	146.922	206.486	265.486	176.413	139.664	146.675	242.117	281.725	269.099	206.18	109.648	1636.79	283.345	993.829	174.61	874.652	371.146	218.73	179.474	248.827	178.967	236.797	15.5628	121.328	164.505	152.488	146.085	214.922	191.007	91.0186	175.756	203.387	239.033	199.993	177.599	117.138	253.815	205.148	245.134	177.564	105.268	157.73	165.109	153.131	143.983	223.994	314.388	315.663	136.924	175.542	211.634	189.968	218.866	130.706	131.376	206.028	125.447	1018.44	168.836	30.591	138.608	265.231	273.706	488.234	178.258	958.069	192.885	292.403	239.969	239.088	254.621	209.063	256.935	1155.81	273.655	157.559	274.345	101.893	158.44	175.202	217.879	134.608	219.755	180.977	180.647	184.06	183.232	254.156	206.429	331.639	272.697	147.255	147.92	280.207	149.85	233.984	100.178	184.279	87.0449	238.713	156.603	964.291	241.701	85.6233	234.124	266.25	136.823	347.473	147.673	254.203	1043.03	150.84	98.7864	167.384	240.592	438.093	650.018	119.089	218.433	130.64	171.641	223.448	234.921	43.4463	141.812	69.2872	98.0395	450.403	201.906	56.1706	225.241	263.482	159.286	272.519	173.229	269.162	185.838	241.111	232.04	207.187	348.411	259.53	248.5	203.543	196.298	316.317	1244.09	1087.1	127.861	174.88	608.127	391.865	159.59	292.474	414.923	956.507	123.553	245.851	242.895	200.251	128.845	269.36	149.11	196.495	368.511	225.261	190.621	58.309	208.786	100.588	325.9	731.999	200.025	183.15	167.479	508.658	454.133	113.777	179.566	153.914	223.229	222.69	253.031	198.164	137.872	206.17	190.645	349.15	175.474	98.885	127.51	391.126	146.088	984.266	205.096	230.873	232.572	180.673	252.05	231.819	252.782	194.344	92.4998	221.529	188.224	226.377	1041.77	195.57	230.112	213.721	213.691	119.884	191.738	176.254	200.373	238.961	176.672	730.153	414.393	224.783	411.294	148.584	127.318	255.863	167.258	213.944	194.311	234.11	255.116	120.653	234.889	214.61	340.525	96.0113	214.708	201.452	199.829	211.265	107.774	165.853	203.459	145.289	236.518	242.057	248.573	241.456	290.191	179.199	127.893	155.039	164.769	263.403	130.465	255.412	213.52	217.068	406.947	197.53	158.016	225.02	195.781	224.33	78.9406	239.47	232.608	232.389	108.272	168.4	210.002	162.831	187.78	72.6434	195.796	366.893	174.513	86.4978	129.935	330.791	228.665	362.946	194.322	249.544	227.058	38.9358	1001.68	881.171	392.981	246.583	198.895	166.368	220.84	280.329	211.873	230.933	150.199	200.87	174.496	162.108	106.614	349.102	181.92	433.157	209.085	187.14	212.504	345.297	92.4565	69.5126	164.143	168.712	205.652	100.658	151.038	179.865	167.38	142.248	209.199	183.9	199.001	188.335	1011.75	220.654	632.27	250.879	183.661	196.371	44.9572	130.926	128.039	197.43	398.561	182.975	188.211	166.969	151.861	236.836	308.969	167.074	268.428	232.795	358.35	241.039	274.923	911.975	955.314	257.886	247.979	198.314	181.183	221.729	110.604	636.313	208.733	372.148	195.779	392.473	268.497	263.239	226.039	230.187	149.28	189.2	118.86	198.363	219.828	230.067	114.087	152.611	218.395	117.802	381.04	220.277	371.025	178.895	278.486	116.518	47.6583	1000.99	251.892	176.214	88.9343	174.173	140.597	171.093	207.181	81.9942	194.449	308.868	977.797	1011.41	107.097	240.772	501.157	196.544	123.518	1028.87	153.373	215.592	276.681	156.408	189.979	430.747	171.881	182.94	211.245	198.855	703.724	325.783	1177.36	173.949	424.386	262.776	356.484	288.04	146.35	162.969	229.569	104.059	212.162	157.845	187.872	592.644	230.589	293.585	321.451	184.144	129.069	269.05	233.78	235.837	204.005	212.618	111.004	97.6222	185.927	350.153	206.593	224.857	405.517	240.512	171.677	238.001	1331.67	79.3323	204.384	1045.76	152.039	219.638	203.164	487.341	65.4916	902.356	185.96	208.214	159.45	193.628	128.206	185.831	498.766	177.309	972.208	197.626	138.521	310.656	328.585	277.063	275.034	163.724	221.614	231.827	212.726	192.427	286.269	213.066	231.517	214.684	180.667	1067.69	206.563	250.911	121.244	204.935	234.014	256.682	909.968	175.29	363.879	287.264	243.047	234.959	142.887	229.521	161.543	912.298	1297.28	319.62	149.02	1744.82	314.082	209.61	391.682	116.071	187.639	131.34	105.623	230.47	287.33	436.493	577.675	253.673	125.81	123.883	140.585	132.703	131.933	191.037	166.361	258.777	199.933	181.205	223.349	206.558	219.609	221.2	248.405	244.501	135.3	164.407	198.567	112.642	214.89	164.837	291.452	236.831	266.206	316.464	213.216	206.566	312.031	179.316	162.233	223.842	89.8954	97.2481	203.047	188.353	226.548	158.502	227.486	199.92	208.54	196.256	997.606	171.301	111.791	143.174	206.335	81.8855	249.923	334.351	139.876	97.8573	159.725	118.232	212.037	266.219	276.259	203.027	141.249	171.91	217.64	227.999	174.888	177.786	196.576	221.006	250.155	71.7685	162.893	187.442	329.111	218.733	219.97	253.606	103.928	270.31	159.209	191.846	191.148	63.4908	76.7051	209.24	160.255	232.496	167.704	246.04	340.592	170.487	137.217	164.286	295.936	925.362	243.054	194.472	189.809	200.865	260.389	207.815	667.775	132.899	268.197	106.214	329.054	224.633	159.617	172.565	228.91	166.935	179.284	476.783	236.812	48.8471	185.546	107.668	176.811	214.773	239.907	316.51	1072.68	237.838	223.951	526.084	182.676	140.814	116.417	287.898	149.679	222.622	152.379	483.15	195.667	210.457	187.651	173.84	145.528	328.69	163.921	240.515	106.282	145.588	90.6807	200.265	270.716	271.917	231.324	109.013	195.649	164.405	249.045	200.906	348.176	358.075	194.308	95.9697	136.906	182.208	144.041	234.609	197.102	174.228	224.231	170.862	200.157	230.434	157.483	192.756	133.76	214.566	1235.79	171.082	267.472	315.231	149.448	92.7633	157.953	236.464	175.135	212.991	340.22	227.369	110.173	164.352	219.8	222.873	190.121	227.228	167.085	430.537	222.802	89.7086	227.285	119.541	168.012	271.098	118.653	214.901	246.162	197.124	103.239	172.394	192.285	228.386	257.177	214.765	206.606	245.752	155.425	338.878	188.275	254.977	378.649	179.44	190.5	364.431	213.998	153.162	201.495	180.235	226.302	123.096	267.894	404.512	197.102	184.241	211.089	150.687	188.367	239.735	202.94	68.4312	215.116	159.368	222.418	204.265	122.708	155.441	161.462	486.149	198.507	307.196	234.402	230.664	315.86	220.24	245.192	171.245	183.423	908.968	212.326	167.234	167.273	259.8	210.398	152.109	261.318	131.703	161.812	268.651	379.293	246.5	103.314	98.5477	251.905	223.969	998.373	178.328	193.374	263.007	211.543	215.533	205.877	205.309	219.488	242.881	95.4475	198.598	178.882	508.581	128.723	117.36	276.671	212.661	153.478	238.211	252.186	195.756	270.114	167.827	211.446	98.0442	191.226	200.044	86.8192	193.652	866.064	177.386	189.27	279.454	226.733	180.868	249.178	150.836	181.209	234.052	288.429	179.011	200.164	202.257	511.564	213.47	138.737	220.717	209.699	420.299	225.661	82.6393	289.744	172.794	181.161	227.795	292.494	212.17	239.064	157.149	248.096	220.731	88.584	248.333	306.247	243.506	157.406	246.665	199.663	241.311	77.695	165.454	193.168	252.008	284.811	114.137	234.72	238.276	836.968	189.341	263.216	176.587	138.293	272.714	195.401	260.283	79.0547	197.987	334.454	201.45	1039.5	159.235	214.577	220.528	174.93	172.004	221.682	139.117	151.163	174.38	210.963	174.592	303.648	364.587	184.505	100.716	219.217	184.371	190.06	1145.57	288.621	67.5146	157.605	201.907	161.291	175.947	315.559	222.885	231.092	193.133	165.254	279.38	78.7599	175.29	210.778	204.189	127.267	189.188	231.398	158.089	376.554	267.732	237.586	174.076	82.5812	159.718	300.964	239.075	270.529	228.597	287.082	159.413	238.862	101.066	256.792	290.451	340.823	231.333	246.099	240.831	254.073	235.841	291.358	227.351	214.441	259.915	85.0677	363.943	194.482	233.862	136.714	135.064	245.502	144.516	219.456	274.758	225.532	179.407	194.187	246.265	239.984	220.701	401.257	151.781	308.296	190.549	195.208	329.445	197.485	413.029	873.168	163.406	232.515	217.844	191.999	53.4494	404.89	142.044	195.608	241.82	185.007	128.934	156.304	257.731	354.793	287.674	145.824	134.92	122.459	621.556	191.065	135.916	91.1978	180.612	240.231	159.589	146.403	238.767	472.716	197.376	149.326	1053.68	230.191	178.067	220.883	183.569	278.409	152.467	99.6188	227.338	782.341	172.634	216.103	274.972	466.686	195.905	258.975	215.154	114.832	274.19	371.354	123.702	218.182	131.779	1148.51	256.043	194.4	223.875	306.868	233.916	250.71	132.864	263.868	159.195	191.594	231.994	996.97	1684.24	216.313	200.568	144.826	955.062	168.416	154.055	252.653	321.863	215.784	174.196	162.813	181.475	226.139	212.34	143.586	220.869	217.342	195.669	196.074	274.068	163.498	384.076	200.37	186.775	118.175	267.678	498.366	1812.07	231.872	323.587	199.707	387.187	161.293	168.702	211.489	216.207	77.124	187.95	1040.18	234.382	302.394	370.541	160.277	163.747	244.129	136.756	181.355	400.156	279.147	260.982	170.897	197.063	207.294	461.113	171.494	69.7474	240.845	152.447	381.837	197.153	266.89	180.184	198.794	118.73	220.759	70.3571	163.959	1057.44	222.338	246.347	1025.72	238.931	995.806	240.985	244.391	163.099	311.623	145.786	248.641	214.825	97.8238	175.214	342.452	180.852	210.617	246.52	348.707	127.905	229.69	38.6641	186.291	227.597	196.251	85.1669	190.464	211.586	191.494	244.298	864.645	163.997	191.082	712.387	368.229	371.96	200.727	140.508	148.54	176.982	136.959	147.454	165.651	172.223	279.818	327.596	191.71	166.125	161.353	89.1769	225.275	167.027	175.282	160.742	421.95	306.857	215.454	1195.79	174.496	101.795	225.307	209.182	231.785	227.468	282.885	175.137	178.721	191.948	129.417	109.024	190.087	126.346	201.819	113.011	161.36	186.118	149.128	369.476	151.744	118.694	225.711	154.059	163.3	273.982	92.7895	220.307	187.352	166.444	234.693	161.806	1706.32	228.497	169.568	179.443	195.5	189.456	109.243	119.731	179.303	138.805	167.546	211.514	99.9049	206.438	357.391	191.007	266.769	270.687	95.4849	250.404	309.063	145.388	76.6751	226.55	195.555	918.345	185.231	190.426	193.875	215.066	305.001	156.011	217.807	168.862	222.434	96.9733	246.339	247.645	415.658	221.039	251.554	85.9672	208.89	157.19	244.257	341.771	208.577	169.191	209.374	374.132	987.978	667.722	200.24	149.017	130.855	936.681	202.224	180.828	238.674	441.243	245.413	211.353	253.757	260.755	127.756	160.301	210.353	179.68	174.839	1242.3	106.101	270.478	293.846	104.758	166.285	288.967	159.142	137.245	98.0395	349.759	176.939	247.837	208.358	150.667	159.096	240.627	88.4428	94.5506	266.24	217.377	230.011	156.947	190.476	173.587	101.428	121.596	420.41	263.499	185.216	119.963	199.522	164.534	84.7078	185.794	236.516	168.354	301.456	139.531	245.838	165.942	243.226	152.18	242.487	193.763	249.346	228.095	360.941	242.113	57.7298	147.097	258.929	188.3	108.681	235.811	130.801	166.072	212.522	148.886	158.235	198.405	145.95	185.959	951.898	30.7151	213.544	200.015	196.193	176.38	206.06	138.048	165.708	174.075	205.154	61.8522	222.462	125.76	394.203	164.283	220.932	249.335	259.045	139.517	204.983	169.977	147.809	262.831	172.133	210.609	130.64	183.358	115.725	280.493	294.171	233.486	176.572	271.563	988.603	409.462	168.906	219.13	152.588	234.553	210.22	154.332	135.216	168.873	178.549	314.695	167.401	157.736	267.55	213.605	154.332	886.857	165.158	243.152	268.282	94.7372	746.673	199.388	190.322	187.785	223.325	209.303	950.561	199.115	278.633	1003.97	236.813	167.39	194.11	182.114	159.323	153.558	219.949	175.446	460.709	182.24	242.568	225.429	217.654	422.069	223.111	225.315	273.906	206.019	184.516	451.809	133.303	157.598	210.185	257.32	233.236	311.22	202.944	207.369	146.293	609.549	230.65	115.807	247.187	95.6156	396.583	445.534	192.548	202.455	173.905	162.155	86.4937	1089.54	134.063	196.742	236.672	240.847	188.152	185.816	596.532	88.335	180.16	215.263	165.58	319.385	173.789	219.567	160.681	200.227	187.406	114.316	209.678	220.932	361.295	117.6	223.716	128.609	412.973	221.125	198.153	896.357	286.426	273.292	221.033	1087.5	218.601	211.994	191.857	121.937	184.389	221.989	128.82	213.207	261.951	194.201	172.167	112.199	264.292	148.291	215.663	122.95	274.595	234.264	176.132	121.948	206.751	69.3094	211.747	278.978	180.221	157.237	255.925	204.329	212.184	234.696	176.986	124.682	406.8	230.728	290.505	180.656	92.4103	194.442	1003.13	149.011	212.352	231.069	185.253	844.558	161.855	178.589	227.21	129.899	174.482	951.814	186.553	163.23	110.866	278.501	184.57	155.846	200.99	120.679	187.577	155.999	192.441	190.224	229.509	179.173	296.335	970.085	344.675	158.087	160.101	209.086	206.821	136.454	113.702	262.283	71.4355	322.345	280.616	222.685	113.912	626.182	151.431	65.0076	126.055	941.956	255.35	240.127	251.631	292.049	174.789	338.813	759.877	356.919	157.856	493.806	245.04	366.315	219.181	290.775	109.523	171.381	134.747	128.143	219.814	880.719	188.813	245.771	98.9291	76.6845	234.819	154.636	224.811	494.085	200.687	76.7051	385.31	263.727	246.123	165.443	196.763	236.995	200.156	199.052	147.431	152.823	100.869	144.5	157.165	263.131	80.6658	174.585	215.944	322.585	356.916	167.315	140.345	221.801	138.398	158.923	201.503	92.338	256.108	262.994	208.584	312.583	353.126	207.184	234.093	170.276	232.237	227.663	167.409	235.536	328.734	254.972	170.24	147.57	336.565	138.18	44.3477	220.194	249.758	262.73	30.4141	194.042	155.993	280.49	220.826	155.996	204.849	251.758	150.167	383.872	153.235	125.168	144.545	421.132	360.985	1154.35	241.803	151.089	161.36	249.108	92.5934	159.21	194.656	99.6972	172.414	181.346	191.448	218.996	132.813	118.472	202.424	220.766	148.797	156.432	241.577	207.06	231.056	952.294	177.765	174.067	118.728	130.905	202.835	213.082	294.092	149.574	152.591	348.454	337.782	195.463	190.963	424.428	226.984	222.928	249.326	176.053	209.844	200.164	99.3154	200.128	118.752	223.484	202.886	177.623	179.57	242.654	363.635	186.226	126.779	154.893	131.081	90.7866	407.477	187.927	884.985	178.118	207.78	745.228	191.574	290.19	225.182	160.299	228.093	197.251	239.344	132.701	116.692	995.828	152.747
CCP43423	120.07	253.349	146.369	294.485	265.028	314.012	130.16	177.185	203.591	132.939	97.2431	208.245	82.1327	195.058	213.405	113.702	64.9606	181.572	230.766	164.519	129.304	213.675	211.788	204.531	107.062	207.079	106.134	207.22	187.909	137.258	59.1625	1405.61	154.845	146.164	103.661	95.7481	197.637	469.444	254.665	250.941	147.482	139.735	114.496	163.272	116.206	193.586	298.26	154.828	106.607	286.281	75.0148	259.929	67.9938	222.614	135.471	133.084	183.746	118.764	103.474	122.412	75.8641	246.127	137.44	197.207	72.3481	167.001	213.429	218.051	159.342	397.469	198.627	231.331	175.29	237.667	200.65	150.519	315.194	169.82	164.284	141.829	125.046	159.401	131.559	142.287	143.855	141.603	243.613	158.067	212.062	124.969	112.692	132.94	145.955	136.157	174.902	384.582	387.917	322.319	222.246	283.454	36.1749	139.423	393.066	125.954	149.238	386.208	37.2405	168.602	325.862	152.684	153.479	146.509	304.973	128.563	102.731	163.61	63.2371	196.82	127.62	159.882	269.318	207.822	104.575	144.341	155.858	256.056	105.453	119.014	143.348	288.891	144.7	24.942	117.394	143.067	160.671	283.724	191.944	150.687	112.013	203.119	153.764	185.006	120.274	205.546	108.236	126.318	170.04	170.657	165.974	225.267	257.599	124.445	248.482	367.97	176.73	122.285	189.411	140.596	169.582	197.236	158.604	151.592	189.903	158.189	117.699	286.651	134.57	125.697	154.605	152.841	62.4915	130.505	216.949	108.984	59.3654	297.225	259.19	126.903	149.647	380.776	160.026	170.384	182.758	60.1093	369.533	209.067	332.081	308.917	184.156	235.677	325.359	148.497	116.322	149.425	253.53	281.457	179.568	133.825	290.074	112.98	135.859	112.189	139.31	245.342	74.8147	175.399	338.783	168.504	184.86	142.071	143.235	119.243	180.399	141.049	209.287	136.628	101.743	101.205	165.684	136.87	145.514	191.025	61.5731	186.006	131.825	35.4525	1357.92	167.887	256.191	143.257	128.942	176.992	135.846	196.938	374.693	236.059	138.782	90.7708	173.104	78.2183	181.06	190.608	156.445	180.922	75.5934	283.799	301.34	188.062	121.352	201.203	160.359	193.398	130.767	208.374	113.032	157.742	122.529	163.89	403.531	140.499	202.995	128.85	95.6548	277.472	176.226	149.699	114.249	212.241	175.633	126.71	309.315	109.32	301.64	65.608	155.928	151.674	189.327	131.134	188.278	151.267	116.728	383.44	132.866	124.87	179.281	310.949	222.758	181.925	153.485	205.31	351.48	146.646	157.235	118.122	95.1062	190.607	52.6709	185.772	441.626	209.437	273.061	177.587	142.654	383.706	153.529	154.777	245.345	78.1384	158.851	179.485	227.456	325.175	238.028	212.203	193.673	87.2637	394.36	131.524	161.921	103.185	96.4949	248.987	172.316	157.036	131.873	123.201	134.265	28.0467	141.506	218.343	233.457	143.434	139.461	176.195	171.826	228.496	240.378	163.091	125.133	129.603	55.5843	175.674	176.804	154.39	177.294	396.891	234.031	339.094	168.453	281.03	309.298	166.677	205.771	131.058	395.677	245.257	301.899	182.918	54.6928	127.516	264.406	211.432	285.326	236.707	148.716	149.486	133.617	317.611	192.172	151.448	170.243	147.521	204.662	283.202	247.003	135.228	241.367	153.866	121.251	202.6	262.545	26.9017	180.115	129.131	222.938	145.63	150.192	163.91	239.882	170.332	135.181	167.197	328.613	173.429	342.035	64.2029	404.87	132.162	151.291	96.4486	192.926	137.314	187.404	201.816	154.732	261.065	237.632	114.127	254.839	99.2335	326.024	139.623	307.632	206.06	157.52	109.041	178.062	232.913	67.4115	215.153	151.9	154.128	80.4876	72.728	72.554	280.388	233.187	144.756	190.048	138.812	157.839	152.246	300.93	57.9813	208.557	405.44	160.861	163.29	81.1412	129.66	333.459	132.629	137.685	199.698	103.432	268.302	15.4252	144.434	227.977	163.769	147.983	211.145	57.8951	190.773	172.148	123.659	161.057	186.269	180.554	164.676	236.957	154.824	179.538	171.414	160.998	169.221	196.531	163.306	158.628	169.5	109.073	205.103	45.3178	68.4525	144.5	170.278	405.804	61.4935	122.831	308.262	280.958	51.0377	166.116	182.111	451.312	25.4881	138.658	101.812	124.969	211.347	109.341	89.0302	195.819	226.547	178.864	122.82	129.703	160.963	107.214	260.141	113.336	228.303	329.4	143.093	261.354	178.071	153.093	150.405	390.441	289.679	187.339	175.85	260.018	1310.18	196.766	157.043	179.612	141.591	233.178	154.228	108.808	263.323	386.159	125.28	323.098	141.873	147.464	198.375	241.828	204.477	144.58	224.641	98.5681	26.3139	153.607	161.168	64.1025	247.26	66.554	216.022	181.961	67.0768	159.254	216.676	173.225	173.704	194.997	115.167	235.73	153.279	103.098	156.648	144.381	127.085	121.119	195.727	116.269	101.691	147.927	294.742	211.807	160.692	136.017	217.955	191.407	231.937	165.746	180.74	138.398	136.741	80.2755	190.598	250.748	266.669	171.925	330.221	107.764	173.714	262.394	45.73	273.826	200.554	401.489	129.909	175.795	300.719	123.782	206.492	197.942	219.316	185.145	298.235	272.485	174.686	186.093	202.281	132.3	129.494	122.428	149.642	241.543	259.879	202.969	262.308	179.96	43.9276	109.318	274.475	153.588	206.176	96.4639	243.499	222.836	204.579	204.54	255.412	181.443	163.49	283.712	137.292	159.517	229.38	141.833	103.018	266.987	138.614	188.378	196.248	162.058	164.986	221.125	136.891	98.4116	128.785	92.0897	166.495	150.027	157.965	375.864	83.6014	292.08	216.881	268.879	228.335	167.638	178.787	331.128	109.138	232.541	68.1226	256.515	84.1093	163.227	215.076	124.233	168.968	174.743	203.114	103.958	124.607	126.634	152.992	105.915	111.239	212.474	105.014	137.231	394.95	220.254	309.304	182.166	230.128	220.379	118.75	207.315	291.646	151.484	198.835	145.804	176.743	143.974	103.973	111.971	151.357	210.492	246.701	182.682	135.771	273.718	183.876	108.731	200.756	102.284	138.666	164.07	75.6332	255.567	269.808	384.841	141.733	223.685	80.3643	82.1537	27.1616	114.625	123.951	357.432	86.1273	120.808	138.569	199.635	162.686	236.645	164.368	141.205	204.916	169.581	172.108	220.091	165.271	220.542	62.6012	556.138	358.681	291.316	146.532	340.439	230.797	177.718	119.616	127.424	110.396	409.25	181.468	178.999	119.773	113.151	251.92	182.562	140.866	57.0652	78.8264	222.84	116.024	112.214	211.844	73.1621	177.204	156.053	178.478	169.682	79.6498	225.652	116.874	138.62	253.449	325.327	167.274	188.66	137.733	150.825	185.464	103.14	134.718	84.7527	180.165	169.546	99.2601	392.993	190.145	162.688	37.0905	251.092	229.136	396.789	143.586	296.776	187.249	233.099	219.102	209.956	165.516	69.0607	232.541	414.645	170.629	132.585	200.308	56.1413	105.778	131.782	233.526	151.501	368.623	200.09	157.832	173.248	206.554	51.0517	187.581	203.23	176.649	111.52	210.624	322.7	150.859	131.197	81.0426	151.135	169.003	344.788	108.572	365.781	137.85	75.4931	150.869	163.929	158.885	210.886	141.003	161.186	401.342	142.658	63.8625	128.394	146.214	178.381	309.499	240.426	184.347	264.387	269.421	148.249	152.328	119.047	105.858	27.139	160.131	185.432	128.385	29.2936	178.572	160.342	135.303	126.451	165.256	165.125	157.173	153.605	212.264	185.117	140.42	188.088	145.19	299.137	167.959	238.37	397.801	457.817	117.66	197.164	336.533	219.844	231.167	182.479	258.942	376.994	114.112	129.176	182.977	199.309	182.633	320.402	140.732	97.0865	101.638	131.549	54.4573	85.0615	162.362	78.2366	245.754	218.292	183.907	146.93	112.085	261.252	73.8246	56.0784	168.352	77.4752	159.678	148.153	191.051	183.092	234.225	165.261	198.012	109.844	115.93	98.6376	105.217	272.545	172.626	282.349	190.594	175.143	138.758	146.523	193.061	193.334	335.042	153.911	60.0006	136.426	109.308	169.896	403.71	166.123	202.704	167.333	204.438	172.228	245.839	144.988	126.437	122.01	134.301	205.414	230.093	143.793	228.114	251.25	163.669	237.961	168.714	120.042	116.807	98.1389	121.977	230.201	205.347	123.445	169.437	46.6029	128.924	167.85	137.098	161.053	110.477	273.536	195.367	133.386	156.706	135.543	174.579	261.181	323.892	117.334	94.1519	118.214	136.474	245.233	263.294	257.707	145.574	218.791	107.143	165.153	118.365	152.911	166.042	141.554	63.3156	193.623	375.194	147.604	60.7	134.63	179.765	139.496	119.63	68.4465	277.86	203.333	156.779	146.45	68.5062	157.235	269.116	110.311	104.062	191.783	71.4335	102.641	324.803	248.952	221.801	152.331	205.487	187.986	202.858	222.72	159.975	123.509	242.002	165.348	99.0605	215.833	114.066	130.9	123.623	217.622	84.8107	158.962	153.115	177.66	195.927	267.708	113.702	149.464	157.102	67.8119	119.851	220.408	229.182	108.437	141.209	126.004	126.183	107.811	356.059	155.43	323.506	133.794	107.667	218.93	107.419	148.284	231.707	125.778	171.221	248.459	133.712	129.758	295.077	91.4437	144.445	232.005	150.25	107.066	208.727	194.758	159.134	207.641	316.753	206.539	164.978	148.558	156.247	330.221	76.055	354.759	200.863	272.329	72.7084	201.211	141.074	189.203	168.522	245.481	184.246	177.993	75.3459	141.416	128.778	201.01	150.225	175.004	130.545	169.211	131.49	140.014	244.792	157.081	232.915	160.434	134.355	377.513	168.761	292.42	363.465	172.366	108.369	188.271	197.893	64.0766	132.137	190.285	314.696	287.162	118.104	207.634	175.714	184.151	101.835	370.537	240.406	210.798	132.614	170.33	155.284	351.524	283.815	183.649	119.626	125.787	309.952	145.929	347.252	104.86	153.278	184.302	304.647	192.149	398.052	141.921	176.57	100.724	192.232	147.949	182.026	290.477	138.805	191.142	205.142	214.981	130.428	156.867	243.421	201.315	89.1558	183.113	86.8948	66.3387	356.295	207.73	294.817	223.59	179.248	180.347	299.674	386.671	209.043	95.4414	170.018	316.805	138.053	187.566	212.134	204.847	40.8064	289.671	156.686	148.072	127.082	192.35	140.23	119.194	156.827	157.784	320.243	165.327	90.5107	316.935	240.402	207.229	314.07	137.445	189.346	316.635	128.447	124.968	195.838	244.785	159.094	132.079	161.375	446.489	202.943	183.878	100.36	244.852	106.015	200.356	330.774	119.631	192.993	263.249	187.062	123.878	130.01	175.466	209.865	330.373	389.343	225.017	148.282	1361.32	253.654	125.444	203.157	133.505	252.178	223.129	116.872	122.744	135.669	111.387	377.206	191.536	165.471	169.249	127.205	101.671	211.869	136.229	245.022	234.015	101.898	259.677	166.516	148.692	186.543	243.139	281.063	200.425	159.175	170.837	153.91	193.832	108.88	208.32	149.42	350.838	259.769	197.799	225.528	167.396	255.695	258.012	212.009	347.999	294.745	48.889	172.475	314.582	148.029	127.972	155.096	157.332	182.428	113.502	286.493	152.308	242.493	98.8972	166.922	79.4927	144.359	165.8	250.918	184.058	154.731	204.1	133.282	254.006	173.946	93.7633	157.119	113.244	189.8	150.05	216.101	157.156	146.105	123.663	156.73	67.0587	149.897	247.18	196.446	211.817	139.308	189.645	66.922	170.213	141.802	295.165	162.367	115.567	380.44	162.851	196.776	284.18	271.413	164.225	200.677	156.97	221.198	180.689	208.313	399.677	235.194	255.495	174.128	150.992	295.088	160.477	358.457	270.266	75.9385	102.655	112.494	115.448	165.166	120.116	228.437	252.183	130.534	167.981	145.622	110.093	127.504	90.5189	184.442	259.692	214.103	151.7	408.153	177.977	199.387	110.817	106.68	134.144	115.845	85.8527	155.341	149.808	118.649	79.8202	146.575	40.2753	175.024	90.9254	186.013	209.178	127.982	218.379	59.7066	89.3148	65.8095	145.338	132.48	189.675	166.474	428.758	187.342	225.174	134.394	167.697	183.936	198.698	162.156	40.2417	38.9427	206.959	99.1481	193.591	167.425	119.391	322.332	132.624	311.423	299.518	218.451	110.008	94.3259	214.94	410.758	137.509	187.443	198.913	123.515	346.41	154.587	245.908	180.235	172.698	123.345	138.413	99.1789	159.15	176.784	332.194	259.207	162.46	255.47	213.801	134.758	37.1841	278.142	123.839	172.866	199.016	62.4469	161.112	201.435	212.305	103.261	131.545	364.924	225.458	339.143	203.303	225.37	144.733	134.038	215.505	188.407	124.141	212.83	148.554	182.044	200.859	111.009	185.092	170.008	198.453	140.655	223.593	179.989	202.689	101.153	161.775	246.275	105.586	109.336	188.4	145.774	116.861	145.562	143.335	139.786	127.308	110.008	103.898	149.619	253.459	344.742	210.8	241.928	202.464	192.989	214.552	353.535	178.637	168.438	243.311	213.755	151.739	140.652	266.278	140.888	256.021	204.166	186.838	239.793	236.321	125.73	159.894	84.0924	284.172	126.231	163.952	425.794	124.102	150.57	152.041	276.071	177.269	90.3345	133.551	206.011	218.082	111.632	165.512	227.324	238.444	64.6808	169.914	165.424	164.795	111.745	121.628	129.183	108.472	154.104	162.124	148.642	84.743	164.01	244.265	108.316	239.299	373.861	193.462	132.515	296.544	124.749	55.6925	171.18	167.81	236.331	159.629	191.86	127.364	109.191	195.08	253.879	239.125	164.012	122.469	173.036	115.961	93.1547	328.476	211.301	127.325	181.504	137.123	168.776	147.456	136.935	180.102	262.844	322.244	152.049	299.402	298.95	164.477	125.443	211.6	81.0617	213.518	85.2879	116.597	133.318	357.076	102.452	128.747	136.653	238.623	336.231	166.285	194.986	135.713	181.16	202.329	189.604	196.36	40.375	135.545	195.928	217.188	344.654	141.783	204.886	205.946	139.021	162.339	129.122	130.058	66.4538	135.323	170.087	181.706	153.033	254.739	136.442	53.8659	249.534	176.912	201.481	323.839	190.202	52.4889	167.712	128.385	94.1916	222.824	159.203	163.602	132.789	228.586	137.056	170.256	87.9273	119.631	142.626	90.7247	85.2658	167.343	167.639	181.179	230.666	251.372	113.595	290.397	153.128	82.2529	206.546	94.5362	262.086	183.656	144.42	279.487	266.231	79.5972	174.502	197.032	224.722	177.855	212.478	184.113	211.377	178.79	247	171.288	265.423	156.838	73.4062	177.63	137.835	195.891	37.3435	178.618	266.626	169.093	207.417	189.037	255.164	147.139	153.738	133.426	165.878	152.754	260.713	229.38	238.022	138.254	130.196	191.984	205.335	175.956	302.237	56.909	170.397	195.046	216.693	26.0139	218.336	24.3897	227.695	181.655	239.893	133.712	101.158	223.957	182.855	175.03	161.177	164.493	69.347	287.354	107.177	243.056	406.081	248.942	132.587	128.238	147.496	168.679	150.868	273.677	106.607	417.055	255.836	219.749	159.784	155.93	412.294	34.7939	178.818	148.746	206.461	143.176	171.508	160.49	215.198	342.71	240.925	135.556	223.437	89.7313	303.907	171.943	50.9659	211.966	387.183	175.78	116.135	167.559	87.9474	169.995	213.819	79.398	101.149	70.8667	231.72	156.571	347.88	1344.84	173.535	163.27	152.606	380.06	130.759	242.604	183.583	163.789	238.787	136.585	146.247	122.819	361.066	169.758	91.21	150.09	245.42	161.413	135.22	194.87	138.246	237.048	158.662	137.959	202.14	106.431	168.369	743.574	209.356	218.726	155.014	175.407	104.387	143.301	150.034	159.088	67.6595	158.07	430.944	168.675	199.249	208.562	166.52	134.064	155.528	94.188	223.744	159.295	104.72	182.4	180.476	173.981	106.257	100.15	165.818	85.2307	231.056	118.994	131.847	113.538	218.208	142.275	223.493	146.224	101.755	70.5406	109.64	391.306	153.171	128.772	362.494	138.703	371.037	212.888	182.682	246.672	144.646	85.9965	149.085	112.672	49.7573	100.283	278.172	193.351	257.902	199.945	178.572	209.872	183.819	67.5982	171.428	148.158	208.79	93.7408	277.765	219.947	279.736	101.64	307.027	136.518	105.631	204.237	173.392	95.6243	118.744	232.773	144.2	291.477	168.488	263.811	273.778	146.291	117.82	268.127	160.484	225.085	109.058	83.1235	119.459	160.977	210.198	146.6	76.4853	264.727	231.488	417.15	99.0605	52.6913	185.266	127.104	123.053	167.019	152.184	83.1814	389.496	132.475	138.543	89.5212	82.6104	210.467	91.1872	135.504	237.98	240.807	114.61	251.419	174.547	43.7835	297.034	166.553	229.176	162.01	47.0557	282.405	124.768	112.498	154.34	254.559	1356.4	240.399	176.837	77.9847	155.2	136.791	93.3054	93.9786	254.858	137.307	89.5713	207.145	70.7187	125.254	106.988	153.578	121.447	132.334	49.619	152.645	211.972	245.099	327.977	288.353	130.443	334.316	77.8918	306.021	189.475	131.772	107.832	272.538	82.8215	133.43	233.286	141.418	222.236	241.287	191.321	243.473	127.883	112.955	169.299	178.03	177.667	219.025	139.089	221.829	139.51	183.788	265.38	253.708	332.081	115.883	112.086	259.736	105.535	137.026	191.474	209.891	239.405	304.212	245.997	229.224	103.935	211.639	149.405	302.529	207.279	198.074	130.959	193.225	250.618	84.0529	215.105	229.165	97.8446	131.92	160.131	190.818	184.456	173.194	78.5526	155.406	198.979	188.674	36.7393	311.779	80.5927	139.611	354.457	123.061	231.882	186.103	113.01	156.079	202.803	113.899	159.399	260.736	202.467	124.14	185.115	179.131	175.791	28.3459	204.068	233.492	315.958	70.4781	170.33	102.211	142.403	313.884	167.843	166.072	226.126	168.266	183.041	112.023	149.052	164.05	141.139	166.921	152.54	168.593	185.432	104.974	164.652	121.21	170.278	214.183	394.54	32.9563	148.64	110.205	150.605	128.795	140.652	146.9	142.757	273.824	155.542	281.098	174.145	244.17	161.589	280.678	362.746	178.738	153.909	158.013	154.436	130.297	135.429	227.469	154.191	182.232	110.828	209.289	203.962	180.089	85.504	140.174	164.985	271.597	435.809	235.972	166.789	132.295	238.754	175.643	146.367	116.765	86.9184	265.913	87.7101	257.539	184.364	156.463	207.33	180.257	127.238	310.896	146.136	152.228	147.553	52.1373	212.959	270.701	174.917	234.799	219.971	266.815	387.231	189.095	243.151	257.058	155.591	301.503	131.411	229.176	103.111	152.42	128.113	168.557	189.246	141.455	124.281	78.0131	117.896	187.933	174.556	140.946	210.044	133.185	122.16	184.529	108.932	151.81	246.759	199.38	152.648	190.429	208.203	148.856	114.122	258.695	283.979	31.7382	187.186	63.8149	178.343	186.514	99.5559	201.948	156.003	133.566	60.1122	417.333	276.769	185.117	172.655	215.771	196.321	169.387	318.006	207.943	138.104	168.755	86.4519	170.616	163.726	193.234	114.788	156.473	154.266	87.7068	213.415	362.746	229.276	156.243	130.503	182.866	83.7435	219.92	121.071	269.113	240.11	250.894	174.838	377.137	226.34	199.648	121.779	31.3711	165.749	168.716	157.341	133.52	102.697	171.666	135.543	81.8187	128.284	217.457	119.845	113.816	219.074	201.755	323.355	84.498	171.927	91.5812	284.286	170.252	142.151	216.873	154.949	145.111	170.11	144.74	164.976	98.0315	223.441	154.414	188.136	171.161	51.7362	187.721	416.119	245.916	174.56	192.429	99.6614	357.013	235.49	161.22	203.376	155.608	155.548	349.437	133.062	106.656	210.692	171.576	129.645	61.9654	164.375	77.5743	185.312	141.344	180.855	149.76	96.3139	140.971	173.48	270.626	196.191	160.056	126.46	77.0142	132.397	152.589	69.1931	265.318	58.7222	161.263	164.535	137.212	93.193	202.104	123.683	56.3944	93.1348	418.964	170.513	173.781	134.082	140.983	178.742	175.937	211.82	104.076	121.461	406.338	131.737	194.09	162.579	98.9397	148.029	162.907	158.386	108.526	125.341	290.164	113.77	339.351	95.951	47.3733	251.217	153.658	246.162	153.858	116.502	189.32	214.06	77.8829	154.262	163.118	175.635	175.186	178.864	189.37	158.711	126.647	391.859	135.362	148.615	131.478	105.305	121.236	160.996	236.929	244.27	139.672	235.181	178.489	240.956	121.574	161.095	126.533	156.32	109.038	284.4	329.561	185.54	130.277	151.927	180.227	207.763	177.533	157.171	218.152	181.323	200.701	95.0274	90.6149	282.451	125.704	38.2879	123.008	184.427	199.618	40.5974	104.601	164.811	210.305	169.59	142.324	206.103	160.388	140.312	272.991	240.321	115.435	252.245	199.318	194.041	360.516	365.023	169.964	130.211	168.708	107.337	123.163	145.894	58.2216	158.077	191.58	208.156	171.206	142.966	98.6988	131.79	138.481	131.771	65.3319	285.342	264.722	220.091	435.303	251.242	179.414	103.907	135.603	121.619	193.246	173.782	98.9268	243.029	214.162	131.073	161.356	98.2401	179.685	205.347	130.594	255.487	70.5402	283.082	120.845	47.5493	203.684	82.7663	240.766	250.91	187.536	136.754	138.29	296.817	219.796	52.9623	99.7597	211.903	32.0373	322.285	312.259	329.437	159.662	272.59	356.178	202.604	323.188	231.707	147.602	215.667	175.178	256.243	176.855	165.119	460.754	134.836
CCP43424	188.172	181.643	133.135	220.736	256.95	26.8018	130.364	83.1893	193.38	254.761	210.847	158.121	79.1747	177.317	165.989	265.614	52.747	71.0765	192.203	168.538	213.943	151.423	278.473	106.51	187.079	185.948	209.028	82.7454	211.61	281.518	72.3606	478.539	169.299	136.699	222.528	213.175	240.687	333.423	219.967	219.833	103.253	219.584	161.359	141.944	167.472	273.668	166.376	256.07	140.048	104.33	66.7125	169.867	61.6543	280.413	220.932	205.186	227.852	167.585	196.704	149.454	118.961	172.379	122.293	106.451	60.9053	251.183	215.987	185.212	205.133	223.599	133.712	161.592	290.759	156.84	247.015	221.574	329.97	231.278	227.301	172.841	260.562	232.595	254.645	111.246	193.764	93.6925	178.507	184.787	194.997	108.275	28.9123	199.595	121.353	239.433	251.067	220.399	143.808	79.1675	146.988	158.555	100.145	96.1476	149.085	286.079	179.337	261.135	120.368	285.702	120.65	183.542	262.124	173.334	164.418	201.248	252.887	129.775	38.075	210.631	251.232	153.068	68.2773	250.861	145.574	212.42	246.012	279.199	125.95	254.96	118.903	67.5475	145.858	84.2349	133.319	271.037	240.46	162.483	237.432	165.639	72.0523	240.758	116.918	238.474	165.953	244.111	213.116	125.581	240.697	243.125	271.259	165.834	223.944	147.303	212.114	297.692	207.329	40.8727	184.63	198.938	253.162	263.573	189.893	193.768	209.281	235.738	73.3741	212.55	256.496	135.714	275.554	163.526	68.5848	166.83	222.249	204.623	100.242	146.066	150.899	115.395	184.146	232.422	155.562	114.56	319.396	98.1376	291.51	192.204	127.278	209.545	150.396	178.116	210.89	208.204	154.614	244.148	118.061	142.972	226.378	65.5471	160.798	223.41	247.634	164.849	181.26	173.41	55.2614	108.156	156.007	275.6	138.689	98.0877	270.1	186.659	247.436	261.645	169.481	82.6551	231.448	66.2247	161.286	123.257	249.924	221.563	70.8405	204.085	188.894	38.0922	464.388	182.695	117.149	230.052	253.475	134.308	210.635	183.54	180.64	153.644	282.128	60.3163	273.331	79.8146	266.458	310.406	76.4645	166.522	125.989	188.234	108.939	185.759	76.7424	220.821	274.492	195.372	169.753	153.06	261.468	177.638	31.5953	220.068	88.0993	197.978	217.219	80.3008	140.92	203.739	256.14	284.977	135.782	170.731	125.712	226.643	98.0724	61.2929	223.152	39.0586	265.113	289.728	248.572	113.224	246.052	281.914	216.813	149.958	245.142	186.88	254.896	247.002	187.762	206.715	191.347	190.122	183	84.0524	112.186	86.7069	165.368	96.4116	83.057	166.816	361.434	235.548	196.614	168.325	215.313	144.712	223.388	275.76	116.446	130.241	250.452	165.008	238.334	18.6379	164.242	214.747	249.134	156.719	141.858	93.5289	133.523	159.274	171.899	145.523	198.375	249.851	271.92	238.161	200.182	97.3909	166.397	266.214	90.457	153.099	219.153	152.871	228.868	219.836	140.096	196.55	154.502	143.941	71.0874	115.778	241.646	43.1697	202.759	175.66	270.093	227.6	221.381	205.46	179.712	236.83	188.624	150.878	202.83	143.588	194.69	286.027	59.5519	184.814	209.077	204.291	164.447	153.211	224.469	222.921	201.082	203.356	180.035	231.808	216.203	184.362	131.302	127.628	141.375	232.861	219.961	55.3534	86.5342	133.103	136.6	40.5401	274.694	204.853	81.0521	193.113	196.384	185.168	288.103	116.376	233.291	267.515	194.699	151.687	162.231	91.2817	102.935	206.585	228.884	180.607	168.881	249.968	262.939	182.197	235.306	247.95	209.81	129.609	212.308	104.33	154.782	219.408	139.42	243.084	240.06	192.891	184.239	87.4913	111.832	212.031	244.63	260.194	196.747	82.0748	63.2344	144.828	133.792	301.454	216.228	219.172	294.656	182.281	206.666	38.6287	173.666	283.722	125.473	172.535	110.721	163.184	174.156	285.523	248.508	150.816	211.377	148.663	109.246	162.756	96.7548	249.584	235.935	222.451	64.5361	313.209	337.923	219.624	268.585	245.824	185.597	158.286	288.929	269.709	156.116	212.846	238.386	256.333	152.412	59.2555	167.501	188.852	172.566	186.47	70.743	48.9096	206.99	95.7284	285.649	83.78	215.867	164.658	154.177	52.6193	231.906	244.956	216.139	25.176	242.349	37.4938	108.275	240.876	104.818	139.603	121.069	326.559	114.466	121.64	132.878	219.484	148.536	149.299	220.989	110.484	245.033	212.995	136.298	262.06	177.047	240.21	331.902	172.543	223.421	257.509	207.372	453.131	147.155	134.408	250.48	186.823	205.434	181.769	186.072	154.466	100.671	185.982	161.955	250.176	143.127	186.322	88.1834	189.983	97.3704	205.765	90.1738	105.93	256.555	152.282	66.4934	241.296	51.289	244.839	113.792	74.3188	149.857	119.971	247.323	256.252	258.182	104.144	201.527	163.127	205.639	215.216	119.287	174.127	235.646	182.011	187.929	116.352	163.437	151.238	132.079	149.6	81.4251	189.661	209.949	146.408	174.494	177.202	218.895	256.129	11.7688	241.397	171.629	173.21	260.659	157.72	74.5371	210.151	144.483	35.8114	109.036	204.153	198.568	235.217	215.737	155.168	199.772	275.734	195.718	154.879	198.525	195.453	226.81	209.855	272.159	232.224	168.132	78.1074	155.741	194.324	140.309	184.302	275.582	204.22	182.94	36.4868	71.0633	221.633	239.853	181.348	26.9226	210.453	140.885	197.834	124.632	129.314	223.277	225.105	65.3236	196.665	219.53	221.606	61.9175	76.9708	146.485	192.84	108.375	205.074	245.74	214.183	156.275	175.604	227.797	105.44	83.8657	152.006	227.475	173.367	156.342	154.348	225.31	248.229	156.85	141.13	238.775	221.928	197.675	220.502	245.86	125.941	338.127	65.3366	249.769	209.712	230.661	159.355	132.914	274.923	82.6151	98.7286	182.369	79.7546	125.51	159.256	206.692	220.796	189.019	108.813	210.718	278.376	151.069	298.628	182.9	191.134	280.465	202.744	144.062	111.324	241.869	253.112	250.485	96.5104	226.227	196.974	99.0021	139.379	158.915	146.535	204.395	202.014	151.878	134.286	77.9309	192.8	171.883	62.9554	122.076	234.511	284.588	295.903	136.25	73.1134	63.973	84.3984	119.849	228.266	219.349	103.118	268.419	196.541	305.038	213.124	233.747	125.751	234.186	250.587	245.508	200.627	143.519	117.289	311.618	52.1002	285.96	128.526	365.663	224.649	171.731	193.358	351.084	203.236	146.205	140.571	174.916	46.673	130.292	191.203	176.472	194.577	208.069	249.595	63.6395	193.044	274.296	177.315	118.957	257.479	225.996	218.793	176.719	176.961	281.759	51.2801	236.661	168.871	101.455	277.868	150.934	198.956	208.76	184.143	201.613	140.487	118.01	267.347	95.1306	263.195	231.065	140.251	147.802	118.652	29.0822	32.6484	74.348	170.233	177.384	244.975	335.891	242.404	130.323	162.879	224.653	210.45	70.3191	184.185	260.018	187.637	210.033	121.091	60.215	151.381	187.703	244.646	247.699	159.688	116.13	233.258	241.892	228.581	80.0298	266.087	255.67	98.5999	209.753	130.871	214.479	213.075	211.002	87.3275	255.5	135.064	171.098	211.303	246.342	160.656	80.1903	275.874	182.639	225.898	261.697	130.726	238.955	169.995	134.032	58.6795	83.568	229.764	290.786	143.405	182.678	241.854	146.611	246.293	251.116	250.999	49.3876	159.793	83.1311	130.033	156.941	98.6181	28.4965	184.53	172.476	112.637	152.923	250.032	215.443	64.738	202.84	168.821	167.398	219.387	180.959	187.539	227.13	295.084	269.436	284.214	212.542	165.253	214.637	213.096	187.679	199.89	268.489	207.76	190.275	143.979	157.559	185.836	239.143	84.4101	144.554	92.6725	87.7768	229.666	202.693	147.027	100.07	251.216	89.6653	96.0022	144.406	170.317	201.786	152.907	164.989	75.2002	43.7134	219.939	27.1756	272.206	199.553	202.898	230.704	188.233	265.787	290.83	76.5599	173.996	67.1214	177.845	176.977	90.227	365.517	252.708	244.767	241.807	212.102	203.365	172.802	149.037	237.401	94.9281	180.589	68.4881	255.884	285.845	327.03	232.942	317.528	264.239	62.5979	190.745	198.12	173.214	191.233	158.511	145.219	150.59	178.863	135.681	139.822	148.15	267.812	155.485	157.198	125.41	157.697	175.948	271.839	87.6196	168.851	115.197	48.2855	141.181	185.956	166.099	248.114	67.4361	217.306	201.296	132.089	266.999	220.731	217.14	231.505	182.115	213.57	62.8665	248.618	252.699	129.401	119.104	96.6679	177.864	153.687	86.4326	220.873	149.183	198.681	142.066	219.997	45.3272	152.865	168.064	154.101	37.8239	172.449	240.891	213.37	132.786	60.9966	222.817	189.411	241.404	140.228	130.626	220.937	212.984	235.722	286.774	134.825	49.4828	49.1561	320.268	189.722	187.218	167.967	183.219	77.6144	212.518	155.668	251.389	106.013	203.797	199.021	61.0101	199.714	123.222	72.3339	117.175	195.415	69.4368	207.624	157.674	231.771	158.785	138.573	115.094	262.109	255.823	76.1154	100.759	282.257	267.726	180.834	260.723	151.895	165.685	145.215	154.113	187.804	139.574	102.492	191.388	123.259	48.8928	198.23	299.357	198.204	216.647	226.329	96.5761	170.712	203.793	234.842	135.022	273.711	120.716	181.49	221.27	282.507	199.339	177.848	184.733	238.855	236.765	227.493	253.949	157.72	74.9898	231.406	266.096	80.3146	80.5696	201.05	218.521	184.238	264.2	361.405	185.044	221.901	154.259	245.866	256.716	172.978	175.027	194.978	235.991	151.944	73.8987	203.449	95.4319	225.377	160.129	182.767	71.5179	350.654	216.487	182.906	216.304	198.632	34.754	306.977	185.569	70.0465	189.28	218.763	158.449	342.16	171.977	251.703	92.1085	217.149	196.742	149.154	211.997	249.624	153.484	241.66	198.222	200.963	213.931	144.824	155.757	274.31	230.918	145.021	247.895	179.761	217.926	185.11	160.363	133.433	166.07	233.987	241.314	74.7566	233.751	234.567	251.895	139.26	145.415	207.842	194.372	155.323	89.9613	136.003	225.32	253.436	70.4738	295.07	93.7996	63.8244	159.159	202.077	149.007	169.475	160.958	306.175	226.796	139.804	146.62	35.5795	299.963	345.139	183.95	286.683	73.1061	134.126	53.3893	181.202	210.475	230.222	144.144	261.587	263.228	182.242	154.487	240.126	175.483	202.129	98.9312	172.189	85.9825	146.81	240.977	223.106	203.635	145.668	202.333	108.275	272.575	178.551	203.377	181.946	173.322	211.601	290.436	254.24	168.438	170.475	196.008	211.49	180.482	77.6901	232.872	142.741	188.458	182.306	92.6602	156.311	286.3	154.304	237.353	87.7783	154.26	459.917	138.16	238.913	252.489	177.068	224.467	135.61	136.35	202.301	130.089	225.572	155.28	178.781	241.453	182.85	96.7418	31.7553	104.387	265.794	233.635	154.342	190.117	199.331	136.043	204.285	258.985	156.32	251.643	233.444	151.963	282.459	251.799	253.571	81.1553	226.928	198.629	132.49	271.202	86.4602	196.935	246.299	302.404	180.542	135.459	130.43	191.3	59.0384	235.77	193.66	143.558	281.298	272.831	238.826	206.547	254.801	229.364	230.793	200.165	121.208	143.643	57.6998	214.776	270.192	211.318	152.614	198.83	257.456	122.916	170.212	204.824	112.762	211.63	137.815	245.689	120.639	154.485	208.372	246.775	196.669	208.4	98.5352	239.435	201.711	244.246	187.179	188.632	95.3056	84.3862	191.055	239.338	189.675	281.184	125.826	122.904	196.55	284.409	144.634	148.688	103.133	217.741	257.806	153.273	135.451	160.077	243.485	181.818	235.357	191.896	222.359	166.864	197.309	224.609	148.155	56.5333	123.097	87.0711	146.863	123.962	183.726	221	196.333	115.586	165.304	219.415	39.2455	260.79	180.042	205.844	175.747	203.837	183.425	267.607	227.845	185.436	85.4863	168.366	254.965	230.686	181.05	226.116	238.17	19.3713	51.695	226.807	75.2312	280.651	73.7357	306.577	147.242	158.551	181.604	35.8504	100.637	62.4519	213.558	141.69	240.371	242.61	215.2	274.044	215.806	106.154	271.938	154.909	196.264	237.915	122.752	122.552	155.802	162.908	301.658	185.715	211.066	234.221	233.688	135.288	161.609	124.529	238.917	170.364	256.214	256.93	193.636	247.765	189.607	238.254	160.569	155.837	95.6549	168.266	237.229	70.9404	164.755	196.614	231.916	208.15	158.771	215.118	160.605	200.493	172.786	188.629	53.2592	151.325	135.114	147.706	143.255	134.208	171.217	276.236	259.295	210.726	255.188	147.987	176.557	151.772	273.837	176.229	247.432	251.129	276.45	207.543	175.511	150.313	213.293	252.188	165.51	220.545	165.001	237.242	199.425	196.47	213.403	207.801	214.074	247.436	228.165	232.784	128.802	142.48	237.592	266.993	166.919	125.146	188.595	187.302	265.512	132.261	212.832	250.342	171.02	79.0759	155.291	220.125	249.248	86.7441	214.98	149.2	229.155	224.039	179.156	163.952	240.622	268.065	158.859	251.851	217.005	254.748	288.943	152.947	188.843	232.858	125.346	78.9967	208.195	219.097	187.5	135.039	229.433	248.902	189.465	175.78	314.446	120.635	122.815	324.656	219.195	161.155	210.073	257.04	173.81	143.819	137.583	198.178	167.9	234.133	188.647	211.445	109.673	198.343	261.041	253.601	90.5277	152.939	256.294	150.379	214.542	196.734	272.274	100.619	205.261	180.803	102.292	264.454	229.084	173.971	278.863	201.409	218.233	165.282	254.798	170.444	217.668	143.603	198.222	230.783	222.75	96.5182	233.85	173.569	285.831	268.096	276.361	190.323	202.817	233.348	209.29	198.484	145.112	125.816	181.779	139.413	245.037	221.575	265.452	81.9772	318.272	81.1437	162.658	230.219	119.422	56.4736	170.882	175.011	98.334	182.79	280.275	170.42	274.196	231.302	310.704	169.981	182.381	62.943	242.301	152.844	234.426	347.144	90.9956	269.995	228.213	189.062	235.889	122.388	258.688	106.197	155.998	182.732	299.934	222.093	100.775	130.798	63.307	242.087	242.197	189.04	180.687	202.956	69.8265	153.24	98.6187	186.461	225.707	156.087	120.483	213.853	261.813	203.464	179.205	34.7574	77.6901	227.533	115.012	142.193	264.757	77.1481	243.08	175.369	194.458	328.8	208.748	141.3	62.5048	83.9862	273.533	103.174	247.373	187.084	195.765	167.209	73.5332	187.322	154.875	232.696	218.953	211.006	252.581	153.122	296.914	121.658	196.032	209.715	161.418	51.4967	251.527	182.925	261.376	46.0737	67.858	215.686	157.273	202.756	158.431	209.792	275.261	221.456	204.086	172.282	281.815	209.41	134.948	193.503	255.863	227.204	306.803	157.207	173.416	282.315	31.7829	194.739	139.216	244.763	77.2036	196.056	37.3604	290.114	335.021	243.744	46.8028	260.017	172.86	211.327	183.704	219.775	248.197	112.052	203.628	210.354	225.27	162.827	105.153	151.613	89.8509	197.37	331.784	163.61	140.587	132.513	285.713	164.093	198.607	217.393	216.392	138.099	37.0293	268.097	222.613	163.799	244.691	238.675	322.968	141.115	201.121	148.718	260.836	232.519	60.135	115.476	284.492	40.7133	325.069	227.22	226.064	136.874	132.549	81.3519	214.105	149.391	108.472	92.1182	27.9217	177.107	317.549	144.095	474.031	223.429	245.412	244.704	139.329	235.413	218.178	228.701	130.105	191.771	225.422	250.514	211.57	156.027	243.135	45.7132	235.856	227.326	243.962	125.864	164.299	225.501	176.651	196.87	236.407	262.007	79.6419	113.328	128.96	256.017	183.968	232.431	156.102	243.126	225.818	278.312	283.608	69.4348	317.947	166.008	158.912	161.134	135.224	130.298	207.663	221.125	159.287	164.115	192.4	69.1824	200.325	204.336	261.564	192.191	76.3797	240.742	59.7336	173.62	215.275	64.363	210.277	87.2887	155.825	254.205	155.515	177.523	65.1021	178.278	284.548	190.287	111.185	167.402	166.677	139.805	116.169	243.079	194.193	207.818	119.951	190.667	216.645	34.4036	204.399	69.4933	216.433	174.906	264.461	226.527	127.548	260.623	55.8329	223.799	232.008	75.3397	74.111	221.417	275.941	198.561	177.783	180.195	248.929	227.877	155.101	235.075	63.7361	213.254	172.076	251.304	177.986	252.16	149.616	184.095	218.939	90.3689	157.344	219.695	140.979	194.535	54.1753	202.62	253.577	237.509	165.197	54.9753	156.343	329.566	263.427	61.0101	68.5456	199.79	167.707	176.795	204.38	110.883	178.115	204.136	268.417	260.982	155.229	165.221	136.701	131.012	198.615	290.789	169.462	194.996	101.401	276.097	101.896	219.443	233.684	112.643	208.981	75.0011	220.362	272.089	181.561	173.238	183.364	440.139	306.108	267.642	294.432	200.683	190.751	123.383	152.979	209.553	160.821	34.8536	267.624	86.3634	102.35	72.0533	240.224	232.737	185.672	68.5474	237.061	177.762	191.301	247.096	134.951	208.642	250.169	117.505	261.947	209.893	221.861	82.0532	203.687	46.4814	200.689	171.971	184.153	222.884	148.467	215.528	173.515	221.673	91.1436	248.5	247.481	136.746	243.061	124.896	141.907	153.485	208.012	241.395	136.911	127.278	165.693	98.1325	188.948	187.517	154.796	218.573	178.858	255.192	151.056	203.694	185.612	163.326	81.5137	191.268	190.999	259.044	145.286	87.2144	198.338	160.121	117.92	147.77	181.317	27.7454	104.685	130.033	110.616	228.003	219.875	111.901	211.375	84.1458	150.597	86.5443	126.992	83.4459	202.201	137.094	229.294	168.916	240.385	153.222	180.962	145.489	190.282	212.842	175.598	214.491	161.673	176.055	186.196	238.189	44.5436	185.888	191.485	164.687	39.3926	249.251	197.059	274.012	217.44	273.622	301.176	240.553	247.629	37.276	283.722	112.624	235.696	159.551	263.375	174.92	247.166	158.674	124.336	245.915	132.697	264.227	169.418	221.25	35.7587	134.603	213.038	274.908	197.082	113.67	254.564	41.8324	187.199	208.212	55.0811	231.236	136.817	215.232	220.859	141.801	236.352	191.11	265.61	137.318	240.328	260.954	385.82	205.298	260.422	135.152	244.75	208.763	194.985	79.0957	224.959	194.326	214.937	334.881	138.809	216.602	251.405	189.518	164.782	219.49	35.7442	156.098	182.918	121.422	165.443	243.924	114.547	262.553	260.898	178.307	225.485	166.655	117.633	214.939	91.5988	155.893	194.163	210.614	249.8	318.033	190.248	341.644	244.322	116.565	227.708	278.43	182.286	237.116	203.218	226.652	178.98	257.243	226.113	169.935	243.258	194.809	249.96	217.746	208.998	111.96	162.535	291.622	215.549	142.81	222.989	140.29	234.221	204.635	203.5	193.942	191.115	165.918	253.966	241.389	187.888	161.975	99.082	184.673	78.1407	240.217	158.719	222.429	289.012	242.359	254.866	34.4862	268.932	191.6	171.999	252.732	238.963	134.15	208.796	208.676	169.2	74.8537	79.2836	107.382	176.671	232.58	189.44	118.008	235.196	303.574	79.7616	269.843	141.801	210.169	134.55	204.563	327.346	51.8032	214.991	220.085	166.505	63.7973	179.997	258.689	292.14	145.403	239.913	234.787	119.998	223.937	231.706	253.672	151.145	192.711	226.406	237.476	181.253	214.961	87.3163	119.915	153.018	211.763	251.898	209.463	149.695	172.077	105.732	125.62	207.627	276.156	281.427	205.591	208.23	229.128	150.815	47.9596	111.607	148.615	173.322	104.703	133.821	76.8943	171.995	326.369	145.892	241.391	191.225	84.1089	144.162	230.429	216.583	297.229	250.243	258.268	270.712	229.192	218.909	260.856	180.914	227.417	117.355	129.776	59.0854	243.384	253.843	218.616	258.339	86.1877	166.9	200.068	218.087	234.444	220.457	182.501	81.152	145.56	256.909	19.4164	150.141	90.52	197.601	188.786	215.618	78.0779	112.882	141.715	56.9699	184.841	219.929	111.458	167.289	212.472	177.722	213.573	176.513	147.41	79.6409	154.421	167.658	189.271	182.584	201.324	60.0814	104.77	224.095	145.28	86.1405	210.452	175.476	203.611	199.266	90.4132	79.7611	128.795	99.033	187.552	106.034	126.152	177.177	174.11	86.4796	166.772	269.285	192.054	213.887	248.861	363.627	257.197	177.693	200.148	267.821	230.71	221.955	233.16	238.143	257.141	161.877	63.935	255.24	122.284	251.862	220.861	216.21	209.235	98.0217	173.122	171.943	196.965	176.254	198.54	187.789	268.836	170.85	260.999	193.578	228.502	202.812	134.598	211.168	150.875	179.011	70.4813	83.9781	39.3718	133.152	149.936	189.929	47.2255	113.851	265.958	249.802	175.358	131.106	144.114	226.321	128.858	75.4262	123.79	137.754	220.88	160.139	144.125	251.169	204.86	252.291	251.284	281.161	154.27	242.877	227.807	81.9855	217.095	206.902	251.168	175.909	146.129	161.832	197.853	215.022	132.814	119.817	156.461	165.523	190.502	367.031	255.23	124.62	170.143	292.239	212.048	303.062	210.91	159.811	231.324	244.014	81.8147	237.285	78.2999	178.933	262.515	235.709	184.138	80.2335	161.642	191.792	46.485	182.204	80.1271	160.762	194.512	160.051	237.727	119.448	186.354	170.454	92.7381	133.685	191.61	143.212	197.186	134.695	172.727	200.718	178.188	122.055	228.38	170.361	198.606	216.704	151.149	141.175	91.3952	227.741	169.677	324.516	232.446
CCP43425	611.675	534.346	324.949	2399.13	2291.23	206.07	355.436	444.988	393.379	2152.96	1157.43	428.739	504.874	1350.96	723.946	886.815	298.542	477.449	1183.93	718.321	1017.67	1221.99	1656.48	1786.42	1822.95	620.906	513.501	251.025	1635.73	630.138	283.572	298.313	178.502	1124.81	1700.7	336.625	1826.53	324.898	1881.05	1617.7	357.457	801.422	1351.69	308.81	384.483	1551.3	2230.17	1006.38	399.776	858.843	305.83	415.886	347.968	1181.09	1344.74	1951.06	1774.02	709.189	975.299	425.221	181.168	2043.3	434.809	264.709	495.133	1749.34	1510.94	830.373	386.208	818.504	357.323	1259.97	1307.37	543.495	1624.62	1033.89	1167.15	1214.21	1927.82	245.161	1805.16	1932.09	1052.47	451.393	2048.49	329.787	411.279	1386.81	2847.74	977.215	523.214	460.505	873.025	571.103	1692.37	690.996	473.33	927.142	1182.01	2623.12	624.059	697.117	479.892	1778.17	1534.08	830.885	461.314	1433.12	844.77	1470.2	2386.45	308.989	1982.91	1292.58	612.842	902.584	344.331	1997.86	1411.18	2125.48	290.794	1935.13	761.046	1154.73	1539.09	1665.16	1065.79	1346.56	597.689	1110.63	353.239	894.775	364.02	1315.52	1516.64	863.167	993.019	1821.24	1074.89	1691.98	548.096	1127.94	853.655	2249.95	350.408	440.307	1778.33	2074.13	695.084	629.124	3299.55	418.589	1686.41	1277.48	1892.72	531.262	1228.26	1158.85	1670.39	2278.31	1814.03	1489.63	612.869	1295.8	736.396	2684.09	1797.65	463.881	977.603	666.647	374.949	338.95	1463.64	1872.54	52.9126	1206.05	293.369	120.055	1468.76	918.897	369.968	293.86	2523.25	367.486	1229.47	982.758	1255.43	2671.09	593.346	465.954	277.243	1031.66	913.493	1141.48	379.352	1004.62	564.847	1052.64	2138.38	1144.23	1328.18	1883.41	1839.46	1756.26	412.687	170.339	970.911	2124.35	2538.95	210.426	1731.84	1675.85	890.1	538.212	884.612	336.119	1329.44	1066.96	177.414	4350.74	840.748	1541.47	448.971	99.9785	1523	370.418	296.384	1971.96	229.262	108.664	1261.54	406.333	1183.12	1096.58	2200.86	1321.83	1316.51	193.886	1421.79	421.905	1815.63	2477.91	496.4	2666.33	202.728	1173.9	1046.86	1681.81	397.814	1311.54	1851.65	1429.21	1540.77	664.191	1051.69	1763.61	384.145	1403.68	995.57	2044.8	1833.72	282.316	337.781	609.861	1433.7	1295.39	341.066	862.228	475.99	1103.6	993.317	367.812	1340.24	335.652	1045.48	1442.28	1339.63	723.757	511.041	2283.27	1459.9	2667.77	1366.03	1348.6	1523.89	1154.95	2321.09	904.027	1131.02	300.633	2240.4	1013	291.92	328.116	488.932	431.882	389.251	1398.75	1182.31	1690.01	724.218	1513.72	479.561	468.712	1859.4	1611.64	239.264	325.832	531.966	1672.35	610.837	470.466	658.963	2125.4	2194.96	1703.26	509.04	554.688	328.357	738.865	1612.4	438.13	1553.05	1141.94	1003.7	533.873	1466.78	556.719	1970.98	1742.74	75.0291	884.96	1798.47	454.774	1492.02	2755.94	1854.74	1856.95	1458.94	630.962	46.3202	757.493	1612.03	501.082	1348.11	501.119	1677.49	1267.32	845.772	2521.38	663.071	1421.66	400.111	1962.51	607.536	1072.55	1629.92	1299.35	907.507	2049.21	656.506	1598.72	700.161	1418.44	1223.35	1598.96	1301.53	1934.26	1097.04	1431.87	1167.38	1543.65	2560.5	999.691	365.521	628.347	2731.31	847.962	254.266	824.068	1444.58	1653.79	2364.36	1960.64	284.925	1943.99	1090.87	1118.29	1358.33	464.094	1571.48	1319.33	3455.05	611.63	1628.33	526.999	1167.46	1747.48	2216.75	588.101	1759.39	1398.11	2433.65	909.259	1649.64	1631.66	1227.37	530.355	580.467	354.346	1041.25	973.336	662.368	1761.61	2116.53	1642.16	1831.61	476.032	202.235	592.905	1281.24	712.073	825.743	589.687	184.586	607.921	1025.8	585.183	982.634	1223.86	1694.7	1408.28	1822.46	355.369	1816.39	1086.77	179.947	1873.53	512.303	333.848	1205.76	1309.28	1809.19	1170.49	567.092	317.847	653.829	1435.85	288.672	2188.96	1365.07	1126.8	433.215	2451.58	2512.16	517.615	1668.09	928.521	2392.34	2511.88	2162.54	1159.63	734.062	1609.68	1130.41	1151.34	303.729	412.598	1706.72	1107.61	1519.23	636.79	249.812	303.988	1910.61	448.87	1275.88	445.298	1326.57	1518.21	1570.32	345.922	1136.86	502.735	842.449	472.866	1624.28	478.746	977.216	1398.14	1445.08	370.885	775.251	2474.13	212.234	372.071	136.389	602.12	1687.85	542.904	1539.75	504.005	2692.18	1050.64	1078.59	1637.27	1969.34	1504.05	1169.59	2171	1479.2	1485.26	1313.77	290.696	426.989	1018.32	1254.56	1655.75	985.509	1379.79	1492.92	2168.98	1363.12	309.16	542.184	1494.8	2047.15	2581.15	756.786	1117.85	327.208	337.655	1279.16	693.584	725.026	420.961	347.038	1499.91	118.208	2305.11	685.604	538.778	479.289	589.924	1292.26	682.41	1838.54	316.304	888.025	1566.85	208.516	1688.67	354.443	1982.97	790.833	875.132	1365.33	518.294	393.152	557.286	371.84	371.01	1325.34	2696.34	1204.17	762.407	1568.87	542.221	1947.01	1628.08	53.6535	1254.53	720.449	883.443	1111.28	1136.26	468.918	2451.3	646.082	408.38	386.498	1310.52	592.824	1661.13	2215.01	504.938	1314.77	249.214	918.54	933.024	1010.67	1698.01	2324.39	1501.36	129.307	1841.02	964.218	332.237	2081.27	2741.91	803.626	1635.57	1315.63	2000.79	2061.05	403.036	473.796	2493.24	1272.11	1820.62	383.249	461.126	962.156	1295.66	1169.71	2065.64	1928.82	534.068	484.675	1477.52	1352.42	1576.99	515.311	346.015	483.167	1376.37	170.148	1352.9	1920.24	2469.3	583.232	1903.44	1683.93	535.343	828.154	292.341	1197.76	1965.78	2148.33	152.428	1747.88	2088.06	904.556	1049.96	1557.88	1394.54	2265.4	2040.87	1727.8	437.231	2450.04	328.427	1435.73	953.722	1014.41	1179	419.127	1379.98	319.152	322.513	1345.19	646.366	486.166	239.269	569.547	1188.45	2542.27	421.131	446.684	429.918	788.673	2402.31	852.578	954.483	1344.82	1853.9	243.309	1219.71	1154.15	1122.93	1475.73	498.251	1431.13	1689.78	226.6	1697.9	379.636	1830.3	602.434	956.993	1896.75	104.328	287.223	1073.55	1718.42	147.017	1885.95	1338.66	1148.86	1353.55	436.111	513.909	299.091	436.076	1495.89	1254.22	1602.16	444.991	1273.13	1842.33	2402.06	1087.54	637.548	216.965	1677.17	1081.2	1315.12	1948.46	709.184	215.919	2520.01	312.243	380.028	927.799	1157.43	1397.42	710.916	1701.23	2358.8	1034.32	461.152	327.567	2052.8	243.359	827.193	951.532	914.144	1845.75	1211.23	1242.64	296.371	563.728	1827.79	1963.48	336.643	1072.06	877.945	475.498	1276.17	679.209	1443.64	290.045	1611.3	276.247	282.936	1279.03	1094.28	2195.1	1082.94	912.096	1127.76	400.118	542.318	1694.76	493.261	1215.44	2106.9	449.59	625.216	723.518	473.001	1357.46	426.022	737.413	454.856	1143.47	1148.46	1040.79	677.121	281.959	959.52	924.941	254.045	766.381	1223.37	650.37	2051.32	587.145	391.43	541.169	520.31	1594.97	943.308	2582.71	686.489	1451.17	1555.01	980.406	101.238	1677.36	1613.77	268.411	840.918	1054.09	590.615	1250.87	1304.14	451.137	1128.88	401.382	2162.62	215.799	875.373	360.757	248.575	1618.41	359.733	1762.45	1949.48	314.969	1967.68	623.469	906.145	380.204	1068.52	1801.09	784.328	675.946	2306.18	1352.67	1400.16	411.269	2194.54	1179.02	907.617	334.002	1122.01	1100.16	822.721	916.555	484.454	2111.68	1723.67	910.475	499.684	1917.42	959.703	1745.99	2008.92	473.046	1788.59	565.457	1811.26	1630.59	2852.33	1684.46	1536.86	1196.86	566.821	1921.77	1261.31	262.884	1545.1	567.928	1459.51	1615.99	590.191	1567.59	523.161	1545.84	470.781	1273.06	2606.09	315.24	194.173	753.455	1509.83	977.327	237.957	1688.57	623.834	354.091	1182.03	642.85	872.938	265.124	312.928	232.854	884.846	1016.44	498.747	1724.02	1769.9	1554.13	912.509	946.253	1452.82	2334.69	267.81	1934.38	406.88	1680.37	2042.4	1400.95	1140.38	2331.8	2072.11	1493.42	1966.69	648.486	291.791	2545.7	1246.18	375.718	1801.76	410.72	1213.99	1038.51	1763.46	2251.46	1745.95	1846.14	1432.5	2373.88	1430.97	667.846	2103.02	266.566	1167.8	314.608	1951.81	324.05	494.282	688.884	1699.04	808.049	1977.37	291.172	499.303	1845.23	1135.24	412.151	620.096	438.116	342.352	490.539	1800.57	977.098	2646.31	172.542	2945.14	1390.11	1466	1400.31	2313.41	2066.64	1677.66	662.473	1867.83	331.946	1333.54	1226.27	255.345	1885.7	461.706	1775.52	238.2	234.321	1228.1	748.868	1709.83	720.558	1903.35	414.543	660.277	1910.71	529.952	336.241	311.826	1424.3	1175.08	571.564	483.274	2190.82	209.034	1164.79	296.387	87.9586	2198.38	858.283	1072.41	549.015	287.675	178.244	729.894	1140.7	1172.7	833.971	1995.99	919.626	746.029	855.056	600.237	636.822	385.058	2848.22	1410.74	360.89	2849.92	1472.49	263.813	597.51	1023.05	163.635	865.003	359.611	1387.76	484.384	1296.66	105.892	863.374	2056.39	499.744	1462.34	1327.46	1109.84	1710.21	1028.12	745.091	580.918	518.189	591.725	1746.3	626.793	366.899	936.046	587.29	722.863	682.641	1376.06	1070.34	1467.05	2469.96	624.957	857.009	2721.8	453.561	257.317	1717.82	228.011	1990.55	1324.84	2134.85	1911.99	1354.46	1247.42	1854.68	642.235	1130.1	974.979	1136.26	1055.33	1378.87	1443.24	357.231	228.954	1455.82	1351.96	673.268	1461.45	2497.62	453.116	801.833	1811.32	908.673	1689.57	1814.67	471.687	1097.56	1143.99	1139.5	239.992	1163.39	225.448	556.613	1142.74	884.382	2191.92	1205.27	2013.08	1641.1	3031.01	1637.48	521.942	1757.2	1112.88	587.833	1824.75	2237.29	528.239	1142.34	1758.79	1362.08	371.355	860.048	1780.56	554.528	2667.5	2255.54	361.006	1856.6	1431.05	2244.28	1820.78	1365	825.417	531.898	1280.68	205.546	1184.13	1382.25	1461.82	929.703	2119.4	281.819	2401.78	884.097	865.389	398.786	2432.26	859.954	1241.76	630.187	441.092	2269.81	905.454	941.964	281.65	324.553	1513.6	980.915	246.12	1946.52	536.159	445.417	1907.82	1589.45	2810.03	1449.51	872.486	2164.16	2731.14	2280.99	89.4003	524.638	1673.84	1222.19	941.881	1293	913.897	298.736	357.056	1275.86	105.731	1316.2	1889.5	1775.76	1154.66	1430.32	765.411	1204.89	592.576	1541.35	1463.15	2332.98	290.316	785.181	421.333	1202.85	2311.79	2086.32	1826.55	977.212	1361.08	802.806	2178.71	1481.39	1376.44	620.123	1397.35	1842.96	626.535	868.157	535.578	1983.03	450.221	458.441	1522.84	538.648	2085.05	1904.06	1141	1378.66	1243.05	503.319	1057.3	241.247	330.922	289.268	888.295	1201.83	1383.83	1666.52	2485.54	889.797	372.75	2029.16	450.638	870.066	42.1198	1431.48	1020.41	361.858	1274.65	492.883	1676.56	1205.03	2462.35	381.203	527.605	1204.15	979.99	2040.06	2406.71	176.974	419.946	548.99	370.355	1225.69	1541.21	404.387	293.193	1864.63	2258.88	1083.42	1732.31	230.62	642.064	1250.43	1203.64	1690.06	709.414	1104.52	1212.78	359.082	1498.37	2885.29	381.914	1367.7	1639.94	1061.37	1245.27	475.29	1080.39	1770.58	1894.34	1240.22	1393.8	465.032	2233.32	1246.57	1985.88	1055.66	1230.22	1302.35	507.912	779.12	1703.36	301.382	868.44	914.895	1779.69	565.306	927.099	1281.8	1078.4	1472.04	2040.51	219.465	867.673	2013.63	1574.59	645.245	1985.69	378.357	390.141	537.233	1402.27	1842.33	1832.43	221.984	3068.01	1229.26	1358.56	1040.28	1205.17	270.081	1280.99	1228.41	1140.7	766.316	524.788	838.539	606.259	1006.56	980.862	1410.26	2203.85	1861.53	280.66	585.497	240.796	1409.11	385.102	628.553	456.055	292.146	1395.09	1860.38	427.86	736.353	1922.7	277.169	573.767	459.161	1823.34	3391.72	1986.26	1120.47	1058.79	1491.15	1302.12	184.695	649.778	1075.39	305.519	1498.52	1214.04	1768.23	428.755	81.9394	1065.29	823.744	1787.75	141.674	1405.69	309.631	1514.46	966.224	331.983	1465.97	312.595	2130.52	288.655	2009.94	2347.01	6776.5	595.263	1065.25	547.532	1294.22	439.416	1479.53	943.978	966.664	678.639	926.411	305.882	2269	666.416	1084.47	673.967	1146.07	868.618	2102.76	417.266	1048.91	285.121	1801.22	1249.83	1815.75	2011.12	1481.13	793.696	1608.61	1764.63	384.231	1530.57	797.7	232.418	1879.84	508.101	1292.75	1315.06	1257.34	2202.24	366.654	1691.36	832.698	1313.89	619.561	1125.66	346.815	1146.41	454.484	347.131	1503.22	1810.72	1793.22	309.265	1084.63	1188.94	1287.21	1029.58	1555.63	790.951	1750.71	1318.21	1588.58	988.043	1624.39	420.878	138.238	2052.28	396.992	1334.88	885.223	2194.02	295.768	1369.04	637.745	691.672	1447.78	1206.85	819.427	965.658	393.459	197.339	1393.61	1964.48	2235.19	458.365	1210.39	1989.76	1373.7	378.596	1686.18	1219.89	1913.18	842.592	589.422	957.006	984.02	261.883	1831.55	1646.95	988.881	766.392	1106.25	1690.25	2272.86	1547.17	1203.72	1852.41	3451.09	2210.22	1377.07	1334.93	641.017	1590.49	269.028	349.307	5181.18	1990.44	420.708	472.974	470.859	564.638	2019.97	3377.11	2228.94	106.085	130.501	2505.09	1598.44	436.345	1807.9	1698.35	322.601	1872.66	271.568	1891.24	421.495	1286.31	1917.3	2065.29	400.674	1838.97	1470.3	1657.36	546.446	372.177	1579.76	1633.19	983.199	723.602	1785.8	521.291	2729.25	2017.87	465.094	128.986	1197.34	994.854	1747.21	458.256	995.521	1372.68	1902.03	2261.03	1172.85	910.444	1508.94	1483.53	867.795	412.03	2403.83	1419.08	615.402	1512.54	691.712	1920.12	1739.04	2108.49	1080.61	1292.15	2006.35	392.836	1177.19	1230.48	1659.72	1207.86	1228.11	243.972	2479.65	387.857	886.973	1275.06	905.442	167.371	473.638	1962.43	665.657	678.539	1651.94	712.349	560.709	846.355	2407.42	770.074	316.275	404.872	1109.46	391.856	1028.9	1139.19	694.13	1726.89	1007.82	300.204	944.52	387.367	1122.97	239.91	420.598	416.105	1285.3	89.808	307.738	409.327	193.283	1784.36	1006.37	1250.21	631.957	1856.33	497.673	929.77	916.561	274.012	1812.48	1777.23	274.727	1809.97	2323.19	1226.88	1911.37	556.236	458.441	1499.09	952.609	1793.63	1588.43	439.633	1500.59	1534.7	610.898	1546.83	1539.64	923.141	636.987	443.488	581.222	443.985	977.583	1456.03	1976.99	2201.9	371.732	1896.52	713.883	1597.34	1899.04	2025.21	1708.16	278.875	1354.93	342.865	604.546	2189.09	1394.65	357.855	1509.86	1212.14	1500.91	1803.72	1486.65	1430.72	468.55	2265.84	583.592	1994.63	1170.11	1726.35	1847.62	1374.99	1780.28	1609.72	730.852	2903.97	1922.07	1051.4	1246.27	389.518	738.158	1115.15	410.855	1146.31	668.282	547.436	536.639	1441.4	1384.76	2161.57	2283.26	1686.39	311.408	1370.69	639.159	1300.3	2461.78	1313.29	1464.25	343.601	1298.29	434.832	3425.35	2307.21	456.305	416.406	412.226	1735.25	2419.74	705.597	809.935	365.227	1061.85	1092.79	639.27	1285.53	864.701	901.336	2241.24	1315.59	1435.27	1246.98	852.131	2764.45	2378.69	297.313	2797.45	798.231	1590.36	458.839	283.709	392.138	1213.15	106.565	1286.08	676.807	572.031	410.102	252.669	308.346	1662.42	1311.5	213.24	520.115	406.399	1567.79	1697.98	536.461	274.989	1084.59	1578.28	1183.48	459.094	2007.99	3327.34	1238.54	410.731	1167.03	2042.46	1036.44	1674.35	1918.51	2559.39	407.263	1873	928.615	2202.25	547.476	383.789	1931.64	1527.37	1505.85	1200.24	406.208	453.136	198.364	479.431	2203.75	1084.88	1520.89	1581.8	1574.5	1292.52	1312.8	2002.64	504.761	1871.55	634.942	1377.05	1778.84	330.111	355.549	1819.92	2157.23	1802.13	1576.98	942.31	365.024	1877.32	1258.1	1760.9	537.355	216.764	1455.17	432.39	784.628	1424.43	146.231	2072.07	346.685	2045.74	1895.97	1454.46	2328.74	417.365	785.256	1111.2	1561.45	591.857	598.115	456.905	483.183	858.103	1816.86	1131.99	2363.52	210.978	1870.34	982.202	417.961	1577.46	337.703	1138.92	2342.03	1753.57	1570.3	487.128	2138.1	79.7148	1761.76	552.881	78.9494	605.24	2869.27	1799.8	2557.88	520.904	654.188	1216.13	1027.97	1193.91	1346.34	112.383	441.482	2254.71	1459.07	1041.81	1757.09	663.867	1675.78	1145.95	471.281	163.758	1422.33	1095.52	878.355	466.564	1794.1	1656.15	1373.29	1014.71	180.066	545.744	2548.34	1241.27	360.89	297.233	2145.94	1421.49	1498.52	1901.07	202.913	1554.85	2116.16	1209.26	1246.89	1978.73	608.313	944.75	375.691	449.669	1370.64	2853.56	886.717	277.421	1192.29	516.765	1530.59	1302.68	465.589	1949.27	508.202	2586.73	1316.43	817.894	1769.76	2006.9	315.467	2465.07	1434.66	421.827	1778.59	1456.42	176.395	506.369	2052.06	943.242	451.837	1369.7	548.777	588.692	183.663	1312.84	2274.9	1766.65	456.113	1666.58	1751.81	1194.86	4858.25	884.609	1318.69	1158.29	458.004	2664.37	1315.7	392.322	359.208	2806.39	191.024	1227.55	1073.25	1606.86	522.399	1558.17	1495.78	2261.79	1984.62	997.189	2015.31	1893.28	441.548	1591.03	314.605	1146.67	478.169	1401.38	1099.43	629.391	1255.43	335.17	362.412	1242.79	565.849	948.129	1595.62	828.856	1602.55	2830.64	1644.95	719.265	1675.18	1140.67	1310.32	1796.9	1089.82	84.7376	672.876	479.306	411.468	141.39	988.732	2795.38	548.445	1340.68	1100.16	468.591	2586.94	534.514	213.353	692.473	956.831	258.553	324.558	823.596	291.121	1558.24	1134.9	1197.79	2837.81	795.947	320.287	502.513	881.753	1689.94	1260.7	760.21	2538.8	240.882	424.639	628.975	1805	2152.87	170.711	1054.27	1169.41	438.69	1965.1	859.772	1818.18	1720.17	1288.8	2461.78	1570.66	1638.25	634.089	1118.8	436.25	1711.58	1077.92	2184.28	4318.94	540.184	623.923	404.899	1861.58	345.364	1392.1	650.422	876.409	2282.22	513.94	474.493	1767.76	1634.91	434.46	1394.26	581.026	1788.25	1782.97	861.431	518.731	959.238	238.793	2768.23	1209.54	1491.12	2424.06	1447.17	478.449	545.841	1438.93	2328.05	843.618	1913.43	281.18	1287.37	400.87	1949.9	346.439	1383.84	1621.99	3427.88	1243.69	301.553	814.215	455.341	462.454	1950.42	1876.42	80.6737	505.989	1818.94	460.478	2150.57	1698.5	722.182	1733.07	2179.69	591.851	673.608	879.74	987.955	1967.37	432.966	1187.48	1851.14	1614.01	1638.49	2447.93	815.768	1276.68	1166.08	2312.68	1177.6	1853.75	1790.74	1043.85	621.639	1679.86	914.522	533.806	853.064	719.6	1427.9	1968.87	570.914	1315.61	1422.51	650.843	345.689	1244.11	1483.62	509.384	1491.94	1525.05	1385.61	650.283	1602.47	1740.84	439.107	688.208	1463.75	1366.92	291.412	2047.57	546.788	1683.44	565.632	1491.85	743.888	1152	1763.89	1025.76	1296.01	402.975	1041.47	772.194	1326.67	1617.76	1566.34	476.293	1405.91	1230.09	631.681	763.924	402.898	369.066	1059.05	1849.3	1621.69	813.247	537.451	1778.98	359.329	2223.59	1209.54	1683.74	991.244	1687.39	1405.93	135.23	851.74	487.235	1083.02	706.41	601.618	856.31	1049.62	1038.85	935.603	548.006	512.454	1437	1535.81	1194.36	373.573	1456.18	1756.89	1220.91	565.089	2501.55	1352.4	539.301	482.925	1881.46	2335.39	1547.6	545.165	1010.87	484.072	1114.16	2510.07	1457.04	1192.8	1662.81	1761.25	1196.85	1406.43	574.053	568.933	310.233	1447.14	525.469	1053.53	485.25	547.154	1310.51	671.58	2218.07	1364.96	453.347	523.17	2614.63	1935.91	1303.27	888.379	971.441	1127.1	1098.36	911.147	1328	618.715	413.054	215.189	535.211	365.707	782.815	558.309	1165.13	982.108	839.592	612.372	2027.34	1085.97	1460.87	1744.34	285.037	223.97	487.152	915.532	343.082	522.798	264.25	1800.77	990.02	1401.52	368.759	476.42	418.543	467.604	549.91	804.853	613.095	363.761	1989.15	1580.63	1464.53	360.563	1230.91	214.487	1428.67	442.343	1293.66	1488.02	1371.44	195.032	316.104	1157.68	1673.57	1246.76	333.034	673.102	1472.68	979.133	803.666	457.942	951.547	478.322	643.005	161.42	474.575	545.218	1554.26	289.758	474.963	1756.65	1538.22	1939.34	1436.81	1613.03	1101.06	1342.45	1994.05	929.178	1214.11	1262.18	1218.21	1643.19	1858.05	601.595	316.146	1046.32	2247.35	1527.07	3349.2	1469.94	1895.74	279.772	1563.2	1452.07	2154.25	2288.23	1512.15	1910.73	1977.29	1448.21	1326.32	610.093	561.326	911.733	401.327	496.683	323.644	875.944	363.234	1160.87	1751.36	279.717	471.835	2773.67	1922.84	437.422	577.975	1906.06	673.221	466.233	1020.38	1168.54	414.558	279.991	263.147	1704.19	2895.8	790.977	416.828	634.01	1593.21	489.079	1034.83	1761.43	1036.97	1052.93	930.482	553.105	1227.42	1418.73	1522.14	1768.03	495.59	479.463	1264.36	2048.36	828.274	228.108	2055.67	656.94	2747.73	1233.93	1659.72	221.206	1882.55	1431.97	794.58	1311.9	2052.8	383.099	1166.54	1539.54	349.262	1807.65	423.422	744.082	1683.54	1642.88	1109.35	1503.92	2580.04	1933.52	315.206	630.413	457.801	447.577	1388.25	338.415	540.001	202.826	1660.25	1195.56	557.87	520.176	531.662	426.638	2255.08	969.461	577.067	1403.5	950.061	274.068	1666.09	861.253	889.455	1204.43	278.789	1248.88	404.055	1372.08	1195.98	1223.99	1083.78
CCP43426	643.525	764.344	486.114	1008.72	1302.26	102.65	281.816	988.605	570.988	1932.29	1051.26	431.982	647.114	1442.89	348.687	531.807	529.888	752.381	566.981	1185.98	1172.89	1345.98	2228.52	1335.25	1555.89	990.005	798.707	385.362	1480.99	1689.48	360.375	322.583	317.048	615.896	1377.13	449.734	2260.1	316.2	851.266	989.159	515.967	1046.44	993.984	493.413	370.389	1999.1	741.264	1274.78	466.899	477.536	351.908	670.888	308.835	946.293	1446.35	1527.29	1790.5	595.016	786.352	479.416	356.808	487.316	245.775	320.726	435.951	1845.12	1635.29	587.402	611.681	1000.28	770.641	720.084	2307.85	421.602	1876.29	1037.81	1231.77	1525.55	1427.47	352.01	1464.72	1560.43	1063.13	465.102	1913.78	292.961	498.676	1323.83	1360.69	275.537	579.876	264.254	785.261	1277.47	1962.18	865.906	356.934	532.44	539.862	763.582	418.335	563.107	378.088	1558.08	1709.78	1025.48	369.274	1282.75	415.708	1521.77	2101.09	131.642	1148.2	1207.35	1670.99	831.044	486.996	1758.53	1819.88	1798.25	330.502	1834.13	1120.22	1037.74	1872.01	2053.04	513.412	1161.74	922.831	491.977	335.965	654.794	450.02	1108.62	1839.84	467.262	1141.87	1311.25	807.722	1648.13	861.751	1646.98	651.069	1953.53	1671.46	425.022	1688.59	1815.64	456.601	593.55	684.724	366.931	1000.12	1136.58	1505.06	129.239	700.419	1360.47	1822.89	2288.17	1261.44	1566.42	1012.82	1219.58	149.029	1093.21	1430.98	809.46	1182.27	578.653	440.3	259.197	1552.07	1350.54	456.779	957.295	643.2	167.135	1395.07	1044.59	407.535	384.781	2173.1	442.864	1213.42	1105.24	367.61	614.161	366.724	275.193	303.929	986.146	1366.72	1266.9	191.797	562.31	914.971	303.638	584.09	981.473	1401.29	1091.09	1523.21	1191.42	485.656	295.192	380.92	2022.93	1348.15	275.785	1627.82	1355.47	1100.58	1109.61	293.927	289.708	1116.98	857.58	320.674	2925.38	1188.16	1872.95	476.437	249.49	1061.69	129.571	360.725	1456.41	164.594	445.308	1262.77	296.795	1361.94	874.635	895.866	606.877	1572.75	154.118	1558.05	415.63	1510.02	1967.08	712.876	1731.13	362.403	1118.5	555.833	1830.52	94.6589	1398.34	2054.16	1130.02	1425.56	416.883	1423.02	1353.66	329.187	1647.64	442.356	1605.63	1902.38	499.495	465.496	953.811	1472.71	1374.17	272.872	1060.03	507.284	1455.96	496.236	100.181	1237.61	493.009	1447.25	1240.16	1612.99	425.888	1122.55	2097.93	1204.34	840.981	1378.24	1143.74	1948.61	1213.85	1262.56	1092.95	882.255	270.44	501.039	689.793	592.3	237.788	544.623	507.387	449.705	1357.61	1276.91	1859.68	793.722	1045.13	612.752	360.58	1403.67	1486.35	156.529	380.688	1097.18	1917.19	779.939	103.605	473.404	1375.26	2241.8	1470.17	372.539	408.604	589.396	1348.98	2134.97	248.448	1785.4	1273.59	1406.36	1151.49	1129.4	371.14	1138	1570.94	105.607	681.192	1473.91	403.652	1534.3	1510.19	641.772	1516.29	1365.43	598.06	307.348	796.742	1912.87	104.166	1603.91	685.385	2043.82	1225.61	820.897	1487.95	905.182	1489.6	656.485	1122	866.861	492.056	881.987	979.522	162.325	1773.25	786.67	1484.1	866.809	591.272	1464.69	1848.16	1388.13	1236.71	891.965	1436.53	1392.7	1289.13	1277.54	684.606	336.557	557.331	1466.57	348.304	220.147	681.61	642.853	946.009	2003.46	1676.68	132.995	1409.08	1282.13	1052.04	1872.31	268.35	1868.31	1955.22	1208.63	856.942	583.433	602.374	298.798	1662.83	1789.77	547.972	1256.98	1293.99	1807.13	1050.31	1962.04	2246.37	996.401	427.878	917.92	550.6	549.093	1315.21	316.548	1637.91	1949.49	1762.49	1402.5	199.343	370.394	198.927	1207.23	1827.06	862.217	433.709	296.869	419.05	580.605	1672.03	1225.53	1246.99	1227.37	1078.71	1046.39	442.946	1334.58	1097.62	255.807	1351.31	616.654	365.978	458.766	1221.27	1227.67	1349.68	1774.71	261.024	547.56	1103.16	482.364	1886.53	1358.14	1728.76	487	2188.78	2238.16	173.483	1220.79	1071.96	1844.67	1628.34	1789.87	1338.4	1157.31	1869.95	1185.82	1338.51	448.938	600.803	1862.76	848.603	1515.72	344.525	246.587	534.847	1613.25	714.117	1108.17	341.644	1428.35	633.425	625.718	432.986	1219.31	722.654	1049.24	218.484	1669.43	259.073	275.538	1385.07	998.151	139.243	799.705	2296.57	259.109	462.805	586.613	543.907	2249.69	423.012	1189.08	251.747	1169.13	1367.16	834.499	1824.36	1786.09	1975.62	1253.09	539.059	1159.16	1368.93	1244.14	346.391	351.871	623.985	1486.2	1966.98	1477.49	1329.41	1192.75	513.379	343.712	345.175	413.831	1435.54	1815.75	1786.71	718.046	823.484	227.725	255.494	978.27	532.197	1685.7	463.835	437.665	1557.61	542.161	1829.06	760.051	489.33	576.798	411.936	1259.85	1728.1	1647.99	271.84	507.741	1074.46	268.343	1151.46	580.446	1858.72	1126.39	634.093	1128.5	392.676	288.617	435.922	478.159	484.717	944.311	1656	1404.7	1218.45	1423.8	1159.95	1434.86	1465.45	32.5969	1529.63	413.804	466.442	1389.76	349.573	425.915	1842.17	430.867	467.935	228.593	1265.26	801.687	1537.86	1330.87	435.633	1106.17	337.486	995.859	552.971	1154.3	1209.21	1341.57	1489.28	514.634	1817.52	829.94	327.543	1091.45	1638.62	412.217	754.159	2150.38	1174.38	1381.96	429.909	113.813	1014.29	1162.32	1283.37	524.647	331.857	552.65	1322.05	598.821	647.391	1088.44	999.106	657.823	1256.39	1554.98	1680.35	275.641	332.276	272.994	1510.85	139.585	1285.57	1972.58	1171.7	360.73	1601.41	1451.86	906.845	446.695	526.411	1332.01	1798.65	913.837	172.545	1183.36	925.799	491.829	481.099	1423.22	1450.84	530.136	1808.84	2271.58	486.025	1881.11	322.223	1176.88	1183.62	782.402	688.059	822.579	1984.93	267.051	276.271	1456.37	573.041	447.15	281.123	599.578	1186.64	1921.92	174.727	275.711	188.075	1313.24	2235.41	1052.92	766.934	1532.08	1131.02	356.998	345.248	1426.08	1362.5	1462.6	332.981	1528.28	1453.44	372.826	1372.96	685.225	1299.2	620.405	1061.8	2016.85	180.134	303.51	882.781	1769.39	247.445	1021.18	1188.5	1108.97	1412.33	361.051	461.162	304.83	317.103	1057	1405.6	876.304	496.921	940.039	1041.3	2035.56	1235.81	949.362	256.955	1361.2	1533.54	1504.86	1380.81	464.912	263.901	1987.36	535.478	245.043	290.523	1178.62	1459.23	888.91	1171.62	1879.63	1041.08	451.515	259.967	870.237	36.9369	768.643	822.365	851.613	1068.42	1289.19	1406.29	345.423	584.243	2030.01	1796.01	423.555	1657.37	838.868	523.621	1280.15	829.253	1528.4	346.18	1208.01	279.122	234.682	2034.7	611.105	1264.65	865.091	1035.78	1115.66	216.057	421.955	1600.46	633.95	1489.4	1174.26	859.51	440.878	846.648	107.218	879.306	989.137	527.376	716.826	1016.93	1163.19	1269.16	393.494	361.402	1137.62	1105.18	244.179	570.877	1266.11	771.25	1514.28	443.608	308.777	971.67	596.893	2114.44	1050.59	1302.34	873.66	1920.54	1969.99	1148.29	909.259	1586.69	1585.83	514.361	936.127	567.39	695.156	1781.47	1555.93	571.588	1331.18	535.838	945.487	307.138	994.266	346.351	361.002	1215.82	415.448	1467.87	917.049	247.645	1904.89	457.319	770.946	345.958	734.884	1442.78	514.254	459.806	1222.07	1420.55	581.299	170.597	1909.8	1285.29	176.862	263.358	788.978	613.049	1296.39	289.309	197.014	2015.64	1361.72	567.244	464.532	1977.48	1090.38	1091.73	1933.27	404.194	1341.21	457.151	1282.63	1715.6	1103.94	1541.99	1626.28	1215.38	884.674	1938.45	1256.54	283.944	1148.03	912.243	706.14	1261.28	467.687	1296.2	452.747	1372.59	1251.85	353.653	792.957	252.545	339.059	693.781	1445.11	476.405	85.6949	1524.15	394.332	796.562	1367.4	310.106	937.302	258.024	743.057	116.118	105.461	1323.58	601.572	1745.16	1277.04	1481.08	1123.57	840.194	2103.56	2375.78	297.164	1028.76	346.048	2008.4	525.05	638.452	1191.59	1923.11	1830.8	987.634	1515.3	765.545	322.012	792.066	1434.41	438.156	1730.5	517.269	1306.2	1144.58	1655.78	1822.2	1583.26	2198.31	349.656	623.364	1019.73	564.293	1749.77	368.01	1358.53	481.009	1767.81	452.121	994.435	447.11	1963.69	693.31	1096.07	280.417	450.082	1293.05	1556.87	175.278	1073.68	451.073	463.92	417.106	1650.29	796.988	1137.19	237.747	1535.94	1157.17	2048.82	1307.78	1883.41	1859.31	938.344	884.368	1052.65	318.668	1328.54	1342	320.632	981.291	753.889	1641.46	317.393	177.547	1251.67	738.857	1706.01	386.171	1612.05	78.228	379.728	824.415	443.021	500.12	356.14	1374.35	1090.8	423.59	507.981	1287.5	249.611	1328.55	532.148	813.219	1311.32	666.038	812.088	1198.08	315.136	173.882	146.113	1202.68	1184.84	1070.65	1748.12	595.52	672.837	1457.98	456.357	1692.04	472.454	1614.58	1281.6	890.224	1597.29	969.337	329.678	424.398	1058.28	276.324	1052.62	340.853	1631.08	183.666	537.934	137.483	879.509	1969.36	681.067	1208.02	2277.01	1525.51	2088.92	1229.9	669.008	626.993	384.806	513.823	1595.85	407.207	440.895	791.929	1009.61	142.202	950.12	1350.88	970.243	1207.36	1308.83	473.975	915.764	1079.86	1121.85	207.358	2270.97	277.164	1864.85	1508.16	1770.74	1416.34	1153.39	1102.97	1873.7	550.908	1021.34	1235.45	349.573	247.99	1208.38	1837.23	741.82	220.719	1129.63	1500.09	856.978	1405.06	2399.23	754.815	841.985	2035.94	1123.36	1601.55	1456.01	331.388	1114.21	1113.68	586.003	207.052	1299.66	389.297	1062.81	753.549	992.653	971.666	1250.5	1940.22	819.756	1097.52	1429.46	470.814	1652.08	695.999	421.824	1064.68	1419.67	449.433	1172.04	2230.64	1426.81	659.034	1044.91	2090.6	444.795	1578.85	1826.04	421.419	1981.64	1385.02	472.924	1118.12	773.548	1017.87	1672.01	1168.08	199.788	1123.46	1211.03	1627.29	1105.09	536.995	311.659	1055.61	1118.53	1098.57	369.766	1724.12	1189.17	2173.31	458.739	369.24	1426.18	1134.23	541.712	234.838	353.508	933.913	1128.94	239.694	1502.97	439.042	415.453	1201.07	1152.7	733.625	1173.18	1362.47	1994.75	1011.04	1252.8	201.865	242.908	1510.73	1220.91	864.471	1329.86	800.579	651.696	143.573	1090.91	456.646	1202.96	1142.55	1841.68	1406.43	1050.57	1229.83	1404.14	427.486	1104.32	1175.76	550.159	675.606	489.528	322.578	1367.71	2014.43	801.564	1614.35	275.537	916.6	457.358	2011.68	1286.8	1038.05	900.82	1374.71	1827.97	586.616	473.052	309.986	888.797	450.356	581.113	1559.02	678.73	1766.89	1612.04	645.344	1299.37	1566.87	444.758	1423.74	117.434	244.548	352.879	493.695	1407.37	1539.35	1159.26	1380.8	751.821	288.36	1932.28	182.188	597.761	410.021	1120.31	1191.15	691.451	860.049	461.94	513.013	1289.82	1331.14	450.297	572.893	1638.26	632.345	2055.1	1288.91	148.804	319.196	364.626	318.841	1605.48	2004.06	629.585	384.031	1842.94	1482.48	497.939	1999.81	511.198	351.125	1421.15	952.343	686.306	775.607	546.297	603.709	470.148	1556.44	1047.14	356.314	1326.61	1551.4	1027.72	1360.04	1152.13	1252.98	1884.81	1094.18	785.203	1044.08	438.924	2093.45	1017.19	1133.2	468.126	1437.68	1538.66	447.522	790.019	1393.11	280.6	1036.99	696.12	2027.2	442.556	542.311	1355.33	1197.49	1237.86	1858.6	386.574	1098.62	1120.3	1652.45	341.456	1613.94	709.704	486.462	370.567	1277.77	1147.87	1541.61	90.3572	960.334	1255.42	1513.95	577.533	697.99	380.516	1644.76	1325.63	477.988	754.738	672.657	1092.27	328.97	1390.97	641.125	1492.87	517.772	1631.06	309.682	751.698	243.163	1160.15	331.798	547.814	287.119	343.821	1430.61	747.757	492.701	1259.65	1785.5	101.306	1672.97	464.623	1897.58	728.274	1901.13	901.892	1132.45	919.734	1535.02	118.148	564.776	1271.61	357.898	1420.78	1271.48	1668.55	645.591	285.209	1056.82	456.059	1634.05	247.194	1346.83	209.526	2170.75	551.441	476.637	1294.76	349.371	1810.31	395.158	1961.71	1834.75	1887.61	1736.2	1158.6	895.376	1303.39	628.688	1119.54	1150.42	624.818	415.193	549.946	238.874	1961.86	596.897	1059.01	925.603	1386	471.64	841.526	277.937	1037.93	252.46	2262.67	1117.66	1051.54	1190.98	1621.72	1170.7	788.306	1823.14	215.356	1147.72	1086.86	342.991	1183.04	504.182	1532.05	1295.64	751.167	1217.97	439.774	729.757	1006.25	1555.43	142.837	622.498	301.012	757.403	360.431	503.599	1237.59	1851.68	2296.93	399.721	1400.42	367.52	1316.35	564.697	1005.41	470.625	1314.71	1311.39	1416.36	1213.44	1406.56	433.256	498.638	2289.42	437.303	1106.17	833.151	1991.98	199.925	1033.49	503.104	760.34	1200.35	1144.27	814.669	1474.73	463.42	560.8	1430.6	1907.45	1790.68	374.744	1371.88	1563.08	1296.76	130.132	1459.41	1300.51	1483.95	365.845	647.57	1494.76	1410.08	394.422	1828.47	639.492	1330.09	1133.49	1173.43	827.313	1848.79	1309.43	710.432	1534.57	1445.53	1846.43	1377.61	830.507	708.808	1588.45	292.318	428.884	1263.26	1903.51	430.352	419.758	1053.37	1350.7	1421.48	725.812	2008.25	161.716	586.923	2219.46	1440.79	201.145	1019.47	347.602	664.344	2064.71	485.853	1372.98	416.275	1354.53	1838.73	1889.75	612.647	1411.51	1524.72	1631.86	620.188	487.764	1542.74	1052.79	856.378	873.998	2211.53	511.948	626.381	1845.23	357.088	539.169	1302.99	567.753	1226.33	301.877	973.809	966.935	1936.45	1614.42	898.227	434.838	1286.5	1098.24	589	461.348	792.618	1390.55	1235.8	1875.7	1652.29	1405.99	1652.3	1828.48	1092.7	933.193	1231.21	523.822	620.818	607.032	1025.56	1410	1408.1	213.371	2254.75	412.583	782.746	1097.11	251.089	156.87	317.214	1711.92	678.724	906.943	1287.62	770.462	1689.27	1042.17	2348.94	563	405.418	92.889	971.258	404.101	1164.02	1190.05	478.973	1589.16	1516.89	343.522	1144.02	505.94	1482.21	405.216	494.606	448.086	1476.59	291.253	647.155	412.798	450.544	2235.33	1112.83	1353.84	852.411	1298.65	462.909	630.173	289.311	254.871	1839.17	1395.94	405.996	1475.62	2276.99	1404.63	1406.69	190.472	581.113	1472.67	669.919	2114.27	1883.74	652.731	1900.56	1186.08	353.745	1473.18	869.979	447.476	147.585	192.149	1200.75	794.297	1094.28	1547.25	1154.11	761.214	444.661	1413.46	488.531	1581.15	1414.4	891.311	2000.42	381.586	1395.22	216.157	519.396	561.958	1489.47	418.577	1573.76	1433.56	1324.66	933.73	392.071	958.083	352.404	1882.36	366.014	1044.81	1203.7	1071.46	1763.28	1600.94	1574.26	1153.02	786.127	678.828	1913.54	1028.42	966.428	448.494	1313.49	1166.65	546.065	1221.18	418.26	423.592	449.82	1177.72	868.356	2311.52	2251.37	341.264	378.807	1269.83	742.479	1617.01	1929.74	1821.23	1301.66	402.577	1229.86	745.014	1462.06	869.05	715.835	457.109	482.935	1916.26	2221.88	1251.04	417.186	468.814	1129.16	766.218	956.555	1350.33	1095.44	283.332	1172.21	1483.52	1210.69	1294.93	1167.01	1322.94	2232.7	745.698	1412	747.554	1527.14	206.851	233.099	251.497	1551.42	205.148	1439.35	812.743	570.629	453.226	349.355	273.566	1679.95	688.437	347.883	317.208	511.891	653.902	1608.74	366.069	305.865	1294.61	1039.61	1837.87	379.035	1584.95	1417.09	1333.45	430.445	548.399	1574.45	1213.74	1537.53	855.099	1395.56	452.931	1966.62	1470.7	2303.96	439.611	438.916	1549.43	1258.7	1149.83	1321.16	608.542	345.377	344.595	578.753	1830.57	888.798	1415.6	1112.69	1470.5	1541.77	1282.49	2011.86	500.339	1534.21	481.794	1320.44	1305.57	578.406	413.318	1080	2105.9	2149.33	836.911	1010.41	364.936	1490.73	1386.11	1415.73	669.863	540.175	1600.39	450.61	626.06	1499.16	148.91	1974.39	141.633	1777.05	2208.57	727.061	1995.94	328.383	956.775	1131.52	1261.49	862.074	495.916	414.43	366.686	461.996	1422.77	599.089	1314.07	390.256	1594.63	1025.43	461.689	1177.27	670.949	1136.27	635.94	1559.51	1546.12	966.345	1763.25	255.838	1930.08	996.079	87.5742	454.919	1210.82	2196.59	1443.83	467.219	928.4	1401.65	1016.91	1354.76	1720.32	570.904	667.865	1654.4	1540.77	681.051	1656.1	818.506	704.482	986.908	345.712	135.638	1543.39	515.54	974.582	458.047	1763.52	1781.34	1507.45	684.474	148.028	695.716	2276.24	1215.74	890.224	361.925	1095.19	1137.98	1355.36	1798.01	288.507	987.45	1200.1	1261.61	1767.58	2053.36	780.749	537.303	438.986	313.139	1867.33	639.863	1040.18	429.789	1558.6	376.743	892.853	1860.95	251.313	1710.56	363.852	1140.43	1354.32	987.625	1353.2	1239.99	342.426	2222.36	1223.6	1243.17	974.106	1181.89	214.394	470.65	1210.2	662.482	425.024	1388.22	640.628	808.844	268.257	1375.21	1322.5	1344.35	445.785	2056.36	1273.05	811.973	1414.8	479.894	1343.87	1171.2	399.173	1148.48	1366.95	718.933	324.403	1489.49	166.822	1118.06	656.196	1449.31	524.776	1329.49	1550.82	1583.33	1812.07	242.737	1822.26	1843.13	235.657	1652.53	257.139	569.47	427.238	1196.65	1188.63	437.245	367.61	265.325	259.886	1180.71	565.189	745.06	1459.21	1319.32	2060.18	695.536	1018.45	514.557	2163.93	319.198	1391.32	1179.31	1574.89	207.669	165.324	354.319	256.519	171.672	808.024	690.951	618.117	911.17	613.049	495.444	1619.38	544.877	269.201	1187.46	319.539	327.815	473.851	425.751	203.804	1271.51	554.044	1463.82	636.241	983.734	547.343	870.117	1360.75	1357.44	1367.62	888.143	1658.94	358.01	196.232	309.71	1464.49	1087.83	524.367	965.491	730.827	556.548	1494.01	978.428	1512.13	999.014	1299.38	2020.64	1580.49	1031.32	101.474	1441.35	458.704	1958.46	484.77	1950.31	2537.98	1070.86	315.49	472.882	1924.23	282.562	1873.06	258.835	997.954	1551.37	842.785	732.898	1953.8	1848.74	325.615	1319.07	487.736	766.836	1381.07	453.51	1131.62	476.484	246.291	1468.13	323.57	1007.62	1820.59	1471.32	413.433	1239.59	1292.55	2071.5	838.301	1947.03	676.589	2155.73	145.272	1419.99	362.958	1389.46	1457.13	700.294	1219.37	473.598	840.167	646.997	845.689	1348.55	1538.06	281.609	968.155	1159.91	442.205	520.759	1700.58	752.884	1492.9	1771.04	1055.33	896.229	608.958	1026.34	1440.62	344.693	1434.14	1156.54	1836.63	2287.19	2287.79	632.805	1247.34	1650.44	1790.55	1263.22	1895.59	1092.58	1049.24	963.886	1485.89	635.372	1181.28	1134.56	1233.6	1257.24	1512.4	1236.74	1113.08	1601.43	837.427	350.402	920.014	1372.85	578.667	1173.69	923.73	1509.17	986.183	1408.7	1359.7	337.764	328.352	1889.45	1325.9	246.163	535.875	521.939	1491.69	457.966	1505.67	1407.53	1062.91	1592.57	1318.52	1369.3	493.405	1142.84	451.987	1405.77	1039.13	2048.75	596.576	1595.23	1193.91	232.671	562.734	635.913	559.963	883.191	1792.31	1422.06	751.929	1184.15	1561	444.746	2284.61	323.57	1191.48	571.785	1705.16	1429.12	115.8	876.36	489.146	1114.87	637.222	320.585	1097.88	1116.66	497.663	1082.86	1666.35	432.402	1608.74	1051.56	1416.07	338.23	1361.39	1945.6	1245.67	522.434	1838.03	329.878	438.692	147.703	1731.07	1774.02	795.281	517.108	635.285	408.037	728.687	1884.68	1247.03	1493.99	1723.89	1445.25	1463.69	1337.68	513.267	613.933	469.286	1528.19	391.251	593.856	431.73	293.073	1211.08	1153.37	1983.41	1099.03	346.677	450.394	1426.06	1546.71	1439.5	981.245	1088.15	1199.25	1283.65	948.431	1509.96	763.683	671.102	384.185	317.539	310.134	859.528	1653.1	1233.25	1230.16	444.411	538.585	1432.86	1288.64	1519.46	1825.56	337.05	294.928	429.441	993.034	460.778	280.43	383.767	1315.2	1084.65	1495.38	431.342	501.155	446.888	416.6	541.222	1023.23	305.847	433.585	1794.39	1419.24	1387.88	295.145	1279.99	270.545	2062.85	689.928	1249.64	1162.18	1279.35	163.043	595.321	1168.49	1113.32	1005.69	232.92	947.707	1295.43	751.078	221.848	406.156	839.701	303.088	415.096	380.153	423.48	156.706	1216.47	209.166	474.127	1463.04	1152.96	1887.28	1330.32	981.365	1362.32	1030.49	924.665	1094.1	1377.24	1204.64	926.867	1498.9	1448.19	667.886	798.153	1358.81	702.452	1431.74	1437.74	1226.98	1479.8	313.571	1490.25	1516.05	528.381	549.241	1220.56	1604.6	2012.38	759.343	1462.49	487.76	1387.47	610.658	491.207	401.401	632.706	824.773	837.075	852.091	994.977	290.025	787.77	1313.68	1241.8	385.588	933	1860.33	570.288	322.321	677.736	1217.36	427.126	125.31	257.731	2067.83	1596.5	1391.52	455.721	806.407	872.354	1151.39	1247.55	1113.84	1421.39	1287.6	1237.72	619.889	1284.58	1489.24	1910.9	1305.93	179.847	533.138	1407.05	2042.25	774.332	377.596	531.9	376.375	1681.05	1197.64	2233.26	320.412	1995.27	1231.92	1121.4	1451.19	1864.16	463.769	1549.48	1589.69	317.528	1578.2	315.864	1256.58	2041.76	1639.34	628.634	311.594	698.482	1578.42	519.568	493.606	592.449	425.425	949.402	239.256	1663.11	301.682	1144.54	562.418	616.855	569.427	805.442	419.358	560.647	657.512	444.928	1582.13	787.604	313.034	1965.05	711.919	540.796	1465.08	349.44	717.356	679.432	1507.78	594.287	1232.37	1245.33
CCP43427	796.606	347.5	1053.5	848.827	1288.58	1368.36	497.292	1419.09	489.894	1406.46	1083.75	483.59	535.515	1210.82	495.32	791.262	338.161	1402.32	966.426	965.34	1187.18	1520.5	1562.3	820.953	1354.23	988.478	679.454	311.19	1398.48	1293.84	315.562	273.825	420.72	774.75	1255.68	367.527	1416.9	741.005	755.53	790.395	487.471	863.488	1153.57	974.324	377.486	1402.02	1918.33	1153.35	576.124	1024.08	363.203	505.373	397.679	1108.6	1214.61	1427.67	1200.6	794.508	984.442	647.334	420.933	1665.13	422.279	422.963	468.442	1174.84	1305.68	660.733	638.442	978.989	599.118	883.636	1397.58	517.492	1175.81	992.91	1102.96	1245.74	1494.23	439.25	1225.98	1435.18	1161.29	507.389	1809.33	454.313	292.783	1086.14	1415.42	878.82	314.988	593.587	782.03	1098.84	1547.13	880.992	408.159	911.494	557.987	1661.02	743.914	587.116	420.809	1367.35	1339.46	985.669	636.939	1234.8	639.827	1201.86	1511.19	353.099	1172.7	1104.11	1245.96	790.225	358.373	1194.65	1419.95	1517.67	182.508	1480.34	1078.88	1128.37	1398.2	1275.39	1151.59	1167.13	866.666	737.371	381.261	984.65	593.074	1006.39	1392.31	682.041	1084.4	1140.39	1029.01	1600.36	904.8	1226.89	1091.89	1605.73	818.649	541.267	1338.28	1422.06	755.999	631.761	1486.21	384.365	799.827	992.866	1394.04	320.645	852.237	1270.84	1177.35	1474.46	1230.49	1359.38	739.297	1171.07	362.244	914.797	1355.15	595.229	1147.41	815.743	375.952	375.889	1402.42	1217.97	352.199	722.227	527.051	177.34	1093.89	962.349	474.1	377.381	1771.77	428.298	1026.01	1094.7	663.796	1730.52	465.852	549.286	497.716	1081.25	877.163	1210.03	304.835	891.72	870.577	598.888	1940.25	1081.98	1331.34	1599.86	1403.79	1213.31	412.727	370.894	854.38	1482.67	1146.31	282.031	1328.19	1264.7	1067.02	1169.87	618.211	454.006	1094.56	1073.64	219.22	1950.84	921.747	1384.45	411.994	376.311	1099.37	241.065	263.675	1396.08	564.676	683.456	1039.19	416.193	1320.8	1182.52	894.797	612.648	1267.32	308.556	1260.31	428.977	1359.8	1610.37	408.971	1456.65	412.255	1155.44	989.643	1178.76	244.99	1249.19	1537.56	1241.58	1270.36	523.059	1108.5	1117.17	295.852	1326.99	668.942	1409.8	1456.31	227.328	584.496	749.044	1194.45	1300.54	499.608	997.357	481.349	1217.33	1009.89	220.201	1338.79	354.372	1101.72	1267.48	1285.34	513.427	1291.76	1477.46	1200.82	1032.33	1338.14	1189.32	1276.02	1237.48	1219.07	1083.87	1172.84	291.163	1391.46	787.382	1095.5	460.119	751.274	494.565	437.379	1124.52	1102.24	1187.32	462.465	1076.26	601.984	412.859	1399.36	1300.8	535.582	568.908	1138.75	1163.49	1012.17	153.384	409.992	1492.78	1518.47	1250.11	415.045	554.377	1094.48	803.625	1318.9	369.646	1285.52	1160.57	1090.41	1298.13	1161.06	712.713	1610.09	1548.5	185.97	788.02	1325.99	427.629	1300.89	1396.45	792.524	1393.23	1142.28	823.124	293.185	745.808	1409.54	455.56	1296.67	660.187	1308.41	1327.69	808.593	1289.48	967.379	1235.16	519.35	1596.3	918.979	552.117	1142.43	1147.09	422.555	1535.5	433.053	1365.94	967.79	751.499	1324.24	1164.8	1214.22	1530.02	1163.86	973.332	1232.72	1092.14	1183.02	1109.26	697.685	734.738	1386.75	442.188	396.259	634.114	780.585	902.682	1533.28	1380.27	417.828	1487.2	1012.61	1099.92	1410.53	396.879	1253.85	1413.75	1655.47	626.267	1950.21	530.075	619.766	1308.06	1416.63	773.553	1250.52	1236.65	1270.76	1019.42	1593.88	1553.14	843.245	561.655	758.373	603.73	940.973	1290.59	612.767	1549.19	1571.1	1354.96	1489.18	559.321	431.183	331.577	1072.46	1294.45	970.909	554.753	433.673	425.719	703.348	1311.81	1091.06	1204.25	1204.74	1162.96	876.763	329.184	1259.96	1168.41	294.155	1252.64	589.547	447.566	854.03	1183.88	1201.85	1493.29	1217.27	236.026	877.483	1075.03	338.285	1593.62	1192.39	1147.22	474.995	1700.23	1737.5	349.079	1177.46	871.012	1605.85	1476.36	1310.99	1173.26	940.707	1200.35	1106.19	1160.96	478.599	441.573	1248.47	1013.33	1248.73	472.428	527.078	332.59	1409.4	1375.73	1028.99	413.516	980.749	2254.21	2235.08	340.715	997.722	794.863	977.441	287.568	1284.96	415.236	878.821	1263.36	1476.05	337.588	780.671	1764.19	291.963	535.422	417.034	521.043	1379.35	491.033	1220.23	688.836	1107.9	1312.54	683.869	1421.36	1490.2	1240.58	1069.82	1569.07	1249.19	1247.18	1350.49	272.161	403.913	726.271	1234.46	1193.96	1091.65	1092.71	1192.2	1755.75	642.82	446.268	466.691	1359.65	1618.75	1482.13	405.361	835.524	464.917	484.397	1179.94	856.523	1337.14	436.242	360.679	1407.67	88.0102	1252.87	753.758	418.067	967.285	420.474	1195.2	1312.86	1532.09	496.267	636.286	1072.77	331.054	1254.32	1202.7	1608.88	921.436	731.315	1082.26	597.624	498.091	424.492	415.504	435.974	1127.67	1478.79	1224.27	949.911	1223.75	1130.21	1265.11	1375	71.2903	1240.79	621.664	697.659	1093.46	589.119	475.511	1584.53	446.638	371.698	299.989	1086.16	895.955	1395.1	1395.57	461.873	1115.54	276.169	1001.89	793.827	1089.36	1266.79	1322.17	1241.62	670.545	1191.26	1000.4	451.912	1603.84	1430.79	587.115	829.061	1381.68	1008.53	1510.46	380.583	312.236	865.71	1192.54	1241.63	308.23	297.064	790.016	1129.46	708.109	796.138	1433.07	1151.44	438.082	1226.96	961.093	1413.84	228.871	577.358	405.422	1199.29	326.433	1080.47	1520.78	1406.04	474.674	1398.36	1377.92	855.079	625.196	1066.79	1178.75	1618.04	909.779	181.951	1540.47	903.581	708.427	776.751	1236.39	1375.37	1619.95	1609.87	1508.08	668.41	1603.47	390.593	1167.96	1079.91	952.681	770.655	586.134	1405.65	525.873	480.979	1223.42	204.501	523.044	381.021	509.03	1020.72	1584.23	368.027	252.987	318.127	1184.39	1684.6	996.207	972.513	1179.98	1488.03	363.929	733.197	1151.73	1180.5	1404.49	664.213	951.371	944.512	287.602	885.158	511.069	1102.45	401.931	1066.55	1429.14	165.269	462.559	1149.87	1235.56	361.329	917.757	1327.42	1185.14	1171.38	381.398	459.07	397.112	627.919	1994.79	1196.9	976.376	527.272	1113.52	1266.96	1641.57	1174.22	752.591	285.677	1271.82	1218.08	935.862	1484.51	467.673	288.703	1655.57	334.112	462.064	478.384	1109.26	1372.16	962.364	1249.27	1467.52	1095.08	643.82	372.301	875.9	117.402	809.735	970.096	972.29	1046.37	1068.77	1197.23	361.529	763.876	1568.58	1619.39	494.233	1144.84	992.31	492.269	1080.98	719.279	1198.63	356.87	873.87	366.348	470.553	1457.33	887.466	1460.92	1164.94	1126.53	1099.67	442.079	570.217	1344.79	577.417	1227.72	1710.31	546.15	461.146	747.162	190.882	747.1	1033.48	634.556	652.808	1105.2	1100.3	1155.27	462.463	395.144	1077.52	1091.64	392.553	640.211	988.965	727.815	1434.33	476.296	433.939	916.274	762.243	1300.63	874.551	289.557	747.524	1242.2	1230.4	1166.35	854.723	1347.09	1430.13	590.438	1002.25	701.095	455.309	1223.48	1197.82	553.985	1183.91	1034.9	900.601	396.921	987.796	380.048	312.682	1191.63	477.273	1368.08	821.909	380.6	1521.57	451.009	811.182	443.829	888.411	1226.45	732.429	429.605	1213.58	1209.74	759.277	353.299	1580.91	1204.54	764.436	372.433	1142.07	773.51	1164.53	858.627	298.21	1772.59	1216.53	759.124	638.668	1261.09	1084.62	687.951	1501.32	472.963	1150.45	554.355	1255.59	1321.63	872.898	1292.22	1391.18	1025.43	891.33	1452.88	1106.25	424.349	1366.84	762.519	871.228	1246.91	433.837	1918.29	662.853	1372.06	1290.15	546.625	2130	464.811	383.205	817.1	1212.98	661.281	276.952	1331.33	571.946	1199.73	1515.81	491.559	801.34	383.94	520.381	144.158	367.069	1301.76	350.812	1286.95	1135.37	1334.3	1139.52	1035.75	1392.73	1512.42	475.023	1621.41	451.615	1357.49	1667.57	830.205	1079.11	1505.07	1312.49	1184.9	1420.24	702.664	406.921	2115.88	1207.17	449.201	1316.84	292.407	1154.76	1180.81	1261.04	1330.71	1312.69	1405.03	650.147	1683.58	1141.76	815.337	1500.11	444.335	1507.21	465.306	1498.08	460.608	564.429	484.292	1281.4	1113.18	1628.91	494.176	535.657	1152.57	1261.35	503.5	977.672	504.871	335.813	510.477	1369.46	988.542	1863.47	137.647	1455.1	1168.3	1364.15	1318.7	1579.58	1330.56	819.161	575.257	1254.69	387.793	1333.53	1179.73	416.959	899.366	1050.68	1315.33	390.824	273.016	1099.71	729.983	1324	794.788	1352.25	236.546	521.788	868.486	554.588	353.068	444.748	1286.43	1082.97	564.614	431.664	1287.45	221.684	1184.36	1126.8	135.583	1405.19	714.033	941.816	1117.71	406.866	291.147	637.265	1102.97	1175.72	1025.36	1464.61	728.806	309.198	1072.19	540.338	1302.67	545.468	1391.87	1135.43	358.697	1433.56	1893.58	413.54	566.981	1008.17	386.301	870.345	370.265	1340.18	453.428	753.59	184.477	798.768	1262.08	574.01	1574.62	1370.99	1148.06	1363.92	1147.87	895.28	796.517	545.969	452.256	1393.99	418.463	532.111	974.615	770.693	709.207	959.968	1158.26	988.519	1244.61	1220.96	566.856	995.925	890.656	1145.74	312.005	1585.18	304.827	1644.12	1293.62	1328.96	1470.95	1211.13	1156.99	1156.99	525.027	1151.69	1150.59	589.119	545.184	1317.68	1369.29	1160.09	388.773	1232.54	1231.47	710.719	1251.14	1672.84	611.711	818.651	1450.84	1171.58	1292.87	1387.24	634.206	1084.74	1124.29	791.212	381.375	1028.13	327.269	1279.85	1017.03	1625.35	290.178	1062.18	1478.26	1115.55	1452.95	1264.68	388.02	1308.98	790.806	491.097	1239.55	1387.9	473.621	1107.14	1371.34	1365.36	253.41	863.601	1343.41	444.567	1359.15	1283.29	476.512	1481.46	1202.72	1368.48	919.299	773.2	1093.83	1228.24	1370.57	298.924	998.308	1193.29	1321.1	1080.93	1937.51	434.359	416.539	913.002	1075.53	348.885	1339.72	913.141	1378.01	438.024	484.808	1417.33	1090.27	842.945	442.42	433.826	764.34	1092.56	409.91	1360.78	554.721	481.273	1091.04	1363.23	1658.1	740.236	1142.27	1494.1	812.146	283.691	174.028	424.193	1315.85	1086.55	1005.73	1290.2	367.488	506.778	266.657	1211.45	641.802	1174.5	1620.7	1325.76	1178.97	1158.33	953.545	1338.01	459.627	1171.36	1577.98	1333.87	1143.24	555.65	230.913	1344.09	1594.3	1964.57	1383.77	878.817	1067.58	663.637	1572.72	1082.68	1126.36	884.523	1403.18	1183.49	784.923	721.295	642.074	919.399	456.219	322.907	1427.99	630.005	1499.46	1392.7	761.045	1114.3	1202.11	462.066	952.392	401.385	357.65	265.247	528.733	1230	1246.18	989.538	1381.29	791.573	489.277	1549.96	384.252	943.468	44.0129	1166.46	1182.49	625.726	1322.07	375.131	675.017	1167.88	1280.79	713.676	790.589	1154.43	812.743	1724.44	1172.79	352.573	237.299	361.372	495.978	1242.32	1239.89	668.826	443.719	1456.14	1379.29	884.646	1279.74	1569.17	494.531	1213.05	1116.9	732.9	747.897	896.96	1002.58	331.246	1348.9	839.07	373.651	1222.65	1342.7	1117.38	1073.88	1159.81	1209.59	1291.97	1094.39	1215.42	1063.49	406.32	1714.5	1115.34	878.15	738.908	1325.12	1298.54	547.551	467.157	1219.18	497.116	872.418	1111.16	1579.71	551.037	854.541	1187.76	1111.49	1075.44	1493.5	316.574	893.903	1193.14	1415	512.17	1380.8	1278.75	453.107	392.893	1237.46	1080.62	1257.22	218.694	979.93	1091.35	1225.98	889.271	499.239	369.183	1358.5	1177.18	571.087	754.146	634.257	984.228	452.109	1095.05	787.078	1196.76	1582.13	1314.28	474.244	454.841	434.106	1605.96	573.379	824.572	430.683	449.628	1260.95	768.053	538.776	957.163	1345.79	161.6	1235.59	701.271	1164.58	1819.67	1187.74	1172.31	1175.6	1158.46	1199.49	180.131	796.305	1174.9	356.338	1237.98	1165.84	1305.99	318.057	301.775	1112.65	567.204	1295.43	371.119	1196.94	503.358	1403.19	797.245	359.372	1566.01	344.404	1409.63	522.669	1520.71	1247.01	1835.14	1338.31	1064.66	853.082	1306.08	473.852	1375.36	1152.62	1136.84	929.351	883.403	369.72	1538.91	779.866	1062.39	534.826	1087.75	695.239	1991.27	418.628	980.81	367.807	1418.76	1019.02	1266.21	1425.7	1389.27	920.604	1104.48	1205.44	294.647	1109.47	871.687	419.503	1461.62	728.139	1238.96	1094.32	1058.88	1219.82	486.127	816.147	1006.75	1212.06	382.04	957.948	502.979	661.6	397.753	690.92	1091.32	1182.94	1398.4	360.253	1097	629.949	1111.04	896.945	1590.85	672.01	1169.05	1172.6	1399.92	1089	1204.22	436.106	666.185	1529.62	432.908	1147.97	789.258	1574.12	425.202	1122.73	806.532	709.309	1253.69	996.326	809.005	1081.23	581.926	603.481	1267.77	1286.22	1258.19	503.065	1268.3	1384.84	1282.02	328.162	1408.57	1145.83	1031.91	608.213	613.308	1084.19	1104.87	307.273	1217.54	1962.47	1274.07	865.489	1152.72	962.645	1398.94	1273.99	1015.33	1348.43	1413.81	1297.74	1168.73	801.32	459.457	1413.93	434.508	419.891	1146.86	1554.14	471.072	417.029	1147.72	1289.2	1255.73	1822.68	1522.32	175.827	417.57	1785.9	1353.21	484.905	1237.01	983.415	520.646	1462.53	943.164	1482.98	480.844	1182.57	1620.92	1598.52	605.669	1508.53	1264.09	1306.22	561.633	503.589	1366.34	900.052	697.165	1007.67	1394.86	507.815	1737.94	1592.87	695.086	655.875	1196.3	854.013	1207.79	298.409	1002.98	1136.73	1286.89	1060.85	717.457	978.653	1080.05	1151.7	863.508	547.588	1006	1233.23	1119.93	1414.39	1278.47	1466.59	1314.88	1594.39	1092.94	783.256	274.302	1124.78	932.588	1106.52	1179.89	1330.77	1369.32	396.146	1706	351.774	686.972	1148.07	440.186	168.653	647.047	1506.4	1313.85	988.329	1191	697.748	1288.11	924.536	1685.46	644.625	470.076	325.532	1002.39	415.897	1096.58	1086	619.59	1318.24	1070.26	451.297	1181.72	540.895	1194.77	426.824	544.798	473.17	1184.99	339.564	1532.36	539.775	633.557	1398.46	1170.76	1114.51	872.252	1252.61	418.492	1134.27	858.633	373.21	1337.96	1218.03	390.695	1369.67	1530.72	1252.27	1485.34	379.903	322.907	1220.26	827.954	1464.25	1377	1309.37	1232.46	1404.76	459.523	1319.63	1116.71	676.982	403.885	537.92	1117.43	1023.51	1084.44	1211.17	974.835	1938.44	419.115	1472.37	574.995	1375	1377.5	921.735	1560.44	398.035	1328.42	303.796	796.002	1673.26	1245.28	354.194	1335.78	1272.29	1284.63	944.815	675.375	842.439	547.131	1321.1	463.094	890.535	1092.2	1278.76	1407.99	1195.04	1317.77	1226.48	743.864	1309.63	1440.6	1099.8	1110.56	762.141	1153.19	1227.33	324.101	1006.24	506.049	482.291	830.562	1224.55	779.706	1533.05	1693.55	989.547	308.471	1239.59	734.343	1326.01	1609.92	1208.48	1297.13	606.495	1361.17	589.252	1419.15	1838.6	421.666	648.352	246.248	1172.56	1773.04	964.599	679.123	583.775	1176.95	1029.8	720.37	1238.95	862.899	456.725	953.507	1272.53	1145.44	1505.09	917.093	1817.18	1683.53	526.055	1206.89	566.083	1284.35	425.438	427.407	329.072	1263.63	155.711	1126.72	907.973	514.188	547.303	420.236	508.718	1310.55	868.809	413.809	668.265	318.211	713.669	1392.2	417.599	263.98	1009.47	1168.79	1270.46	396.996	1421.27	1390.3	1014.92	502.094	945.462	1418.95	1150.94	1295.45	857.726	1744.37	382.722	1500.06	1066.39	1509.91	568.89	459.917	1431.23	1267.32	1086.26	1172.23	668.458	423.638	407.88	321.772	1316.17	1170.15	1280.56	1371.12	1324.68	1264.46	1272.45	1290.76	427.593	1258.7	466.209	1124.67	1257.54	435.43	412.144	1611.89	1736.29	1449.08	907.813	1005.09	508.298	1395.67	1100.29	1371.42	576.067	765.209	1327.98	373.542	692.529	993.24	153.941	1776.91	492.552	1613.1	1409.25	883.074	1742.19	348.844	1134.4	1175.53	1081.91	863.004	444.236	662.271	417.199	524.747	1249.17	937.45	1429.48	410.383	1392.61	966.847	361.771	1184.97	1144.09	1085.1	1695.32	1361.55	1266.4	571.876	1405.41	362.612	1172.73	1136.92	147.758	575.888	911.991	1388.47	1256.25	632.597	994.723	1184.35	983.447	1500.41	1326.02	259.573	590.944	903.996	1254.32	942.059	1530.57	524.807	790.693	1091.87	415.621	263.224	1328.23	810.732	1124.03	415.256	1382.63	1167.65	956.395	1129.09	188.312	620.762	1774.88	1028.84	358.697	349.26	1319.32	1154.39	1120.03	1569.4	290.64	1150.95	1213.43	1179.06	1240	1397.71	837.049	557.279	541.641	603.59	1434.02	1208.53	1111.19	335.663	1230.74	785.536	954.14	1261.83	411.22	1190.72	423.428	1108.02	1222.47	1126.1	1145.48	962.854	263.457	1779.13	1230.1	1153.21	1246.44	1226.37	205.854	665.518	1277.24	1127.56	374.939	1374.53	569.393	849.65	335.061	1212.56	1411.72	1201.79	472.912	1567.44	1267.45	1074.68	1302.75	754.511	1274.41	1236.36	500.913	1129.5	1091.22	599.505	571.207	1327.01	293.112	1085.21	841.938	865.536	540.998	964.014	1368.92	1046.33	1594.09	455.58	1438.99	1505.93	569.922	1396.87	496.2	762.913	727.62	1252.54	1226.84	443.762	663.796	361.163	448.783	1135.46	793.708	998.242	1347.19	1153.97	1313.68	1662.39	879.255	636.276	1364.08	690.483	1264.66	1503.64	1136.56	170.366	426.522	333.219	376.489	165.01	749.363	1313.66	334.831	1306.42	773.51	504.028	1459.84	489.728	392.202	925.737	643.542	398.886	697.289	483.183	397.935	1104.91	906.32	1205.78	1207.43	894.194	847.296	787.799	1147.43	1226.96	1199.82	474.259	1485.43	373.001	439.742	447.223	1233.32	910.216	157.552	1044.97	1039.72	306.908	1267.5	989.096	1293.14	936.648	1292.54	1623.77	1386.98	1137.11	642.656	1187.24	517.705	1345.98	693.679	1326.63	1567.89	1265.1	491.316	586.09	1468.12	507.995	1464.27	488.019	990.915	1792.76	856.573	583.701	1567	1160.77	500.491	1250.87	287.605	723.173	1353.38	409.673	1189	562.61	225.688	1399.49	671.786	1154.72	1593.79	1253.45	466.721	1145.01	1250.41	1693.99	830.766	1279.23	931.55	1365.57	307.609	1473.65	504.023	1174.77	1339.36	1482.74	1045.28	467.827	815.176	552.277	835.883	1130.85	1397.85	298.604	584.162	911.188	546.069	1757.82	1561.6	756.656	1364.95	1319.95	969.512	991.75	1126.99	790.331	1233.18	426.789	1490.1	1590.51	1178.47	1553.88	1755.79	716.021	1105.7	1144.07	1071.58	1242.96	1265.09	999.423	982.376	752.975	1342.59	1139.71	1159.39	866.606	930.645	1239.25	1418.67	1128.43	1174.14	1303.25	871.092	381.481	1136.87	1205.75	773.463	1252.46	1359.87	1292.05	752.875	1361.45	1267.03	334.131	500.774	1381.83	1242.6	378.284	2045.98	889.799	1337.73	497.401	1311.02	1160.32	1064.52	1311.36	1290.58	1342.49	364.206	1185.92	755.17	1109.56	1173.05	1281.42	1008.48	1348.42	1324.59	469.786	579.417	1322.33	583.504	1167.65	1311.65	1363.38	747.451	1283.07	1308.33	419.515	1512.42	671.786	1225.31	670.17	1342.84	1205.5	178.822	692.949	546.698	1170.97	386.999	463.352	1091.75	1175.54	739.92	1057.86	1245.57	807.366	1340.97	1182.03	1180.97	364.703	1203.71	1306.58	1193.39	747.027	1580.37	515.09	533.123	405.413	1210.03	1274.34	1078.8	690.961	772.227	496.988	1159	1585.08	1269.8	1251.7	1326.95	1297.76	1205.89	1098.15	326.353	576.292	457.129	1200.38	396.248	712.759	461.181	448.872	1084.08	625.548	1595.36	1122.88	562.04	453.83	1367.31	1449.5	1375.76	933.484	1144.67	1222.34	1191.65	1024.28	1270.12	695.063	578.777	424.861	654.38	445.164	810.064	1231.44	1131.49	1142.1	635.591	575.526	1474.56	1203.99	1369.43	1297.92	449.341	412.468	550.329	881.79	341.115	414.29	321.741	1235.61	1083.21	1192.18	423.585	271.904	590.195	469.076	744.638	974.812	702.723	472.32	1566.63	1251.61	1210.09	306.709	1491.5	332.763	1375.59	615.453	1152.84	1377.02	1161.65	301.201	1223.87	1130.18	1921.54	1193.22	561.666	979.919	1207.2	563.809	497.908	465.088	703.874	419.721	482.324	387.635	552.156	291.816	1350.85	401.133	642.54	1303.94	1065.91	1499.39	1301.92	1435.79	1107.5	1158.32	1370.8	933.145	1207.69	1166.1	936.791	1343.09	1385.5	632.8	1188.85	1099.54	885.582	1279.14	1441.56	1238.74	1353.22	741.452	1236.4	1241.96	1680.52	1351.26	1367.62	1376.37	1254.31	842.284	1369.74	478.93	1052	833.629	493.111	387.486	723.353	996.59	1154.28	1006.18	1290.01	504.646	590.64	1420.69	1351.4	531.543	904.488	1226.97	584.094	421.235	946.403	1004.93	525.93	436.71	502.911	1346.85	1449.99	1202.28	425.82	924.461	955.126	1263.54	1179.6	1195.75	894.638	1173.47	1171.59	558.219	1194.38	1132.55	1403.85	1257.99	380.874	570.477	1184	1749.08	797.188	408.172	2064.13	607.576	1466.69	1084.24	1562.46	334.985	1450.03	1265.77	871.204	1175.6	1226.45	593.099	1282.97	1386.93	583.309	1353.64	557.709	959.076	1283.23	1308.93	976.06	916.038	1643.99	1419.8	339.251	507.054	547.595	457.802	852.637	414.926	1246.59	292.82	1246.08	922.98	576.944	634.06	856.756	867.012	1605.68	1075.19	467.082	1337.56	666.459	428.977	1237.89	509.261	711.21	1321.65	391.45	795.93	1353.02	1278.87	790.765	1091.01	1305.12
CCP43428	1542.63	666.025	1556.7	2253.86	2671.98	818.993	991.511	1071.88	572.259	2260.22	1806.5	929.099	901.316	2254.16	961.029	1253.12	564.861	1433.14	1559.97	1389.96	2327.67	1983.83	2610.14	1704.18	2056.07	1229.32	735.486	432.32	2435.91	2475.07	432.893	436.15	640.515	2043.99	1782.26	338.558	1988.14	822.768	1722.34	1380.7	832.883	1665.05	1419.15	1436.44	681.128	2532.77	1388.54	2045.92	1064.1	2671.84	521.614	1108.33	754.082	2119.07	1921.75	2163.36	1642.81	1533.97	1478.04	1130.11	1112.94	1788.36	899.565	924.197	674.289	1585.91	2391.6	1487.3	828.463	1408.98	1323.23	1696.69	2416.29	1175.18	1551.06	1597.05	1901.88	2474.62	2492.97	1080.94	1839.7	2140.21	1948.72	814.352	2980.03	1058.15	556.507	1775.78	3502.44	2665.92	552.685	2022.56	1083.28	1895.64	2475.93	1567.12	630.782	1964.5	1269.35	1316.38	1577.67	589.632	630.76	2175.94	2060.2	1369.32	1201.47	2122.39	1999.11	2248.39	1834.03	711.128	2519.69	1778.53	2420.97	1128.21	442.942	1578.08	2315.16	2296.4	189.07	2284.84	3178.44	2092.81	2303.77	1839.47	2094.18	2212.29	1346.21	1660.21	714.051	1784.02	1093.73	1764.42	2309.86	1966.93	1833.74	1673.23	2008.92	2604.41	1343.8	2289.72	1578.04	2087.29	972.231	1224.61	1934.54	2250.45	1051.65	1372.55	1870.59	699.002	1424.87	1252.73	2189.31	412.461	1660.95	2334.19	1545.73	2064.06	1749.33	2401.1	1298.18	2355.14	1307.81	2296.6	2136.16	1991.17	2092.43	1604.51	488.248	861.847	2495.4	1696.87	712.78	1291.21	1064.23	221.884	1945.05	1379.89	977.039	453.964	2230.34	827.23	1270.19	1933.1	1168.29	2677.89	1146.15	1184.08	1304.51	2092.44	2769.9	2113.49	571.042	2082.73	1137.99	1079.96	2051.62	1768.64	2151.74	2536.31	2238.59	1923.01	497.331	824.458	851.097	1781.47	2918.87	605.424	1877.76	1794.83	1847.22	1845.91	1323.4	924.668	1826.78	2126.22	210.972	3409.1	1630.57	2595.53	521.861	466.691	1686.94	540.937	445.356	2205.7	1408.41	766.901	1717	886.325	2435.39	1772.17	2181.45	1158.44	2130.2	914.606	2165.72	788.491	2160.75	1666.8	713.351	2121.74	1061.76	2024.36	2128.47	2007.67	920.507	2127.73	2496.11	2072.48	1597.31	1193.9	1818.82	1644.78	669.649	2380.56	931.837	1862.64	2355.4	313.974	1085.61	1347.64	1850.52	2441.34	1013.5	1431.7	813.79	2220.15	2354.97	927.5	1772.74	443.29	1754.66	2126.86	2315.69	1161.05	2060.32	1752.55	1888.28	730.128	2204.45	1982.08	2062.21	1699.92	2611.78	1905.34	1798.85	357.756	1768.6	1721.61	1567.61	1032.55	1564.96	845.436	843.543	1903.41	1738.57	1657.04	781.691	1717.9	799.137	624.422	2102.44	2222.98	1253.47	1288.47	1867.3	1921.77	2377.44	527.999	552.113	2454.36	2072.32	1806.27	645.69	784.11	1620.44	2556.03	1670.04	726.178	2032.26	2103.38	1779.46	2030.39	1683.66	1642.87	2468.16	2556.37	508.758	1140.36	2094.92	678.436	2318.91	3390.85	1313.33	2238.7	1974.38	1625.32	690.918	1183.81	2649.24	2125.55	2414.36	732.856	1788.78	1868.66	1533.56	3014.98	1388.74	2168.13	1072.42	2497.52	1531.7	1276.02	3033.12	2113.38	1131.95	2224.28	825.841	2080.06	1414.19	1815.6	2448.77	2038.38	2162.53	3076.08	1777.23	1573.1	2201.04	1769.52	3032.93	2586.98	1583.17	1413.6	3306.15	1963.79	983.948	1169.86	1768.76	4008.89	1792.57	1769.82	1166.34	2415.51	1669.41	2054.89	2650.93	841.788	2062.98	2654.11	1379.75	1516.9	1906.11	885.638	1016.89	1931.43	2259.4	1517.95	2141.78	1906.9	1792.68	1486.53	2494.19	2671.74	1442.82	1107.11	1320.73	1027.38	2133.41	2144.2	1658.08	2587.81	2065.72	2061.51	2189.44	1551.35	1083.3	648.711	1804.48	2503.74	1772.31	980.656	696.629	558.215	1790.49	2428.36	1784	2480.85	1826.14	1783.65	1886.14	473.202	2108.26	1726.22	613.608	2122.7	896.787	1079.02	693.146	2240.26	1838.94	1952.76	2404.59	382.545	1452.58	1719.42	397.233	2137.44	1889.29	2406.79	666.244	2147	2261.91	664.461	1837.97	1597.8	2489.79	2102.36	1759.96	2146.13	1440.26	1991.99	1936.28	2122.94	935.106	766.68	1930.97	1581.24	2059.57	932.143	1012.07	547.56	1816.16	1416.35	1292.29	768.601	1552.26	2199.57	2156.58	473.211	1646.76	1096.06	1383.41	531.066	1824.4	441.134	2665.93	2217.13	3458.83	589.838	1207.72	2291.05	619.758	962.631	390.489	856.208	1707.07	655.79	1960.53	1797.86	2630.13	2178.52	1180.27	2319.91	2200.51	2036.43	1737.03	1898.22	2128.93	2246.35	1853.79	449.103	900.622	1847.19	2474.01	2005.58	2106.38	1894.89	1956.31	2030.43	1030.05	1066.55	643.518	2148.65	2179.99	2144.09	915.705	1491.52	1057.78	1030.16	2550.6	1525.08	2415.15	677.727	480.412	2491.81	108.739	1792.93	1198.52	610.392	1406.96	803.964	2320.38	2478.69	2521.99	982.504	985.994	1680.03	315.988	1813.74	1877.73	2210.42	1618.82	1832.46	1770.51	1098.23	1301.57	592.801	706.063	674.175	2490.96	2138.38	2139.01	1426	1652.34	1821.92	1914.14	1904.46	70.6308	2461.99	1843.73	1934.95	1781.1	1049.41	718.785	2476.75	539.32	495.861	534.083	1946.59	1522.58	1973.46	1811.58	677.667	1750.38	265.608	1391.73	2151.12	1775.74	1949.23	2656.43	2190.43	790.212	1570.92	1499.06	931.985	2480.42	2114.15	1525.18	1809.72	2408.37	1935.7	2478.97	513.209	827.323	2170.08	2367.74	2094.24	529.626	315.91	2132.49	2013.04	1857.48	1327.53	2008.9	1806.77	820.38	1703.34	1610.1	2501.01	853.834	1557.35	789.625	1987.85	999.541	1982.17	2292.05	2008.98	1492.26	1862.79	1983.86	1336.44	1741.61	1606.49	2506.43	2183.69	2087.54	201.582	3093.9	1249.95	2057.59	2172.09	1613.77	2339.84	1659.1	2426.2	2636.92	1382.34	1672.81	730.498	2261.22	1743.74	1790.98	1670.57	1356.01	2626.41	1439.57	1088.81	2221.31	145.374	1193.71	719.805	857.082	1594.13	2520.17	929.646	288.15	765.214	1790.9	2095.73	1413.51	1518.13	2303.21	3014.93	461.866	1381.14	2034.08	2115.02	2380.67	1931.63	1557.6	1458.74	380.405	1270.2	1081.73	1644.96	765.331	1935.89	1768.34	238.355	1363.97	1781.4	1918.66	614.098	2352.63	1893.9	1714.82	2322.67	858.936	673.136	744.042	1207.86	3112.92	2283.37	2321.51	1009.8	2116.98	1771.78	1706.97	2306.71	1364.28	600.271	1608.48	2516.22	1581.1	2202.33	940.573	609.858	1719.35	541.653	461.163	817.606	1879	2313.16	1454.94	1960.01	1789.22	1820.52	1152.98	852.486	2105.8	81.1294	1082.66	1485.54	1697.94	2287.32	1981.08	2215.83	610.734	1541.78	2528.09	2201.4	818.482	2366.35	1788.69	878.732	1969.77	1186.14	2269.81	553.525	1775.62	750.255	1066.63	2740.36	1984.5	1837.93	1798.52	1906.58	2002.08	982.662	1101.49	2019.21	934.986	2454.6	2074.7	2073.92	541.95	1180.45	751.668	1664.02	761.163	1444.57	707.213	2098.21	1911.44	2113.17	870.493	706.723	1836.06	1942.58	1086.55	1461.27	1238.46	1195.12	2168.57	993.596	763.366	1585.82	1566.9	1857.11	1580.29	377.57	1200.07	2069.06	2046.68	1958.79	1497.57	1978.02	2504.35	918.158	1818.15	1793.19	846.827	2239.92	1910.09	898.658	2165.11	1531.08	2050.87	409.057	1380.3	719.149	438.733	1842.06	943.621	2111.59	1035.54	846.995	2322.33	549.047	1145.53	758.349	1830.93	1835.33	1045.76	574.151	2772.15	2128.48	1850.53	766.962	2099.8	2082.89	3146.06	873.656	2105.06	2015.03	1828.36	2517.6	695.132	3051.53	1755.46	1828.41	1137.66	1615.39	1977.88	1717.99	2302.04	954.944	1655.58	763.706	2139.6	1996.16	2191.89	2294.11	2455.51	1303.54	1545.5	1802.21	2058.59	1051.87	2051.86	1347.87	1589.26	1939.75	555.385	3313.5	1126.05	2089.1	2045.47	1021.99	2239.24	1088.96	699.855	1607.18	1889.43	470.722	508.337	2163.57	945.348	755.287	1997.64	922.562	1550.6	721.634	1075.75	125.44	1099.9	2166.5	517.178	1826.4	1685.07	2126.77	2011.92	2402	2374.09	2062.93	1362.71	2518.14	778.76	1652.62	1814.5	1075.17	1914.43	1811.22	1770.76	2143.06	2160.35	1190.5	725.089	2237.69	2200.84	850.608	1945.55	718.856	2115.21	1722.81	2137.96	1739.1	2150.99	1996.24	1346.51	1675.97	1347.14	1586.37	2194.61	1087.4	2036.86	398.809	2211.56	386.468	893.981	948.079	1837.09	1648.42	2510.19	1020.88	1188.28	1699.05	2500.32	1476.42	1805.09	840.002	468.746	811.174	1793.75	1501.13	2143.93	243.907	3219.31	1725.09	1985.01	2504.39	2468.37	1760.48	1424.61	1085.48	1823.48	761.762	2202.58	1797.78	760.735	2335.01	865.798	1967.55	738.477	238.053	1947.6	1178.21	2077.87	2097.15	1777.71	659.543	1205.43	2049.08	1241.24	435.669	1062.92	2193.32	1740.42	1073.02	606.451	2597.5	228.252	1789.66	1643.29	297.556	1881.98	1615.02	1873.95	2126.38	739.171	747.627	3285.08	1912.98	2009.69	1439.49	2212.2	1710.41	566.757	2108.76	1267.7	2441.45	1035.71	3330.53	1807.6	623.954	3429.62	3153.86	889.485	1107.62	1420.62	603.652	1621.49	708.301	2456.79	879.664	549.507	221.861	1562.37	1630.36	895.797	2980.36	2355.17	2432.9	1640.25	2081.94	1210.06	1492.77	1145.2	576.273	1793.68	597.728	912.43	1484.52	1309.55	3090.15	1319.89	2317.65	1658.34	2124.04	2910.06	1060.32	1718.06	2315.37	1866.39	841.921	2594.09	623.406	2198.44	2399.38	1740.1	2216.46	2091.35	2023.13	1599.01	819.044	2101.5	2106.26	1049.41	1608.34	1958.89	2327.84	761.125	1136.42	2101.32	2172.54	1178.38	2254.69	2073.83	791.229	1552.91	1801.45	2038.69	1847.93	2221.51	1782.29	1836.5	1992.48	1997.06	979.161	1653.07	366.104	2036.27	1465.7	2747.85	359.171	1736.82	2368.05	3115.18	1310.45	1637.11	529.718	2134.27	1593.3	764.156	1868.23	1848.11	657.634	1900.48	1725.01	2333.34	321.312	1658.73	1694.5	580.783	3216.83	1819.96	964.662	2291.88	1871.27	1765	1839.09	1605.23	1958.44	2350.3	1942.23	832.445	1246.97	1969.52	2339.73	1945.7	2026.89	765.002	1032.82	1579.29	1871.7	653.912	1800.49	1624.57	2370.35	556.416	944.025	1920.81	1916.45	2213.1	1051.38	761.042	1370.25	1876.2	1077.63	2128.62	974.54	654.063	2436.77	2028.16	1611.33	1100.23	1814.25	1793.83	2112.32	375.503	279.856	463.455	2302.28	1928.41	1475.53	2441.31	717.64	1111.01	536.314	2075.37	768.433	1938.69	2482.52	2224.17	2007.57	1349.99	1415.71	2199.52	573.095	1769.86	2951.08	1373.65	834.966	1128.77	294.83	2411.28	2101.95	1630.22	1797.62	2665.91	2019.29	1949.18	2082.48	1711.7	1343.98	1551.31	2316.76	1629.32	1590.4	2019.5	2101.31	1272.14	678.147	716.488	2510.81	1397.21	2297.28	1827.87	1697.39	1976.08	2272.72	663.249	1283.31	966.513	853.087	438.534	1053.63	2287.72	2332.41	1774.85	2855.88	1082.86	1401.62	2425.26	1052.92	1729.61	30.5557	1687.49	2342.92	789.644	2953.28	577.621	1420.69	1830.85	3006.53	1172.15	1520.21	2385.33	1711.09	2984.2	2365.98	768.384	329.686	379.298	1231.63	2468.08	2037.9	1034.12	752.117	2333.32	1833.87	2000.13	1816.03	951.693	897.68	2257.51	2150.97	1677.18	1243.59	2006.88	813.169	465.398	2425.08	2169.41	702.54	1926.11	2217.14	1782.05	2021.25	2082.34	1679.21	2236.1	2429.37	3018.43	1676.22	496.21	3001.63	2107.61	1917.25	1546.66	2443.79	2468.12	1208.22	873.553	1731.15	1010.3	1580.31	1599.94	2465.22	1087.16	2216.67	2222.32	1970.07	1791.43	2349.15	420.739	1611.02	2481.93	2515.87	921.045	1884.3	1179.54	849.317	395.418	1894.34	2429.32	2124.08	448.349	607.321	1951.98	2255.88	2079.01	1098.44	434.08	2399.71	1840.58	1191.78	1175.55	1440.68	1418.21	873.622	2137.14	1669.3	1827	1906.26	1922.06	1138.46	723.688	1228.46	2681.27	1636.73	1544.18	859.864	1065.36	2212.21	1762.57	910.285	1415.03	1967.92	740.767	2354.54	1473.26	1986.79	2177.23	1588.09	1732.12	1725.79	2131.84	1908.45	118.819	1593.32	2336.34	334.868	2073.85	1816.01	1802.14	525.31	435.001	2042.35	1067.53	2162.6	613.763	2294.28	1840.99	1988.51	1889.47	444.527	2962.63	566.28	2311.93	933.49	2390.92	1765.36	1173.5	2518.05	1763.19	1343.66	2484.17	488.28	2064.73	2017.98	1644.97	1471.75	2302.63	732.825	1780.98	1580.74	1735.18	924.38	1810.48	2259.08	1622.02	881.406	1707.56	740.914	1980.09	1255.09	1807.03	1638.43	2501.32	1624.47	728.776	1939.02	524.58	1678.55	1663.68	882.946	1848.64	1567.87	2393.15	2009.91	1519.71	2668.51	941.396	1804.78	1428.65	1906.01	743.299	1554.16	1371.28	1495.93	905.615	1573.01	1734.47	1623.38	2009.58	329.309	1763.61	1039.22	1979.1	1957.11	1954.86	1892.11	1847.37	1820.59	2543.71	1784.46	2117.68	654.651	782.545	2075.64	705.18	1910.92	1118.43	2118.32	944.24	1426.86	1880.02	1173.78	2099.77	1698.1	1559.27	2098.08	1066.55	1061.94	2313.26	1659.76	2857.39	818.173	2380.58	1784.1	2508.61	619.997	1894.43	1770.22	1768.72	682.391	1391.43	2094.85	2126.68	414.599	1609.9	1908.31	2161.05	1607.39	2102	1826.78	2251.67	2146.08	1508.54	2139.03	3308.38	1742.92	2284.81	1639.21	803.159	2470.5	764.143	608.261	771.898	2433.76	976.38	642.857	1819.09	2046.05	1934.49	2180.45	1759.7	208.64	403.71	2214.58	2146.97	814.783	1783.93	1367.46	1094.94	1785.83	1419.3	2232.11	921.554	2240.75	2132.02	2431.79	1100.47	2519.02	2393.36	1830.65	889.919	781.186	2009.53	2889.14	1343.83	1411.83	2007.51	587.077	2696.9	2200.86	1230.75	727.984	2432.1	2192.16	1894.44	321.54	1743.19	1382.09	1682.96	1919.34	1336.43	1825.63	1758.66	1668.63	1596.38	1025.97	915.432	2288.95	2055.05	2584.59	2538.26	2187.17	1911.87	2444.95	1803.31	1355.11	370.259	1751.44	1546.51	2583.4	2153.23	2438.83	2358.88	1150.41	2100.69	654.987	456.953	2241.59	687.177	620.084	1920.91	2181.64	1549.86	1359.46	1846.54	1162.37	2369.16	1611.08	2169.43	1502.78	953.661	643.604	1700.75	705.657	1820.8	1921.3	817.773	2094.65	2125.08	1101.17	2011.44	1042.35	2023.38	1099.69	919.476	899.912	2298.86	399.68	1086.21	960.45	699.196	1965.55	2024.76	1984.39	1504.43	2119.84	582.552	1575.46	2517.62	727.326	2172.4	1721.83	490.888	2050.69	2052.34	2378.31	2191.41	339.639	716.488	1856.93	1947.65	1803.45	2610.36	1493.29	2099.23	2019.5	789.888	2265.82	3058.59	1207.08	1289.99	1407.45	2127.01	833.259	1859.33	2258.59	2011.71	1393.89	600.3	2200.83	1148.62	2513.96	2033.26	1276.17	2460.32	733.029	2324.41	576.114	1567.16	1879.84	2231.23	475.771	2384.23	2430.72	2205.71	3612.28	1377.06	1463.56	1366.46	1748.69	1043.06	1468.6	1931.17	1799.09	1798.7	1888.48	1996.15	1963.53	1203.49	1581.59	2350.59	1750.75	2118.75	1483.25	1766.48	1831.18	537.345	1590.37	1121.33	842.97	1675.84	2111.68	2136.16	2115.69	2194.55	1339.06	578.718	1861.14	1194.71	2487.22	2497.6	2260.13	2194.55	1437.7	1850.71	821.459	3301.82	1168.5	693.787	1135.01	285.934	1870.8	2257.34	1444.59	2234.43	1065.32	1713.99	1482.96	1365.08	2098.24	1660.97	731.279	1779.91	2448.55	1934.37	1931.61	1657.29	1712.86	2118.26	1095.68	2494.69	928.526	2224.65	810.7	1225.73	564.256	2520.7	151.488	2313.03	1574	843.102	956.184	740.847	1439.66	2034.07	1506.98	1080.25	1938.56	522.17	1635.39	2042.21	627.804	437.849	1672.54	2170.45	2301.4	633.678	2174.29	3245.02	1564.34	811.424	1521.58	2165.48	2065.33	1802.83	2120.77	2273.54	559.611	2325.59	2131.61	2059.94	1079.58	958.561	2167.43	1939.39	1650.08	2476.21	1024.07	1089.63	887.171	429.112	1760.91	1779.91	1687.51	2082.86	1983.21	2410.33	2483.61	1660.31	612.59	2096.63	546.968	1943.73	2155.75	480.521	449.207	2425.53	2995.96	1798.64	1782.63	1472.02	1519.92	2208.04	2049.74	2106.02	823.023	1053.46	2409.37	469.506	1662.39	1547.38	451.428	2992.87	1309.41	2132.6	2002.87	2157.31	2959.2	654.27	1932.6	1692.61	1772.47	1320.27	567.795	1154.44	639.876	1054.67	1888.7	1521.56	1867.76	1084.09	1837.11	1718.28	510.606	1925.78	838.619	2096.32	1700.56	2062.29	2340.45	931.988	2271.46	167.113	2042	1847.08	437.345	942.569	2238.22	1990.17	2891.55	1125.55	1429.1	1989.83	1691.72	2026.5	2421.23	331.616	780.574	1429.66	2127.16	2108.5	2574.37	684.835	1817.1	2056.69	1103.83	553.9	2361.31	2137.89	1886.26	491.908	1817.61	1980.84	1537.1	1620.77	198.803	1400.36	2240.97	1274.42	623.954	549.402	1608.82	1733.64	1905.69	2401.97	608.932	1446.28	2233.5	2292.52	2242.14	1815.02	1591.8	1127.73	1031.53	1715.69	2708.1	1541.96	1948.32	362.953	2488.88	1162.89	2310.3	2239.97	846.162	1563.57	792.699	2534.63	1853.57	1950.63	1664.42	1965.07	445.389	2273.46	2171.91	2086.09	1836.06	1953.53	204.209	1388.78	2991.51	1606.24	536.079	2342.35	917.176	1341.79	838.362	2248.37	1876.69	1789.65	665.331	2487.56	2116.2	2445.65	1226.19	2394.09	2308.16	1763.25	807.06	2670.84	1956.04	818.794	1668.17	3206.35	741.935	1714.52	1919.08	1059.05	873.582	1446.66	2393.98	1452.81	2419.96	1543.96	2254.5	2288.15	1639.48	2512.65	1005.59	2128.03	966.832	2071.26	1763.49	605.941	1168.29	846.12	1085.79	2132.61	1525.81	1482.97	2113.77	1799.62	1803.31	1650.79	1461.66	1433.66	1695.94	1325.35	2309.01	2973.83	2404.42	274.889	1292.44	300.541	720.871	180.41	1273.9	1578.19	534.034	3245.16	2015.03	845.512	2092.85	849.789	647.973	1683.52	1260.64	728.377	1221.93	457.837	1210.72	1769.3	2023.2	2243.37	1540.68	1571.16	2003.12	932.658	1811.97	2127.94	2257.29	763.054	2129.06	384.78	807.482	917.776	1835.68	3732.06	142.386	2463.92	1521.27	529.258	1861.88	1770.21	2274.76	2312.91	2433.34	1670.23	2447.99	2189.27	3427.88	2060.13	947.495	2160.6	1170.83	1749.83	2889.95	2101.14	956.108	1078.62	2266.05	1006.9	2689.28	952.407	1399.98	7881.86	1348.52	831.523	2505.57	1996.88	732.552	1893.45	495.064	1750.75	2075.33	1686.29	1800.56	1224.23	244.324	3158.1	1075.61	2120.77	2547.6	2170.98	942.343	2131.16	2104.92	2114.53	1531.02	1608.69	1962.43	2341.04	665.021	2225.42	1548.78	1854.1	1966.51	1868	1703.81	396.948	1568.03	819.872	2512.14	1662.77	2210.42	407.358	2222.28	1812.42	936.93	2044.94	2579.89	1675	2017.01	1728.24	1850.77	1394.88	1556.16	1233.29	1886.62	792.699	1978.89	3098.75	1978.63	2586.41	2290.42	1636.4	1745.76	2336.13	2157.05	1749.71	1641.3	1904.96	1639.95	1342.8	1952.88	1625.66	2091.77	1677.25	1374.95	1899.32	1917.56	2061.68	1878.25	2311.95	1370.18	720.189	2113.84	1817.83	1531.46	2128.73	3415.73	2448.54	1295.88	2108.16	1831.83	298.905	976.574	2302.51	1874.01	415.913	2402.62	1217.48	2092.7	756.515	2326.4	1784.23	1737.72	2139.13	2163.05	2170.52	502.049	1696.38	1889.03	2039.93	2179.94	1789.61	1630.18	2419.5	1933.8	905.256	1180.96	1338.78	800.859	1809.42	2158.14	2145.53	1205.74	2054.34	2184.34	618.942	2100.61	1075.61	1936.02	1479.18	2045.26	2361.24	155.731	1337.71	839.826	2079.28	995.135	851.941	1843.91	1727.93	1997.23	1829.41	2391.27	1104.9	2398.17	2193.07	2030.2	707.145	2080.86	2159.58	1846.99	1582.35	2475.57	1021.3	1216.53	892.225	1562.5	1752.01	3003.76	1437.66	1662.9	759.491	2602.47	2535.26	2172.82	2568.6	2038.84	1603.79	2241.29	1904.65	679.175	895.102	385.207	1937.75	755.53	1675.44	643.48	871.423	1722.85	985.149	2089.87	1722.05	1566.9	699.939	3374.14	2183.55	2350.17	1584.19	1963.57	1752.93	2419.57	1745.23	2545.86	1186.74	816.285	1089.99	1754.87	774.425	1531.13	2440.01	1971.51	2068.28	1764.89	328.648	2424.88	1738.98	2515.29	2212.08	1082.29	760.294	1244.05	1652.96	478.771	793.126	435.491	1729.78	1924.4	1888.05	603.065	404.975	1077.35	642.851	1561.88	1412.59	1706.59	982.183	2399.03	2021.25	1652.11	386.522	1980.73	832.697	1974.87	702.58	1921.7	2068.3	1936.32	914.567	1909.01	1950.64	3224.67	2423.1	1871.3	1393.83	1957.66	987.123	1656.27	664.34	1295.13	844.679	405.505	875.991	1238.06	651.171	2084.96	1206.92	1135.81	2294.74	1684.21	2359.46	2436.88	1668.5	1773.1	1418.95	857.03	1629.82	2247.01	1977.17	1146.32	1950.85	2196.13	1390.84	829.131	1805.5	1545.31	2213.7	3316.62	1898.68	2084.39	1257.53	2064.35	2085.07	1879.59	1402.31	2052.46	1789.08	1616.89	1731.71	2337.15	311.728	1927.4	1959.51	819.695	308.244	1022.82	1764.16	837.781	2210.22	6646.86	977.894	1337.78	3393.5	7044.3	805.877	1358.37	1565.22	441.299	894.233	1520.82	1606.18	779.636	1216.44	1180.29	1663.77	3446.43	1836.63	710.633	1501.46	2252.02	2040.07	2334.1	1756.86	2769.75	2296.13	2092.62	913.469	2358.75	1985.2	2484.52	1838.87	574.964	1128.95	2295.47	3036.34	1084.96	1082.49	2352.02	1836.34	2091.71	1696.65	2633.54	456.8	1775.2	2111.87	1712.19	2211.18	1544.02	1103.34	2427.83	2497.37	1557.8	1933.4	1550.3	1404.34	1792.43	1822.09	1558.46	704.856	1291.76	2238.76	552.161	1094.57	903.546	912.38	2007.85	1097.95	2370.28	607.776	1929.62	1551.57	922.74	1265.14	1069.45	1113.39	1671.3	2459.28	675.883	2401.06	1285.05	865.407	2042.41	958.165	1662.94	2391.05	725.139	1649.68	1372.22	2165.39	1858.96	1732.59	2180.34
CCP43429	228.982	162.889	144.191	198.717	221.403	613.411	246.624	256.736	152.268	523.03	233.456	260.945	249.132	807.329	170.195	126.934	264.374	260.212	223.067	368.332	270.873	243.665	291.139	132.479	414.898	256.167	255.046	170.121	353.9	297.888	134.87	44.5684	134.595	163.315	286.497	136.578	300.22	233.201	296.149	180.644	243.109	243.929	340.154	130.264	211.186	319.757	311.815	285.486	236.667	223.399	199.217	267.306	209.575	332.497	261.655	339.017	197.316	271.188	181.125	237.26	208.933	426.408	191.636	221.039	181.353	238.597	311.561	136.636	217.59	164.792	228.449	219.254	283.274	156.397	180.671	224.03	112.784	304.371	389.118	241.999	276.974	361.087	619.338	210.478	514.823	222.266	167.181	286.111	224.067	178.95	424.932	189.055	172.333	192.251	398.094	131.373	225.17	229.52	106.286	79.6717	183.01	125.039	223.399	358.47	348.217	172.249	154.507	322.804	444.242	827.053	250.237	148.117	250.142	238.9	259.172	157.037	235.639	227.36	307.913	375.124	76.9149	364.376	189.211	299.231	285.5	236.454	209.22	309.726	301.972	168.618	225.503	219.672	241.162	276.825	277.531	322.279	276.809	283.21	151.585	295.421	290.023	288.454	224.103	314.309	98.9604	266.698	311.566	527.464	163.696	251.04	64.7037	229.777	196.782	190.737	930.505	93.4186	214.68	318.59	195.572	315.316	299.997	297.7	225.728	335.246	153.839	203.16	357.349	127.506	310.644	215.941	143.491	227.409	352.84	309.545	47.3992	224.767	297.929	126.008	278.475	161.811	253.214	132.697	270.803	264.12	188.742	303.383	421.57	196.662	181.919	146.521	183.117	321.497	173.594	283.795	157.986	352.525	247.563	382.656	322.306	252.15	341.989	406.551	974.027	309.761	127.994	211.1	170.42	239.595	222.541	254.401	609.86	286.92	313.955	262.838	145.637	113.649	270.047	168.295	250.302	298.15	251.782	318.836	134.556	129.915	220.862	112.932	47.3929	982.399	128.416	143.974	295.922	205.82	282.419	206.034	240.942	111.255	287.141	119.057	292.6	295.985	347.275	294.264	98.9167	320.947	227.832	349.656	232.85	338.646	155.76	235.742	365.158	333.562	334.107	143.384	271.468	261.374	72.9767	311.221	82.161	346.133	369.797	169.745	234.213	217.407	294.001	337.804	277.93	379.364	222.873	333.27	245.012	146.917	109.779	229.409	290.663	327.353	316.071	191.169	238.076	220.551	372.572	234.29	349.523	220.138	277.181	173.692	230.006	293.584	208.849	227.834	102.877	151.266	166.174	225.87	134.641	222.601	267.62	303.423	125.162	220.56	117.822	237.705	166.768	223.749	380.931	352.987	142.001	132.801	232.285	218.482	181.137	70.8593	213.496	395.875	333.305	291.537	242.059	119.055	152.016	151.369	241.453	172.756	328.448	317.609	254.011	237.307	278.384	124.66	379.15	268.389	123.928	171.757	373.914	195.887	334.893	280.539	176.887	953.354	270.74	220.465	47.7586	185.632	294.887	108.323	323.371	204.869	232.135	112.717	242.321	236.436	149.089	292.689	254.437	381.129	128.16	113.909	334.388	283.555	121.247	388.476	153.721	369.835	161.725	202.03	299.724	282.358	261.731	296.619	210.297	232.608	235.814	290.903	214.6	356.998	189.946	202.016	262.059	118.514	126.022	146.635	206.833	219.209	210.847	259.268	180.856	406.002	314.328	276.535	286.336	200.916	324.582	270.641	169.466	217.8	535.532	227.158	504.983	338.704	522.805	235.696	338.691	299.295	230.961	413.813	369.577	321.579	179.319	328.428	226.297	115.656	343.756	293.089	160.829	294.416	302.469	299.882	397.621	187.038	212.506	177.834	241.593	261.756	255.761	291.083	126.968	202.681	136.055	246.146	187.827	277.346	303.483	297.477	183.727	211.579	342.022	167.874	258.755	317.45	299.65	226.782	236.007	318.75	271.05	257.428	264.085	200.385	134.068	248.804	127.569	350.388	267.984	296.683	183.601	266.882	274.078	215.43	290.695	233.846	388.808	359.825	223.527	297.055	344.561	286.453	517.334	296.468	231.419	225.619	189.024	214.933	559.317	184.849	146.138	249.789	324.159	260.336	186.936	279.746	228.917	664.99	685.374	224.941	323.358	242.654	178.204	103.776	652.584	93.9458	178.864	619.394	198.84	206.25	162.233	256.333	263.164	256.856	142.224	193.557	239.414	249.246	339.192	178.263	257.958	298.854	240.122	297.215	392.573	299.247	137.155	259.381	323.96	586.641	102.536	45.4133	134.956	155.011	317.445	208.014	201.015	255.711	360.608	407.54	525.221	224.424	256.841	360.066	380.397	352.402	203.245	150.295	212.964	125.796	200.989	144.707	287.048	196.487	151.328	380.065	144.474	245.375	160.393	140.822	130.81	159.611	332.869	272.508	298.166	271.663	200.198	251.039	136.847	367.295	173.514	437.142	253.299	141.726	224.497	327.705	132.055	221.963	197.765	188.166	209.285	367.075	228.519	350.189	361.89	244.936	255.078	302.589	5.29499	265.8	266.994	292.289	245.989	372.269	294.385	387.063	208.017	254.669	154.45	260.602	125.34	305.987	349.515	258.481	241.812	264.133	403.852	292.384	178.559	280.552	238.568	811.52	149.461	204.637	210.835	114.337	381.704	335.513	199.851	267.544	270.162	202.027	385.1	247.168	140.278	229.369	306.083	323.798	304.116	288.418	293.139	251.229	139.783	187.881	238.21	240.186	203.059	307.349	238.424	383.321	213.561	152.039	173.432	246.662	99.5898	268.41	935.26	227.781	122.724	298.791	319.999	297.527	94.4154	158.704	302.789	414.5	234.049	95.3974	272.191	116.179	317.055	240.453	358.379	530.88	238.564	303.722	340.16	113.162	312.109	226.734	281.887	185.753	231.639	178.34	216.549	260.659	131.65	227.213	829.109	145.719	257.124	181.307	180.352	340.163	399.117	250.113	260.073	154.29	264.475	258.923	384.591	193.549	305.371	312.92	149.762	418.063	277.787	296.813	259.104	151.718	213.848	116.444	142.242	115.726	281.8	287.688	158.514	320.07	239.607	193.848	74.6783	205.031	202.134	129.591	206.738	130.094	156.033	334.543	131.735	191.389	218.379	128.957	705.58	311.111	257.541	259.388	339.488	330.344	321.669	269.125	234.772	261.952	369.171	313.72	243.033	405.947	157.393	260.426	331.625	261.1	164.573	307.655	119.649	234.175	149.455	285.935	313.306	217.077	232.366	215.359	241.457	14.3009	168.938	192.253	271.221	388.97	257.888	319.291	238.525	220.381	388.439	414.987	222.556	296.762	279.457	189.175	279.697	216.319	310.218	207.094	136.23	168.579	223.734	277.095	364.685	365.599	202.525	236.519	517.69	122.48	308.915	317.459	315.263	340.532	238.975	118.375	245.187	178.497	95.1606	200.969	254.393	153.072	211.092	336.744	122.624	298.473	162.899	207.907	265.209	292.611	91.6747	147.321	179.224	196.906	345.832	157.188	302.419	146.798	218.303	228.718	231.811	259.182	195.014	292.417	285.561	587.244	74.4923	309.127	350.004	194.689	280.734	147.816	159.5	326.903	250.278	234.153	308.129	148.971	255.933	150.805	155.701	215.445	117.941	291.763	260.454	395.087	111.231	234.591	935.586	235.847	158.351	287.573	143.052	245.072	150.787	198.608	413.482	241.985	192.426	161.448	320.093	303.456	83.1097	218.798	217.895	158.721	273.047	168.767	94.4829	560.496	274.82	129.204	228.917	193.559	317.231	171.673	1013.28	232.544	261.999	126.366	347.735	313.716	151.596	342.591	363.71	175.833	132.687	242.884	262.675	167.707	338.442	213.829	104.185	296.583	245.221	635.334	237.85	352.611	214.052	359.849	518.122	223.843	119.185	207.082	308.339	135.047	120.536	346.417	284.927	290.005	252.121	215.66	249.379	192.532	283.428	159.127	99.4939	294.934	417.577	591.595	279.064	379.992	640.355	213.986	276.126	313.903	73.7708	365.933	275.782	224.589	395.436	217.764	111.536	225.754	207.293	338.602	336.991	231.266	182.515	500.627	323.852	288.789	337.958	136.258	307.685	161.431	338.86	217.674	337.671	289.057	381.141	233.403	336.175	233.378	383.264	233.176	258.095	138.594	405.181	136.243	136.09	141.95	233.994	229.596	376.227	264.12	278.237	295.105	391.005	169.882	285.95	209.806	208.555	229.132	286.302	190.543	265.958	53.0676	353.21	270.09	202.553	329.982	386.105	221.817	179.8	161.009	347.55	246.848	365.012	335.72	196.108	200.033	262.876	330.964	189.747	415.567	264.826	188.098	296.803	143.292	308.419	101.66	176.426	229.668	293.136	228.289	230.945	584.262	226.472	300.727	140.169	231.384	242.884	341.061	124.7	340.448	354.194	147.647	228.87	274.127	221.694	86.5539	104.884	121.006	343.603	376.032	381.105	139.674	103.324	196.117	142.019	290.161	280.712	354.608	243.949	130.275	371.635	691.226	153.254	293.613	381.017	131.046	265.683	224.531	329.946	150.547	196.992	131.068	225.78	205.998	207.91	235.16	248.741	310.508	259.442	319.336	156.375	218.955	298.381	214.505	338.488	188.622	109.83	196.912	332.866	89.3299	247.677	334.153	198.55	305.282	222.74	132.382	273.089	218.646	270.832	148.892	287.177	273.401	449.405	308.348	242.104	397.903	340.716	330.06	229.258	219	291.518	282.34	372.269	155.551	124.887	287.076	311.907	134.998	314.149	804.836	198.544	604.741	253.286	200.884	254.384	246.179	567.573	566.814	954.824	135.92	175.21	550.124	197.55	124.55	322.383	114.78	226.757	223.486	683.635	68.4376	130.766	958.072	365.215	108.051	341.011	436.682	355.202	155.341	271.766	348.499	388.829	247.013	133.053	250.414	545.409	166.995	256.864	218.516	256.038	347.262	242.33	242.883	352.331	276.441	98.1414	191.64	149.082	248.678	270.329	127.099	138.044	190.797	382.796	304.414	288.01	336.906	229.596	376.781	258.401	266.244	240.385	226.713	243.844	281.337	206.862	244.705	350.134	299.714	294.486	232.714	199.464	181.119	291.115	99.6186	353.035	280.849	167.073	275.773	343.095	76.2293	111.991	280.469	234.315	169.624	253.717	180.368	96.3655	397.531	125.938	191.04	332.425	85.5773	280.882	139.944	340.449	134.746	273.127	380.274	350.569	288.42	361.577	310.865	337.769	235.608	313.881	228.343	244.728	281.046	167.521	238.522	275.763	344.157	547.758	273.779	178.949	314.562	266.051	298.003	304.289	293.792	119.345	577.659	214.269	130.731	292.224	179.846	50.938	251.072	125.034	374.79	250.49	404.179	329.607	140.245	279.875	279.066	261.245	110.2	169.515	226.876	40.5166	173.11	334.102	328.74	391.819	231.207	166.3	116.373	279.39	143.826	213.534	254.253	291.756	289.69	193.802	182.303	435.76	355.82	359.363	271.399	252.654	238.854	292.275	162.018	498.056	216.771	178.458	244.842	249.213	137.184	343.403	284.344	129.371	121.484	347.186	363.276	356.611	249.209	566.755	169.179	314.072	302.348	305.263	172.983	343.502	191.18	206.06	321.708	168.346	221.821	356.426	398.93	238.476	217.513	286.598	186.612	334.039	353.412	176.706	251.766	138.973	527.288	335.598	161.415	155.351	288.682	395.988	284.713	148.707	295.085	254.836	254.328	194.389	391.099	316.82	298.801	312.41	515.15	282.8	956.443	109.264	249.013	241.273	356.977	180.774	328.755	327.341	268.591	272.463	302.456	233.948	329.083	132.712	50.7516	264.458	278.79	328.267	124.492	121.278	332.161	332.073	111.569	163.538	267.192	171.316	166.875	193.5	163.48	299.019	266.516	322.084	187.498	105.624	157.332	657.39	151.68	237.45	201.361	226.712	625.654	305.37	249.3	314.395	303.86	113.786	311.156	184.522	320.515	227.796	215.253	211.831	165.067	372.415	243.305	145.773	245.061	287.727	125.747	553.432	348.863	637.166	411.211	53.5476	299.933	124.925	324.168	117.426	329.313	117.28	231.544	156.982	232.183	232.147	203.911	519.238	88.2946	913.265	230.938	142.182	265.46	208.026	279.342	333.318	158.608	325.142	581.1	218.819	159.982	311.452	194.007	240.073	236.321	236.788	132.907	272.041	413.496	572.035	221.406	216.488	186.447	306.538	187.74	363.631	203.301	315.604	269.498	192.528	203.11	149.801	229.481	251.901	145.865	321.568	173.053	305.184	254.946	230.897	228.034	237.797	283.571	372.289	230.582	134.03	208.638	124.149	147.848	138.682	149.755	300.099	208.438	296.677	127.384	253.054	488.268	247.262	330.267	285.342	261.232	279.69	340.535	336.503	182.168	516.088	210.79	146.859	337.848	215.239	221.795	171.035	304.438	119.173	302.151	145.11	228.161	319.326	261.339	239.217	202.485	241.751	74.0455	601.593	190.363	231.281	215.667	296.562	300.341	335.449	203.195	297.008	345.83	140.058	84.5335	264.59	186.831	218.765	156.598	195.272	538.288	311.551	280.242	351.732	194.525	501.813	301.938	248.649	377.164	318.24	232.282	314.474	176.65	147.735	367.577	220.734	208.056	208.417	301.239	249.045	228.383	211.277	211.15	264.391	224.949	195.535	136.591	138.437	274.809	368.81	173.578	333.873	219.363	262.109	228.057	130.872	396.32	229.067	348.033	395.057	309.901	125.633	403.488	285.815	617.993	219.373	232.61	323.748	114.437	175.059	160.049	286.04	122.247	196.604	423.129	159.329	151.999	261.19	308.746	290.797	270.712	208.497	318.995	183.681	137.733	164.752	205.125	288.763	289.35	189.455	284.237	219.636	812.75	245.249	291.383	269.496	398.105	290.215	291.244	197.353	191.057	247.978	134.789	223.926	250.897	350.738	277.207	578.451	141.288	247.6	243.436	170.683	318.397	312.61	238.437	134.84	387.037	342.275	170.804	297.154	210.832	257.093	247.847	276.566	131.793	230.34	124.645	249.283	230.992	171.462	120.983	107.854	312.728	194.41	239.757	581.061	290.867	294.206	230.006	257.909	233.814	283.434	126.977	485.257	274.129	70.5234	283.696	559.86	242.871	133.951	326.243	129.663	231.691	168.768	190.585	318.571	300.713	122.926	382.532	327.139	318.915	405.392	101.655	125.034	301.373	147.398	267.531	338.722	238.892	295.608	323.513	161.938	379.218	309.5	137.805	99.7963	193.972	262.337	262.171	280.491	818.764	183.019	313.567	189.304	411.346	173.342	341.444	376.763	56.1541	382.433	209.286	581.024	161.244	244.734	346.165	816.726	156.371	326.199	331.14	635.562	217.663	392.808	186.038	144.173	227.576	167.485	222.554	586.732	326.555	290.374	261.31	317.443	294.467	172.444	237.534	338.849	213.648	304.993	290.473	287.502	164.339	297.311	343.638	182.029	208.434	124.555	298.051	201.751	329.538	277.547	224.926	95.5052	336.607	247.689	322.362	382.034	363.951	315.344	124.787	142.414	191.645	329.021	454.213	108.867	232.525	137.158	220.088	269.049	312.345	364.754	239.857	137.41	212.625	211.311	270.308	270.134	329.162	220.444	368.725	246.128	252.647	234.091	195.84	245.041	253.753	334.068	145.07	370.556	146.816	163.231	160.629	380.777	26.2548	324.698	118.242	209.22	249.526	228.19	132.63	306.826	213.168	232.29	144.716	313.609	285.09	315.683	211.313	42.4632	311.93	359.446	353.224	226.756	354.909	319.475	315.289	228.778	220.365	338.52	317.142	631.893	238.643	275.248	438.766	955.5	177.351	325.414	313.97	253.068	329.804	291.525	233.093	306.043	136.265	150.673	218.752	104.586	243.626	209.509	348.045	336.842	302.24	302.166	323.085	191.787	128.746	320.469	237.509	288.426	340.331	143.251	126.685	411.637	540.757	283.203	189.313	383.666	165.934	873.983	283.584	383.398	171.267	98.1555	310.996	146.592	140.022	231.374	189.614	514.578	184.154	414.87	323.96	184.501	537.31	244.112	235.08	146.331	293.188	275.768	233.559	222.95	234.163	169.37	275.212	225.377	340.853	225.052	295.349	198.633	244.151	348.908	341.563	325.302	254.413	296.124	328.137	129.436	539.154	157.584	324.69	247.39	122.048	292.198	169.528	313.157	226.313	242.024	163.324	291.428	221.8	245.524	337.646	156.125	169.975	113.918	320.556	191.88	292.909	116.441	274.252	281.782	146.647	164.734	317.134	241.633	220.841	126.451	315.249	273.371	270.719	202.704	206.894	259.675	279.623	166.414	130.275	184.592	235.613	291.147	282.016	304.067	260.839	313.968	344.004	346.327	351.32	288.43	265.53	108.182	255.068	131.843	259.338	96.134	226.863	119.207	327.441	167.24	238.915	302.361	202.72	225.167	281.36	275.174	314.226	263.544	296.277	180.404	43.1755	274.433	315.105	267.674	375.754	380.171	105.359	112.47	248.815	235.048	439.805	560.198	214.437	273.81	164.251	360.997	365.542	290.648	160.932	384.538	354.364	211.128	123.432	435.83	321.588	200.429	227.033	276.287	267.434	179.509	149.983	333.385	87.9195	239.149	164.47	111.661	217.943	129.706	334.22	120.271	304.881	150.145	519.441	333.974	120.504	364.878	268.557	216.118	115.777	347.07	185.316	220.052	421.57	223.677	227.79	311.062	225.638	205.852	378.006	293.881	239.739	80.2466	207.596	141.418	229.937	377.679	339.918	290.206	310.795	179.809	213.218	261.802	160.522	83.6909	140.806	236.689	418.373	184.792	158.721	213.621	379.382	174.6	107.994	242.411	327.429	209.941	145.997	148.478	105.11	299.938	339.108	312.164	91.2511	275.089	132.573	231.096	264.909	514.445	324.804	118.717	353.595	139.742	148.512	177.361	226.898	223.042	202.941	223.141	217.684	294.562	284.526	287.952	363.123	253.676	326.427	346.355	375.901	332.349	104.71	290.327	273.451	325.36	159.272	224.908	312.648	241.616	211.847	226.187	336.675	265.887	242.259	145.113	155.788	40.3471	280.548	167.3	375.047	332.092	191.022	330.914	67.794	296.077	398.621	127.259	228.622	119.286	277.486	350.903	396.409	326.615	376.614	284.23	261.584	255.574	354.813	270.643	240.584	180.221	118.845	273.147	162.303	402.008	172.613	279.541	330.52	60.59	125.52	138.496	250.301	146.445	221.6	273.445	948.71	159.377	150.496	195.257	246.975	419.906	290.445	185.434	302.249	250.184	274.161	178.012	203.527	178.913	260.127	288.4	267.293	290.754	291.236	285.706	270.389	141.424	123.714	286.445	153.027	179.638	197.232	196.136	221.47	243.255	300.44	200.67	275	220.451	352.85	341.129	297.258	270.897	222.801	335.562	282.819	230.606	323.771	310.333	218.07	318.968	190.356	296.016	212.393	358.045	290.104	227.759	166.411	286.479	324.883	155.151	508.337	118.395	375.951	286.368	316.071	302.686	218.692	329.135	318.428	348.297	243.348	167.237	153.329	263.648	339.822	246.081	240.459	313.098	107.813	147.111	131.97	268.514	113.727	207.75	310.721	363.657	217.38	256.863	346.219	192.62	324.135	396.409	294.027	143.744	336.359	347.502	189.009	185.481	207.366	329.787	232.269	149.144	267.365	161.277	223.563	306.533	293.619	144.803	318.12	336.802	301.338	238.31	530.764	319.975	364.719	180.434	404.526	343.477	246.492	91.6382	205.981	232.249	292.118	111.275	173.26	283.694	358.635	364.364	316.466	335.707	301.025	377.044	324.29	300.102	61.8418	306.042	142.292	250.701	163.137	150.006	171.408	199.034	120.236	134.043	309.106	290.993	144.653	250.042	280.636	348.749	567.078	227.775	585.523	195.279	292.158	255.181	374.251	229.15	166.544	219.806	146.991	284.507	251.382	274.099	581.468	301.072	102.268	181.776	400.784	181.46	377.8	318.834	239.161	120.993	274.303	237.103	348.16	175.274	128.254	326.743	285.932	246.503	203.86	152.274	244.501	198.149	137.523	169.843	138.514	250.544	308.683	551.257	365.089	263.578	249.988	143.859	216.954	200.85	238.437	328.59	242.7	115.446	165.218	524.488	774.412	194.361	194.032	167.034	370.959	101.715	153.982	165.872	147.962	221.372	234.518	208.687	267.808	167.151	314.479	92.7655	226.628	382.685	232.225	959.038	355.174	230.018	270.325	327.463	56.1602	272.34	350.071	244.149	409.437	323.779	358.272	246.983	291.058	267.833	171.323	568.561	314.306	368.81	418.393	348.851	569.539	561.055	321.767	251.236	332.547	300.855	188.406	163.825	515.496	224.178	197.917	161.987	246.494	255.737	92.2615	264.472	310.752	169.767	34.8383	269.831	228.975	229.951	31.4477	217.933	258.516	195.546	200.073	207.648	216.42	317.912	189.269	188.531	175.889	254.382	345.789	276.176	192.157	109.581	259.192	241.543	286.606	310.865	160.59	282.41	307.215	232.498	274.582	254.069	326.447	312.467	78.7335	126.377	314.019	520.478	151.709	236.534	503.575	327.675	349.34	129.413	319.89	136.813	264.895	305.997	262.649	271.905	200.255	241.37	368.463	331.844	156.632	331.87	143.207	372.277	240.422	599.365	199.523	112.751	77.6541	980.158	258.69	126.293	259.146	235.808	222.7	143.844	305.996	251.924	283.616	191.786	299.819	128.912	209.84	134.049	248.254	327.209	248.811	302.026	131.669	206.372	296.381	113.85	149.937	292.089	208.65	163.667	505.765	298.079	174.893	132.28	300.499
CCP43430	59.5863	50.9171	102.19	71.925	58.9064	121.499	249.336	89.5239	188.367	128.83	51.7645	101.113	59.4815	200.797	50.942	47.5606	107.319	72.3166	93.5805	237.95	80.4012	85.3195	75.4862	81.9088	107.683	45.9481	110.179	73.3509	109.467	41.0246	343.643	13.0158	67.9993	43.3039	78.8585	63.4426	53.1321	26.3452	58.848	58.2137	26.5787	85.6732	105.01	99.583	96.3419	65.8788	113.382	84.8765	78.9933	85.3056	41.1724	35.5571	35.8123	98.6251	71.9097	113.822	41.0087	61.715	59.1381	79.9215	51.0093	98.5423	53.8397	49.0925	65.7919	50.2331	74.8863	54.9114	66.6574	32.5295	44.5487	54.5164	71.5281	55.8361	55.5401	74.5671	56.322	70.4837	102.256	69.4488	57.418	103.231	116.16	48.7369	117.536	59.4329	117.634	85.9537	85.2044	128.651	159.163	61.1534	76.3849	33.8649	82.7143	48.118	47.7987	55.1738	32.3311	74.0692	39.5288	74.7091	53.8426	100.201	66.9359	27.9848	27.2781	88.2655	67.4121	167.444	40.4187	94.0352	54.0341	57.3627	40.6395	81.6404	83.9713	27.9132	80.3455	66.4466	155.101	76.2631	48.0218	75.5403	71.5483	38.271	43.9735	103.709	210.748	56.8574	84.5494	35.5534	77.2893	86.8977	79.6969	56.2433	113.444	79.9656	47.9175	68.2015	199.163	68.4653	55.8162	66.1716	22.5027	89.8769	67.4031	109.277	51.7656	42.5891	52.9428	89.0309	60.9734	66.0508	228.111	58.9285	50.2094	94.1776	51.0095	69.0942	90.6067	82.2369	56.357	95.1179	85.6898	66.1104	83.833	16.7482	97.444	69.154	61.5238	109.042	90.6289	83.1673	29.2498	68.1057	40.6452	52.9334	63.5842	35.6616	90.7859	46.9688	59.9354	55.0444	66.6776	78.3965	121.086	64.9619	60.3016	68.8774	47.0152	91.12	47.6269	90.5176	38.1071	47.7124	87.5388	176.853	79.7002	57.845	110.072	85.613	219.562	84.9616	61.4509	49.4715	91.4292	43.7811	65.2598	46.5033	157.399	54.106	117.595	62.3159	66.6715	49.7168	56.9373	55.431	284.314	100.586	71.0917	65.3285	68.9149	32.4205	63.5692	76.0073	13.8218	242.843	132.983	23.2308	86.7853	58.5916	99.005	82.6574	35.234	31.622	104.632	43.4822	98.505	54.3839	105.546	96.7242	40.6348	65.8106	55.4431	77.6049	66.7972	62.394	134.715	48.653	87.6366	79.5485	104.997	50.1593	81.8188	75.2512	36.6013	77.7035	86.4712	73.7875	96.5598	126.456	73.0464	41.2459	71.0394	86.008	240.699	302.502	47.007	79.4867	52.6434	86.0406	39.3235	79.7192	76.5313	94.1392	83.4763	54.333	45.156	50.3119	122.592	76.6777	100.495	59.0094	74.6495	61.1914	41.1611	72.0492	76.3031	251.847	86.5406	49.1813	103.509	46.6919	86.3667	45.2324	54.9972	61.9182	58.38	46.998	56.9292	59.1554	69.6406	47.2404	97.8504	98.3021	102.753	66.1631	59.9531	20.7264	47.1407	287.619	45.5702	95.1909	65.374	68.7299	51.4073	46.6306	104.513	42.7813	25.2582	45.7126	67.3781	89.5864	89.5152	52.6669	87.1873	22.3638	77.3041	74.5464	285.968	68.1523	80.4839	51.2997	71.3164	70.1332	106.674	196.948	57.2948	73.4825	32.0486	54.1158	69.1143	152.506	67.3928	302.56	43.5096	47.92	83.9585	37.8612	35.636	91.0809	39.1842	98.7301	39.2294	32.6581	65.1749	114.719	73.7686	64.4748	53.8706	77.8428	33.9731	138.601	92.4246	70.9573	43.6184	39.2917	77.905	56.823	56.4821	82.5555	66.0288	40.9567	91.9505	82.0582	68.5411	75.2412	33.4208	63.3186	131.887	14.4585	42.3981	86.1148	34.6894	82.4448	60.4571	79.1517	78.8672	55.9494	75.0589	78.2555	78.8871	43.6953	77.4574	69.6127	121.021	77.3845	123.317	78.987	79.4459	67.0636	54.6222	280.529	87.2891	75.1555	62.6969	90.166	65.7603	57.8467	47.1399	83.7706	175.617	65.5714	73.873	70.7847	94.8907	43.1012	46.6764	99.6921	67.4504	39.6764	74.2364	43.45	35.2287	51.3778	34.0962	48.2601	78.5571	84.8025	86.0053	78.0997	53.5122	95.7721	62.7669	44.3352	57.2167	66.989	52.5309	78.8447	110.712	96.1074	89.3795	91.7294	52.8925	46.9682	30.0271	51.508	50.6533	83.2576	66.7582	77.7989	47.4815	59.7538	52.6493	106.967	91.7401	63.1754	98.3825	90.2086	45.365	90.9743	238.464	65.9494	137.063	91.6017	75.4045	52.9685	23.0148	46.007	81.3857	57.1034	21.886	114.716	73.8052	80.5465	72.1702	55.7726	68.7385	97.5665	100.96	104.197	61.7324	87.6225	32.7888	156.085	144.799	61.2972	128.651	145.568	62.0162	104.653	56.1393	58.3855	50.4212	74.7967	115.611	112.597	33.4279	53.8013	111.9	27.7408	81.5392	72.8634	64.9725	78.1992	73.991	77.5563	53.8962	82.8297	77.5367	133.231	55.5239	11.1698	52.5184	61.7934	60.9178	25.0648	66.4765	73.9791	118.648	91.1392	138.674	68.1303	64.3986	108.736	104.368	84.8556	116.955	54.6876	54.2947	50.2465	67.6027	30.3967	48.1384	48.4616	69.8904	90.9133	117.433	48.6508	60.0063	59.636	98.9448	61.4848	88.2153	34.7172	84.0699	235.105	83.127	63.5392	64.6913	124.482	97.8517	113.423	69.7737	66.4621	65.9959	107.391	38.8588	52.671	44.7785	56.2039	68.7632	89.9067	50.1677	245.456	90.3554	49.5407	58.0877	105.219	73.4593	74.8226	50.852	58.7023	88.5433	118.576	66.0112	97.8889	45.0218	106.829	41.324	61.4384	42.1276	117.391	95.0987	62.794	64.5904	235.596	286.887	67.3994	70.0893	76.0461	56.0263	184.947	27.5668	43.7039	62.7435	50.3244	99.9145	84.3868	170.688	50.4058	80.7412	39.6652	85.5076	109.393	80.4568	71.2524	122.386	68.8231	71.8557	266.145	48.4148	68.9851	34.4925	113.873	53.4012	68.1108	52.1602	83.2336	84.4169	86.5319	79.6472	44.2284	47.6666	66.099	36.4623	67.0608	190.793	56.3516	252.893	66.2711	110.758	240.942	33.9912	104.548	94.2806	106.203	33.0356	71.9923	44.9175	45.2719	54.5271	208.652	95.4307	131.834	68.1687	85.0693	69.9646	73.5045	91.0992	41.8392	82.9561	62.6118	69.6535	61.9378	44.6525	79.3993	42.7601	63.067	188.533	178.848	96.6811	133.312	126.336	60.9178	78.0988	121.394	256.308	128.831	284.243	56.5392	282.16	65.201	121.36	45.835	87.3136	151.965	93.1897	104.877	54.3849	35.1399	61.6819	42.9648	68.0336	82.6546	43.1292	79.633	55.1511	65.872	35.4945	46.646	58.9747	86.3616	26.5785	31.8632	74.4175	39.6832	47.2429	81.2992	51.4955	55.6249	49.5665	27.11	99.7347	87.5884	43.2216	54.2232	85.8078	122.487	97.304	82.3118	49.0773	46.3595	96.7606	84.4971	74.565	93.6642	48.3871	47.7362	89.842	112.148	30.3815	120.864	51.2742	51.0014	22.4136	89.2122	83.1799	58.4076	71.3086	98.7458	33.8148	29.2553	74.3695	50.8911	71.6534	57.4035	57.4677	109.097	46.3569	57.4802	91.7775	105.51	72.3913	71.2508	78.6103	109.91	54.3388	43.6974	104.001	41.63	39.9555	129.026	58.9776	70.9174	44.4114	91.9673	82.7162	77.0777	117.975	74.3058	114.507	73.1292	49.8006	79.0035	53.17	31.0414	59.2658	59.0659	262.171	24.7849	101.468	67.038	296.439	71.5875	54.9279	90.3796	46.6077	85.9301	132.32	77.4475	91.7882	65.7156	58.4902	51.2033	101.146	47.2347	63.7081	52.3245	75.6547	39.5613	55.9886	113.36	55.0767	70.5377	75.6706	141.64	32.9275	70.7433	94.0252	165.498	77.5889	36.8511	55.9901	67.7146	69.5848	63.4941	92.345	107.227	28.6996	63.6464	31.0546	81.6573	360.648	99.7796	84.5177	85.622	48.9997	116.825	194.872	65.6845	62.8325	59.4258	42.436	64.1573	44.5374	49.882	58.9622	51.5819	132.346	131.48	72.2783	83.9669	158.425	108.267	35.2728	41.3488	284.476	121.67	101.899	105.484	73.8404	47.3237	68.4814	34.8385	79.3754	342.267	198.046	106.06	78.7904	64.3099	75.8672	69.3757	60.4083	102.166	82.4952	73.5604	58.3864	24.4806	68.0158	57.2431	80.0136	65.4811	46.6154	77.8214	64.7468	70.6182	65.0601	81.9181	50.9608	182.616	129.351	48.8289	39.4461	68.7614	75.2905	26.6151	51.5186	107.635	56.4566	98.4397	87.7213	53.7629	74.0023	133.29	41.7718	19.2688	54.1516	75.0868	144.296	149.397	81.4287	88.4111	106.593	60.3676	66.9469	56.694	56.4945	93.6077	63.3931	26.8429	100.21	99.9817	45.2078	44.1639	50.387	88.1809	101.436	50.5573	79.1413	122.327	102.107	51.9651	74.3719	74.5233	103.288	50.1187	103.692	45.9149	100.71	53.0433	189.577	82.7605	110.242	74.3849	81.3144	72.3102	81.9283	49.5248	63.3199	46.5291	26.1991	268.739	36.3991	52.1768	76.5082	242.049	89.1251	83.5102	93.5301	35.0454	42.5738	31.8325	92.0239	82.7063	76.2434	65.7624	66.9769	82.3172	50.4497	91.109	106.387	100.063	93.851	45.5482	53.4521	207.601	110.916	34.7883	113.16	109.821	68.6184	74.5044	87.0053	69.4461	96.2731	199.945	61.4511	96.6526	70.6618	37.2556	78.6067	71.9811	59.1996	34.0222	84.5924	83.2045	65.6466	163.282	62.8487	105.069	53.6836	53.0779	299.361	109.39	105.79	137.73	101.842	63.1764	72.2147	49.1984	67.7844	32.7419	182.372	47.3983	66.9094	294.174	72.0842	58.5094	62.5318	70.7993	53.7004	45.6232	55.9042	65.083	61.0317	87.8941	63.4224	85.6916	119.178	89.3595	293.791	36.8525	89.5359	90.796	67.5316	99.4171	81.2261	57.3309	76.7545	40.0219	73.4226	80.7998	68.6804	80.1591	23.4064	88.7898	47.4923	60.6217	111.908	52.323	63.9571	48.7959	46.8924	53.4895	210.03	130.155	51.8952	71.4496	51.7555	68.5972	52.2181	44.7338	72.6152	64.9693	40.9388	58.9692	72.5137	53.1049	106.381	86.7946	44.0153	100.186	81.3398	63.96	46.1165	131.892	83.878	80.0062	118.576	80.6031	41.2042	63.8358	95.6236	73.5864	104.874	186.185	55.6909	143.781	70.2851	56.4242	79.7832	27.8289	125.444	151.34	253.1	46.1588	75.5677	112.467	49.8634	37.3067	62.6837	52.8798	46.8192	76.3733	83.5283	75.5158	52.8158	211.651	62.6077	58.0293	124.593	87.2552	97.9663	51.8988	60.0239	116.201	88.739	60.3804	63.5742	30.3671	138.854	123.423	79.8389	31.9481	57.2026	66.4622	45.712	77.5118	64.8176	68.1568	82.9085	49.0229	67.1979	64.4343	57.3196	43.8403	54.7749	69.9582	127.144	84.983	67.9954	87.3008	88.1749	87.3894	91.7905	128.13	63.8444	56.0293	66.6241	62.0957	50.971	109.612	96.9384	78.7774	48.9527	59.2384	74.9206	58.1763	114.868	72.7316	112.3	53.8011	53.6978	50.7059	83.6644	72.2793	86.9057	301.536	44.9433	68.4273	140.184	32.4379	52.9252	79.0644	54.3168	52.9586	108.315	64.0094	41.3965	74.3955	84.6956	36.0006	69.0532	100.126	84.2422	93.92	105.463	222.683	118.687	66.3233	71.8808	73.7066	79.3669	99.4748	42.6872	234.535	91.9363	67.7662	122.095	79.8002	128.65	117.814	50.7973	73.5751	73.0741	92.9646	47.717	128.95	47.9428	94.943	52.7389	69.6827	65.9545	50.1333	82.4888	97.0335	50.4284	80.4273	70.6084	56.2206	56.8902	107.657	58.9391	78.9578	29.1069	114.352	13.635	48.2119	91.1476	73.3222	50.4521	57.8195	80.7069	35.0966	96.5134	81.0732	56.0137	391.41	82.5059	91.9577	68.1997	50.1211	95.2406	191.89	109.87	68.3896	150.558	67.1615	66.8003	61.8691	104.014	96.2639	122.854	240.545	243.016	34.007	70.5644	67.253	81.8524	44.6033	76.4456	88.5369	48.9991	41.5972	190.582	51.1277	85.2131	116.044	49.0682	50.1956	50.2391	105.335	84.4362	90.9183	71.9912	85.3249	85.0431	88.2172	61.4923	59.9224	44.661	71.471	82.1903	47.1359	60.58	58.3827	62.2798	114.051	106.53	57.7688	105.91	87.2299	87.93	94.7456	97.4819	83.5685	233.78	75.1374	61.7059	82.0759	103.499	50.7609	119.553	135.299	85.046	204.092	349.686	62.1072	57.4803	97.2498	62.6942	66.8223	178.121	54.5825	217.794	83.0291	47.6895	105.699	70.4669	46.8627	59.7763	121.433	44.7817	46.0625	47.5321	95.4572	112.779	30.0045	58.684	51.0018	32.4536	52.0374	68.4084	56.2689	65.9083	81.9732	67.6999	59.794	55.1861	69.9196	79.7487	33.7941	80.7589	43.4558	79.7514	143.056	52.2689	61.8888	225.355	71.824	164.706	45.5869	103.806	73.7266	81.918	41.8634	77.329	40.1401	84.7937	61.4832	22.3524	74.1728	90.709	62.7297	80.8025	104.927	161.486	152.414	57.9114	91.5472	29.024	110.19	32.5418	72.472	38.1106	99.8056	49.191	77.3931	72.0897	32.6432	104.44	49.124	196.027	41.2356	50.1485	48.1925	73.9106	224.236	102.679	151.108	85.5345	129.636	38.8059	34.539	51.6065	119.824	40.6264	68.8927	46.6301	204.634	81.2206	64.059	103.167	60.4379	57.9834	123.568	63.3075	76.6226	110.182	50.9336	98.4712	80.6413	67.7136	21.2194	36.9246	70.4439	74.7848	110.67	78.3591	105.454	75.0008	54.5133	85.9547	61.1068	90.4988	50.1736	266.372	64.3228	143.245	84.2358	34.9207	78.9286	56.3862	61.9271	80.2351	39.2093	64.0018	66.6436	93.7549	139.714	66.0194	49.3023	132.057	49.6338	87.2257	113.362	111.986	88.2721	83.5135	46.1694	32.474	60.0803	50.9126	58.2399	69.8045	57.2123	55.2372	104.076	54.2369	51.8015	91.8229	84.9102	86.1042	74.3504	87.5173	48.5017	139.543	39.494	63.8726	85.7919	76.871	72.1151	95.9497	94.9151	122.949	109.965	40.497	74.6216	37.7955	76.6795	73.7077	70.4635	51.9804	91.4985	80.3317	73.0522	86.2355	55.3803	106.597	88.3495	76.5483	113.155	70.0747	53.8062	83.2594	71.2466	97.3788	92.3488	78.8273	41.147	82.75	74.9483	92.6163	43.5641	53.1088	47.8761	66.8522	70.6957	47.9751	63.8391	122.445	62.2552	83.2111	76.3795	110.436	97.4198	40.8163	26.7165	97.2856	97.6925	98.4296	101.445	109.523	97.0009	51.7622	102.529	68.8278	161.513	58.462	74.1326	69.8334	25.5789	51.4576	35.9948	53.7854	85.0634	58.7744	110.841	28.5775	29.5642	94.5438	56.092	102.325	250.848	58.9113	90.7849	42.7997	50.1049	50.4959	51.0156	86.3046	89.0017	69.5291	65.1638	124.447	176.028	35.6266	75.8118	41.7789	96.4268	68.7658	74.0188	86.5594	54.4049	120.491	99.7549	91.3912	73.0195	84.3739	93.7402	131.185	85.8825	73.2863	54.5471	142.152	73.6506	127.95	18.7328	44.0008	81.4881	130.728	34.5718	86.1911	50.9216	38.9731	73.6591	73.0231	57.3452	80.5278	84.6514	67.4253	43.1727	79.8007	56.753	40.6459	67.0079	63.1429	71.5973	135.446	45.162	99.7827	46.9587	69.589	99.433	112.901	34.3766	105.106	75.3239	69.8196	60.3486	127.406	50.594	56.3032	61.5145	53.308	60.0998	121.671	116.804	85.1584	80.0018	48.4836	72.6958	57.434	85.9774	88.537	52.1474	82.4888	56.0412	45.5448	23.0061	84.7294	63.9106	81.1128	71.4271	57.6231	100.089	60.142	92.7934	48.2127	39.2559	55.8433	97.4272	113.483	184.826	45.6185	113.12	44.4275	89.2205	44.4247	83.8389	109.163	70.4472	80.8522	75.5468	122.356	40.6465	71.4221	95.9293	190.392	60.3355	72.6422	97.5532	145.136	16.9054	192.996	52.1743	36.7674	48.4869	61.5745	54.1674	128.414	112.921	72.1368	52.0063	92.4781	68.9344	58.871	98.0468	79.2567	57.0509	116.543	138.856	294.204	85.5408	66.4134	65.7386	42.1562	100.204	28.2459	91.9088	21.0354	61.9893	64.9044	97.6051	33.5986	89.868	46.4709	76.7468	108.126	70.1536	95.8257	64.7894	47.4676	75.4011	68.4951	78.2813	71.8652	75.9372	110.875	22.6584	56.7498	279.913	74.8525	71.5357	53.2342	81.8117	56.6966	47.4186	72.5287	131.345	17.9569	87.5612	64.2561	89.9367	73.6626	46.0942	64.1522	41.1994	80.5403	97.753	99.5656	131.08	58.1537	49.2143	98.8951	19.8168	91.2974	45.2116	114.209	76.1618	67.7222	50.4029	71.6582	49.9103	52.6844	35.539	76.0792	49.2243	77.0451	50.8003	12.9177	59.2677	72.1683	75.8155	52.0339	108.676	70.1455	76.6907	40.189	98.8106	110.407	86.7351	157.803	37.6909	51.3791	89.6217	222.232	77.3318	65.7349	123.659	77.4191	103.627	76.5852	59.7315	85.5681	89.7727	41.2862	37.2931	165.696	47.7887	78.7459	98.206	76.2502	90.6678	87.2699	90.5902	38.6227	60.7018	106.151	69.2099	72.7294	71.201	179.402	96.7343	82.5272	120.884	33.3826	64.447	324.562	62.9985	236.341	62.2086	91.4624	82.3989	54.1266	81.9545	61.6566	69.5903	82.2599	23.4768	88.953	40.7044	110.382	60.1036	43.8164	107.38	51.5379	86.2305	48.9828	74.4823	209.261	52.1635	62.7817	49.7399	62.3174	39.9635	87.931	86.6129	53.5794	69.5256	63.0531	109.988	114.022	83.2866	77.0761	90.1501	78.6275	81.6906	26.5795	85.7235	79.9409	61.2505	48.5337	241.998	69.5653	51.5415	55.2131	41.3313	69.3219	29.1978	94.3284	64.8803	83.9249	72.2993	32.8251	72.4146	60.2575	95.5619	68.9115	69.0332	53.9867	48.4575	86.4155	42.5826	144.126	80.5649	199.734	64.3295	57.0214	79.8505	74.817	63.7166	54.6936	46.4494	47.8625	55.361	71.1722	87.8941	37.4258	53.3062	79.1137	65.0372	86.5945	51.1738	86.8334	48.2707	92.1944	63.2048	24.1851	55.3362	34.0483	45.927	51.8559	73.3321	74.2645	89.4552	59.4062	79.6465	45.3512	64.2185	75.7298	47.9254	42.4538	66.4915	83.0657	87.6343	70.613	81.333	35.9371	16.964	55.1359	96.5672	60.5033	103.355	115.276	56.5032	79.3686	42.3323	50.9481	91.3402	122.428	53.4269	216.591	91.0562	94.2622	100.288	80.5363	51.7974	87.5233	65.7882	63.8085	48.4239	71.795	97.5208	74.6468	62.7692	93.1893	59.458	77.932	38.0095	60.8986	34.2006	53.2022	64.916	41.8136	125.983	96.242	81.7599	72.3613	96.0249	117.61	116.606	93.8808	44.0764	83.2553	246.019	180.765	45.8899	80.3524	69.4339	48.4643	121.086	119.724	53.3166	80.9561	65.3425	56.8931	86.8426	294.247	42.8357	80.8494	57.0968	72.9792	18.8177	181.575	91.519	43.8485	60.3902	38.0848	131.639	266.509	47.9624	59.7457	67.3308	96.5573	147.696	50.6474	41.3488	29.0618	88.5697	124.496	42.3314	65.2262	137.235	85.5436	31.7159	92.6824	43.4904	88.2099	47.4991	74.6059	79.0255	81.7149	86.5668	48.8959	272.012	85.9749	75.3009	55.3056	85.933	72.5768	92.6941	52.2177	61.485	21.8908	299.227	53.8701	83.3271	66.003	69.7247	65.6105	101.749	66.3292	110.701	95.6705	94.6233	81.7402	167.643	97.2503	49.8439	72.6791	107.796	50.7094	137.967	45.2483	52.4959	77.7676	83.6802	233.692	73.5578	73.4146	30.5443	28.4328	226.987	62.5292	99.4796	63.2505	74.3388	76.4391	33.3433	46.9927	84.6262	71.1915	52.8745	32.5338	263.246	52.456	114.627	82.8977	74.0181	91.6624	102.524	51.2389	95.525	68.3626	72.4025	50.9902	89.6216	58.561	109.507	92.5314	66.412	58.4155	113.312	51.0474	52.0549	52.1009	76.2762	63.7043	49.9567	71.1523	226.07	42.7703	28.6635	43.1412	69.5359	90.3989	81.7704	269.213	76.6067	51.7649	52.3249	28.9972	46.6149	98.7817	73.3985	58.354	97.4781	45.6597	68.2241	73.5543	59.8558	71.8485	52.9926	72.8988	75.6076	69.9832	37.9383	37.3883	65.2146	60.9192	126.225	54.131	38.8346	82.2492	238.614	86.6291	66.4994	41.6731	65.9767	97.0808	217.697	90.915	113.024	77.1329	77.3921	88.9843	64.1688	89.5894	47.9257	80.3908	58.1616	194.956	50.9516	63.8653	82.3143	33.6379	106.231	30.2254	92.0034	63.3076	74.457	296.139	51.0705	94.4725	72.6233	95.7684	103.412	44.572	67.6698	67.6243	82.7236	38.461	131.558	96.9466	45.9573	95.405	49.7829	75.8138	63.9747	78.2765	73.5998	76.3119	105.435	40.9273	115.719	47.2042	58.3981	114.627	84.8697	70.2357	77.5166	92.3673	31.5901	53.0987	118.155	73.4638	70.4306	52.1715	125.639	47.8047	177.468	118.846	45.0992	32.1694	78.7153	86.0857	94.0543	90.221	82.5223	67.5474	107.505	108.556	92.3019	237.551	93.4151	46.9697	43.2699	44.0798	58.9681	74.3483	65.6125	63.6971	40.5418	81.7573	90.2587	77.7038	73.77	92.3527	79.8974	71.8293	36.863	50.9417	50.6368	68.6873	61.5792	72.6644	57.905	53.7475	59.4247	27.5088	67.0783	73.9449	49.0629	59.686	62.0162	108.692	141.105	72.8314	124.823	76.6868	96.1259	85.2666	89.3235	40.0072	66.6462	56.1136	29.5515	48.0633	81.4127	49.4367	120.673	82.0439	36.0566	173.86	75.1915	61.1614	91.2121	69.8344	66.5569	38.261	88.34	63.2225	95.9976	47.3534	352.719	86.4853	76.337	61.4289	46.9123	152.403	75.8599	52.599	96.1065	35.6979	34.3801	77.883	92.2489	80.4138	132.294	257.692	81.0014	95.721	101.284	290.576	52.3429	88.7895	60.8995	36.2484	98.6599	113.472	99.3689	63.9867	49.7089	33.139	118.492	75.6571	101.944	56.3358	79.1494	45.7688	234.186	35.8078	91.5631	100.014	84.2016	37.0236	67.5854	106.03	63.412	199.515	95.6956	87.5242	78.4093	100.109	45.9372	79.6027	115.589	59.5976	56.9122	99.3461	104.128	42.0829	92.4677	83.6482	89.1721	145.072	73.4873	128.56	93.3712	185.659	83.8348	81.1117	99.1521	95.895	76.1432	79.3007	46.8867	64.0898	135.059	232.607	45.0251	52.7473	38.5592	255.83	53.1791	76.0647	98.43	62.5067	27.6473	223.958	49.8726	92.0042	24.2681	79.8227	56.9914	43.9478	206.348	52.8691	76.5777	58.4129	68.706	32.6434	210.057	25.4999	68.9444	281.79	48.2617	64.4939	62.2347	50.4691	95.8794	92.0119	37.9737	87.845	92.0777	67.3853	98.8703	64.4719	82.9975	60.8025	51.8479	23.9617	67.9904	96.8705	72.989	49.884	100.056	45.9903	86.3439	54.1874	80.2412	97.7454	28.2191	92.5811	77.1352	113.475	44.8269	66.4878	91.5757	78.0149	48.7516	60.8528	45.601	226.553	38.5978	175.399	95.0035	11.5795	69.5134	238.267	115.022	55.9091	65.8578	101.916	39.5977	36.0482	53.9633	52.3302	83.7275	76.4101	59.7714	23.926	46.6293	35.9063	66.1905	37.8888	57.5348	87.6479	81.6509	70.4774	83.8293	93.6573	59.8904	95.404	85.8575	71.3217	213.738	90.8141	40.725	48.7152	71.1858
CCP43431	59.301	76.4245	193.249	147.127	75.0903	6.05544	164.951	93.6324	116.851	92.1327	63.3094	83.3266	95.6812	123.997	57.1597	117.037	63.1944	78.2155	77.1774	223.064	67.6277	92.2916	43.8535	172.643	76.241	50.5391	84.2453	54.3689	98.6718	42.4398	96.6147	17.2404	50.6161	108.872	59.6915	64.9974	53.3888	63.6016	70.8261	77.3347	35.7295	48.8357	87.6335	191.345	59.2946	48.6549	72.7654	69.6508	58.8166	108.846	41.4879	26.8576	53.7251	81.4655	70.6749	75.6745	53.492	58.4356	63.695	68.0502	55.3786	85.7482	58.5262	56.2979	52.9515	68.6633	68.8426	93.5706	56.0765	37.8768	60.7365	71.4566	54.085	77.6878	60.9344	65.0152	51.8616	59.952	59.4699	68.9121	78.4073	80.3594	95.1547	29.1506	94.1391	49.4132	72.1134	64.9707	101.826	123.28	89.1792	132.143	87.9726	41.0336	75.5126	49.5374	31.0525	77.0569	69.4655	82.1971	109.478	97.7673	30.7132	70.6009	77.4794	42.3964	67.1207	48.2359	58.5108	123.412	37.3141	303.425	92.0618	67.6169	56.1245	87.3442	66.1592	65.932	46.4909	69.2385	69.6695	64.5382	111.932	78.7142	55.3584	45.7391	75.3734	84.9101	160.251	62.969	56.9228	110.624	56.0628	61.8949	45.6964	72.3649	95.4548	64.4277	78.458	44.074	169.984	44.1932	82.8504	68.511	51.9616	71.4752	89.0684	92.1232	112.237	34.2502	91.4712	65.2668	87.9704	66.9556	135.485	67.8565	64.0928	65.2996	59.1381	46.5364	66.5763	66.8631	54.5057	80.5666	149.515	142.11	61.2154	58.2392	80.681	54.3219	48.6272	80.2212	88.4036	64.267	20.8913	94.8245	29.9205	52.6635	63.4727	36.0385	55.6222	41.5499	36.211	53.6396	68.9904	96.7448	195.476	95.5613	55.1572	104.419	75.2336	69.9887	88.2768	69.7701	42.1187	71.8206	92.2913	216.495	74.7506	62.0952	64.6023	66.1569	125.829	79.0632	36.9894	47.4868	183.197	34.2001	120.536	41.5465	100.012	70.4851	88.7621	39.6314	133.469	57.2207	76.5097	83.8056	208.314	174.68	61.2557	49.345	39.3216	93.2944	65.2072	80.0009	13.1942	116.138	264.276	105.13	66.6161	56.667	72.9027	74.7669	96.8953	72.9374	62.7373	42.0182	63.3055	63.6767	61.495	46.1774	57.521	59.1979	56.6087	89.4163	89.9724	67.5487	151.891	73.1488	68.6076	84.5957	71.4751	77.4415	71.9374	59.2286	36.2137	63.5032	110.009	71.0978	75.7425	52.5923	60.9152	61.2231	58.6388	60.8403	177.653	248.237	29.8076	80.5963	92.8065	144.118	83.2314	65.1689	82.3183	54.1396	69.6544	94.6737	32.4237	36.3715	68.8419	198.913	66.4982	67.3793	76.818	60.6104	75.6371	93.2657	78.0126	230.45	76.8399	108.539	163.2	53.9222	113.457	30.7472	53.7595	60.6907	61.9802	52.8513	62.9416	70.3884	60.1099	35.1741	74.9115	68.5396	220.18	84.9595	38.8073	46.6094	99.304	131.742	38.4023	71.3475	41.8233	76.8088	33.0498	71.8889	200.636	75.0994	11.257	48.4451	67.7192	64.8514	80.747	45.9695	69.3658	57.457	68.4653	48.985	159.374	84.3561	73.051	49.2045	74.9623	91.5481	154.668	140.923	61.2199	61.6712	23.9306	73.8285	52.8355	35.4819	72.5858	187.894	42.4668	63.1146	58.9254	78.4359	46.302	72.6035	28.5458	57.8709	49.3613	67.4713	78.0831	90.7001	196.778	68.5761	87.2812	67.7116	50.8787	148.88	66.9219	60.6802	67.3265	77.208	84.1685	48.0128	58.2167	60.762	127.689	64.388	245.525	89.4099	82.6689	28.3364	39.1126	94.8359	138.371	59.2629	31.5101	80.0562	55.9967	51.9079	65.3425	79.2183	55.7689	63.3426	69.8392	50.2572	116.461	65.4216	73.4561	73.7098	176.688	72.9158	93.4549	46.5878	65.8212	52.8835	52.8919	242.164	67.0462	37.1771	94.9454	71.1011	59.0025	38.5217	72.6661	55.719	174.93	51.4894	70.3002	82.9991	57.9833	66.1578	57.2581	169.58	81.8887	40.3448	80.5984	59.5765	33.809	44.8676	77.4532	41.3709	80.3333	65.7387	65.3315	71.6639	87.7449	53.7903	67.0291	48.3132	49.5352	66.6007	76.1689	73.6677	230.253	74.377	59.7517	79.5151	51.5938	60.5649	80.4059	59.9883	41.7731	70.3084	54.0892	47.8821	49.1634	40.2085	28.9564	212.2	53.986	63.1831	85.098	69.1001	39.0884	74.3881	221.518	75.6435	100.874	70.8119	63.0745	53.0323	53.1175	80.3057	94.3653	63.155	66.6554	62.4906	60.0389	85.2826	53.3014	58.4269	51.9757	62.5347	61.8868	56.3164	61.6841	81.6859	39.815	115.001	107.453	79.7859	123.28	115.255	77.3548	158.482	63.5748	40.3829	45.5139	68.4295	82.8209	56.4659	12.6606	48.3053	75.0039	51.9684	112.176	61.4947	71.5801	50.258	78.6937	79.5547	60.3652	94.7651	76.622	101.1	70.113	16.0407	60.0563	70.5693	59.9879	54.7388	80.3119	67.3482	77.7078	89.7087	214.826	74.9895	42.6836	74.0044	86.2683	63.6127	82.6568	96.1975	53.728	79.1027	84.6175	73.1477	37.0341	36.4542	47.202	76.0123	21.9819	58.0706	62.3918	35.3994	185.756	48.9829	82.931	44.8708	49.6857	172.073	86.7519	60.1252	62.4521	58.2695	182.71	86.7873	69.9356	107.289	80.6636	75.1333	75.45	34.123	36.8809	39.8817	106.029	60.3643	69.6801	212.762	73.8188	51.4524	71.5013	89.4104	207.788	76.9138	59.7948	72.9509	75.5204	199.304	67.2105	79.7749	43.0557	78.0198	42.5176	34.8355	63.7393	78.8512	70.639	46.7631	60.4934	186.078	254.702	76.3698	78.7722	77.8674	76.24	118.706	133.256	59.9694	65.6474	56.2013	68.5212	59.866	146.464	70.6912	62.7479	86.6925	46.7791	71.4876	141.461	149.172	74.7488	71.427	76.7752	251.862	76.787	36.1341	72.4923	151.659	60.821	39.4168	58.4109	78.8107	47.7749	91.7007	18.5091	59.994	54.8136	73.6297	53.4866	37.6842	101.102	61.4028	214.781	68.4776	91.1404	171.773	54.6626	180.377	61.4143	104.657	79.3981	74.7781	73.9838	76.3874	73.9082	188.876	68.1909	90.9186	64.0827	82.9653	51.2419	95.4621	47.5728	56.5588	82.6077	66.9687	83.6467	71.9326	66.0714	49.3815	74.1176	58.6962	122.618	55.1695	75.351	82.0484	68.0987	65.722	79.7106	96.3545	253.341	264.188	233.253	35.7642	254.929	67.9099	68.1157	82.0339	72.8121	227.375	55.7687	69.5331	65.0839	44.7632	53.0273	105.017	46.9326	125.419	32.9346	61.1513	87.1576	90.6788	15.0838	57.0891	60.3164	84.2216	51.5526	37.3185	145.37	79.8228	46.6192	45.1548	55.1264	54.266	57.0333	58.9255	108.073	73.8058	63.1004	51.9124	88.5522	73.2163	47.6875	73.6867	64.2457	49.5921	67.4925	66.3987	52.4477	61.9972	54.848	42.6924	46.9162	62.7118	49.7109	168.874	54.2137	57.2394	48.6263	73.7551	47.2987	57.3545	55.7303	85.0837	80.9185	133.592	100.884	56.1494	70.7647	58.632	38.3921	71.4764	45.3322	49.7743	68.9898	94.5239	52.6059	62.2773	79.1239	70.1881	38.8182	46.104	58.4423	34.6797	81.97	85.6312	60.4972	49.2296	78.7747	91.9786	81.0955	67.9948	84.4149	119.48	62.4532	64.4961	83.4856	56.4959	60.3702	43.7398	36.4757	67.4328	71.4688	88.5412	85.128	97.9424	190.583	79.5764	53.2376	75.5103	49.5626	57.835	95.2919	91.7388	90.8968	93.9289	65.5052	40.8825	81.2068	46.5306	69.2885	89.4545	50.8665	42.4045	46.7654	163.266	66.6745	82.2962	75.316	104.208	34.7197	61.7983	81.0856	120.678	71.6293	69.0417	82.6111	46.0056	66.7691	78.1561	71.7073	194.489	79.2139	63.3548	46.8399	60.3586	95.7618	52.9074	65.0869	65.3645	83.1792	75.37	132.505	45.2077	97.8146	70.8466	99.722	64.6659	110.306	39.2282	69.6823	62.2562	139.307	272.734	60.3441	72.1397	37.6404	79.835	110.84	123.157	248.127	113.863	93.9765	87.3749	81.6874	71.8437	60.4115	38.5951	92.3577	241.249	128.632	73.6308	54.7783	118.415	61.4163	74.6253	116.578	66.2329	82.1002	51.2305	52.5609	11.43	34.419	69.0525	64.5213	59.4685	55.7053	73.0826	49.6994	108.872	50.4231	59.3272	38.4657	206.053	114.784	49.7639	34.5839	88.9128	60.7546	62.6461	198.034	71.4071	65.5933	79.1444	77.1842	62.3962	45.8431	87.6027	25.2145	29.1454	141.573	63.6517	85.056	100.971	66.0622	61.5842	108.831	95.0126	50.5481	47.0525	63.5951	61.6047	71.6619	12.7902	89.5068	110.916	51.0549	41.541	37.8082	62.3721	87.0098	36.6572	77.6867	117.128	76.0955	60.2746	77.7735	40.5279	65.1656	45.8695	77.0223	31.5833	86.4502	54.6234	229.98	73.6915	89.0182	53.0389	71.8214	76.9184	73.0947	46.4828	75.912	38.9167	45.6439	153.073	39.8869	91.241	68.9089	167.629	70.2711	67.4867	56.4779	61.9482	54.8769	36.6821	55.2528	53.61	80.3352	61.8354	55.9946	42.7535	92.6771	68.1514	159.077	69.5424	81.1035	36.9712	66.2731	199.244	83.5555	50.7208	75.0025	73.7664	60.9532	157.844	84.2168	79.318	75.0528	182.962	36.6104	68.1456	76.6053	72.7445	69.7562	154.883	63.5973	81.5136	67.0697	63.0361	74.3276	98.5882	66.7754	65.8106	32.5043	74.8817	241.841	77.8823	189.324	32.9166	78.2243	112.196	84.4998	36.4592	52.1482	36.7878	36.0394	53.5262	72.2061	240.257	88.7299	112.89	52.5218	78.5085	79.0219	37.6156	48.1695	101.813	84.8187	48.2608	105.512	103.575	98.1462	66.8246	237.611	33.8501	50.484	63.1386	83.126	240.779	189.676	54.2723	54.2041	46.841	71.0833	89.7616	56.9352	51.8928	16.5399	76.2319	87.9861	53.7103	80.2544	44.9956	74.3961	40.0426	23.7534	65.8413	146.022	30.7182	64.8757	46.8245	62.4327	69.3595	95.1308	67.0777	74.8327	144.394	35.2747	67.6928	45.0543	52.2035	79.7723	78.3806	37.8395	64.4009	65.4649	86.6026	57.4842	68.9982	63.0447	72.6501	199.304	201.899	62.8225	50.3916	64.7377	89.7797	72.0193	119.043	37.6607	99.9099	41.2914	57.0019	55.3529	14.0135	114.513	106.45	128.368	104.886	73.6701	94.067	138.245	42.5962	65.3217	37.8293	44.1051	57.0323	133.332	56.0249	66.2049	112.099	79.8553	193.547	77.1769	81.5052	79.0652	89.663	71.006	80.1859	63.0558	47.6135	52.1698	13.1927	89.3924	55.8405	49.8346	16.4742	36.9662	105.113	60.3518	56.5867	65.7055	60.8243	74.0663	95.4025	116.369	66.4379	45.7994	77.4265	74.0126	52.0266	65.9396	67.9458	89.1042	70.2833	60.445	116.217	64.1059	95.2321	41.4177	49.1969	65.6868	57.1114	35.1859	81.273	65.8336	90.3903	73.5338	57.2925	64.2755	72.682	97.5481	86.2831	75.1637	61.7674	48.9612	95.6739	74.799	78.6224	130.496	224.262	39.3074	124.444	161.991	46.2786	80.1882	69.6924	49.2087	60.9697	71.1307	67.4359	29.8875	74.0614	80.7123	93.2346	59.027	60.4715	74.8911	48.0415	79.8868	226.943	77.6347	41.2536	68.7687	111.581	73.211	72.9761	56.1312	210.258	66.9474	69.0068	103.529	74.9829	123.279	78.693	62.7196	68.8751	64.618	77.9227	47.5226	91.0132	55.7752	116.373	67.0555	133.397	99.3859	41.5356	51.9458	104.9	37.3137	76.2139	69.1356	117.269	57.5567	78.7693	42.0022	67.0493	45.9923	79.0987	12.1413	61.6945	83.6238	72.0002	65.0095	78.1702	98.4066	76.9996	75.9894	101.203	66.9362	245.813	71.1775	70.8443	51.1204	84.0483	94.3958	199.907	76.4182	86.4799	134.519	58.8832	47.6044	74.7457	96.7924	121.653	129.43	199.216	217.097	65.6101	50.9013	76.6106	119.498	33.8242	77.0431	78.2046	77.5317	39.6148	66.5757	57.148	78.4942	82.6971	67.2418	59.8208	78.5163	263.222	53.1284	68.4209	119.891	68.0643	49.5858	70.0569	71.3914	34.6033	42.1468	65.3869	68.8516	57.9281	63.0616	63.2407	44.0347	100.903	94.1178	94.6064	125.203	65.1064	42.9591	69.7885	84.1038	68.389	159.164	54.1154	91.8645	59.0042	72.7136	76.248	67.2372	89.8608	60.553	114.192	95.1857	59.5707	85.7096	88.9993	69.8972	67.0209	154.859	65.4703	215.875	40.7	91.216	71.901	201.507	165.07	37.6946	83.0929	69.7867	46.2092	40.9629	81.2133	73.2479	70.387	69.7348	40.358	42.647	60.7547	76.2398	78.1475	66.0464	93.5774	80.3569	84.7945	50.8038	62.1459	123.639	50.5117	56.8833	66.2265	76.7811	115.208	79.9849	51.8275	212.8	82.884	110.04	50.6245	132.461	71.2399	99.7141	60.8593	78.3731	46.5403	59.6424	67.9727	33.6685	57.3413	78.1589	72.2019	77.0602	77.5284	98.9655	88.2322	44.0357	69.4154	52.3461	77.5057	34.5941	49.8749	55.6624	159.79	87.7505	65.2855	90.0677	36.06	96.1336	81.4273	130.13	70.0268	138.811	40.0677	82.4022	140.58	63.1946	102.142	72.1209	113.196	110.554	84.6603	76.0438	86.462	36.2802	54.2729	57.3979	229.5	65.9325	75.0828	92.0002	67.6311	70.9323	86.3885	53.8991	57.4362	67.8129	61.0054	92.2251	57.5095	218.794	55.7549	38.88	63.5551	53.4621	99.3605	101.443	143.908	67.7974	38.8319	51.6714	82.5987	62.3719	64.7403	230.603	74.7397	131.633	82.2738	78.842	125.54	60.9772	86.8232	58.0359	53.9193	52.6658	71.0863	79.5011	213.872	40.6323	76.5724	134.105	61.5595	50.3287	82.439	77.9361	69.7963	79.1456	39.1227	102.686	57.3412	38.6597	75.99	95.6248	67.2586	88.8811	84.5091	118.76	44.723	74.4646	60.0676	61.7755	79.6144	57.6373	91.8487	115.942	48.2155	135.295	53.3348	60.3387	75.6032	72.8441	208.662	83.1251	75.5805	84.5689	103.916	35.9498	95.1237	87.729	49.4838	56.7743	72.1911	54.7146	43.8729	73.1869	101.912	94.5173	49.4323	64.0729	60.6561	121.556	36.7951	42.1065	122.778	83.1068	77.4065	72.117	56.8127	191.009	73.9634	84.1706	35.343	33.9435	36.5376	75.8776	95.7415	29.0263	50.938	79.621	37.9608	65.7235	146.989	71.2577	135.266	30.9179	11.6692	179.626	58.7562	80.2269	62.4354	95.2076	77.1597	35.6225	60.1538	71.2431	97.2718	72.2137	61.9205	67.6701	75.9358	95.2698	43.6144	48.9067	110.747	95.0163	92.3398	77.0879	129.437	67.951	83.4199	62.4772	241.623	53.2673	84.8862	45.4295	87.3046	73.0902	88.894	58.8453	62.6649	81.269	49.3609	202.185	112.06	40.8081	52.0952	47.2284	56.1023	81.8236	74.7648	68.2343	71.3172	144.02	190.62	78.5123	110.076	60.512	68.9474	83.5973	87.8244	40.6923	52.1058	152.388	72.9973	178.203	16.1585	110.912	81.4017	132.834	56.8564	60.5583	44.324	51.0479	55.5709	42.4179	92.5666	62.2102	97.4391	65.2722	42.1763	80.4716	53.313	69.2057	61.861	77.7239	79.1092	118.435	54.3555	61.4123	49.0739	60.4648	81.073	73.1676	82.0314	69.3154	53.9795	55.3851	50.5306	99.8896	38.256	48.7299	66.5735	38.6676	73.9781	113.864	80.367	81.4251	66.5831	44.3343	72.5804	45.7922	62.0522	59.1933	61.3913	51.9458	64.8015	72.6048	15.2082	44.3712	85.381	85.1605	77.8578	58.8527	59.1034	79.8053	101.965	154.267	67.5149	40.399	86.9318	88.2936	139.847	92.9038	68.3148	53.8254	55.0483	56.4535	84.0234	79.0418	96.4375	67.8162	77.6973	88.2886	44.2207	64.7794	91.7539	110.53	48.5903	72.357	65.9743	101.204	83.4981	210.351	66.2231	72.3527	62.3963	59.0152	79.1514	95.3231	78.3232	77.89	69.8665	65.5258	74.9669	58.5717	118.223	64.4584	70.225	81.2537	127.21	234.653	60.4243	72.6662	68.9145	46.185	105.666	91.0347	74.867	58.4566	51.1342	39.4648	135.111	41.0542	53.5681	39.8681	74.0591	76.3338	46.2608	61.2988	84.6084	68.5644	55.8986	126.767	167.734	73.7773	44.2389	53.4908	42.3341	37.6937	225.037	77.4889	58.6465	39.058	57.2752	62.4168	66.7069	49.5209	169.052	75.9862	52.7906	62.9157	83.0287	56.4716	58.558	40.4702	28.7699	93.4072	113.522	75.0351	238.799	67.2649	42.2066	41.1257	16.8699	49.2174	59.852	70.2912	49.9995	59.0853	68.2462	78.3204	77.7791	49.6143	44.0425	71.73	60.1908	69.2677	30.4587	15.555	70.7564	70.9037	43.9797	32.6253	79.1479	128.249	70.3548	39.0548	85.7187	78.6229	81.5786	91.5098	73.9841	78.8839	81.8246	111.466	84.5281	54.4934	72.1312	58.6638	76.6648	83.3281	58.6211	76.8178	118.66	59.0123	45.1738	106.879	60.2472	83.872	63.9676	65.269	88.385	67.7437	65.9537	43.9154	37.9144	71.3204	39.0829	60.0002	68.4192	105.974	77.3743	62.9131	95.2309	10.2728	115.182	236.846	74.4545	117.913	38.7373	57.1994	58.0327	53.2768	69.9217	54.7728	120.753	42.1897	14.3665	98.2513	62.3957	87.9823	51.1036	131.264	93.1243	42.5176	77.5659	48.2029	64.0236	161.629	38.793	57.2569	35.9548	83.476	77.7918	83.7956	71.74	55.684	70.0204	61.1626	81.5746	70.45	61.6979	72.9804	73.7561	69.7962	78.5888	44.5772	97.7437	21.3055	71.3068	37.3382	133.212	61.0635	114.131	55.4092	81.1562	50.6873	49.4178	49.1791	68.7704	84.6134	74.9429	50.9307	63.4443	56.7462	62.082	142.606	42.4872	48.8685	67.5418	69.5141	61.1518	110.779	68.5512	197.26	66.4947	45.2533	80.7651	65.7812	48.8679	91.5796	75.0133	40.6794	36.1168	64.8293	48.2608	36.7615	76.993	74.6004	58.3935	80.9301	46.2086	83.1939	95.7279	78.9708	52.904	14.3534	50.8703	73.8385	47.7385	107.222	51.3582	115.304	74.2738	46.5908	64.7424	112.235	61.8124	51.7305	51.099	68.6429	76.5784	103.419	41.6574	68.0691	67.7766	84.1751	14.1569	32.9159	37.8211	40.9	64.6797	72.3335	66.8533	101.539	82.4164	88.9291	94.6078	80.4457	72.8278	166.953	77.5368	63.5601	77.5367	67.2286	48.6405	71.5355	69.861	98.2333	223.282	77.8532	53.7023	55.2469	54.192	111.15	41.7782	64.4678	47.5101	97.5746	37.0373	57.4453	96.6181	103.148	54.1766	121.088	77.277	142.536	74.9894	183.179	87.4655	66.6237	63.2739	86.468	173.942	178.178	80.3287	66.268	60.5395	40.3305	195.476	79.2115	52.7601	70.2083	56.8433	58.9934	63.5775	243.061	41.2282	83.4519	73.0596	95.7354	11.5815	224.844	61.8893	72.1215	55.5676	44.0519	178.863	240.218	46.1671	64.9776	116.64	122.534	81.5892	73.4378	123.157	37.8525	58.4327	70.9654	28.2244	60.6097	195.891	71.6022	109.714	173.704	52.8251	62.8209	87.1497	71.3478	111.273	56.7021	102.848	43.6381	252.447	83.9327	73.795	65.9598	65.4248	63.9228	187.005	60.3082	74.6019	74.9309	191.934	109.089	66.92	66.878	66.2703	68.8542	69.1911	64.9656	64.6911	39.815	83.1454	63.1866	36.2876	55.8964	56.3454	77.6908	124.127	32.0309	154.349	40.884	58.2316	63.5302	65.9686	164.988	48.8731	135.226	40.0146	59.5921	157.489	59.5715	71.8551	67.8979	56.5179	39.944	30.1624	70.419	66.4691	25.9954	46.5799	69.1636	262.196	98.9909	209.872	74.6328	84.07	67.6974	78.2225	43.058	59.2777	38.6891	58.9058	42.8638	117.053	46.1001	236.576	57.7727	64.8651	69.8504	92.2475	90.9457	54.8794	43.4605	51.8865	48.2146	105.823	63.2041	136.112	42.2272	58.8042	84.0242	58.5306	91.5732	44.9222	264.42	60.8809	36.3522	62.4157	46.6757	78.5189	75.1554	83.007	65.9735	91.685	67.5097	65.2658	44.8302	37.8814	110.277	60.5704	54.9974	164.387	48.4559	39.8089	82.1118	75.577	48.3467	88.0448	84.2981	41.0609	52.745	207.209	38.6087	61.2039	34.1975	73.3677	69.2096	161.897	63.364	80.135	57.0733	59.9366	64.5701	66.1514	72.726	62.4923	64.8324	57.05	207.567	59.8351	64.5139	43.6734	66.8254	95.1852	79.4601	70.8335	80.4242	61.9129	257.332	67.7622	77.7065	56.1086	62.5356	73.9977	47.0039	143.544	36.3068	75.7586	43.489	162.016	67.3571	60.1805	197.903	109.059	79.0933	39.8273	82.8522	59.1644	55.1809	72.0159	39.8339	72.916	55.2533	49.1834	209.872	71.5645	75.4271	70.1825	52.7586	53.4133	91.8473	64.0748	73.4728	55.5324	66.493	102.645	41.6288	168.448	94.7179	44.4108	76.2985	66.777	68.3643	54.1918	68.0028	93.4158	79.912	80.2054	147.327	81.2672	239.568	63.6849	91.5418	49.2671	44.2636	75.9094	100.984	71.5166	76.6036	64.7028	74.8832	50.8429	56.0219	68.502	73.4992	77.0736	64.4309	45.5117	78.6828	44.0443	76.7074	44.3793	66.5748	46.6984	58.2649	58.8745	48.116	64.9321	69.3698	60.9087	46.4013	89.6959	79.1381	92.5626	57.4927	103.611	52.5074	74.1603	78.1925	45.6293	29.9951	58.6714	52.7736	58.8025	70.6128	52.7905	50.5077	85.0507	78.4568	59.7108	182.308	51.5495	49.5923	82.1269	76.1498	83.3089	35.8635	71.9084	52.0497	64.5441	54.439	94.7216	65.9567	86.4572	65.8248	55.9023	54.1405	61.002	49.3681	117.789	35.804	52.0352	60.6148	79.0511	79.84	74.9676	230.791	81.4673	75.5887	146.833	195.136	68.5136	71.0934	54.6413	37.877	167.647	93.7139	116.029	85.5485	119.521	57.788	74.56	154.801	177.921	47.5896	100.815	57.6181	202.71	42.4237	79.3669	198.106	58.768	60.4276	49.9853	62.2318	68.2982	130.733	63.6356	112.685	67.9025	81.2422	137.751	62.8207	68.1037	63.8502	70.1786	87.9871	73.1767	30.5127	73.0107	80.1771	143.353	104.899	123.768	74.2291	68.365	211.295	91.0798	81.0644	96.265	74.6388	61.2415	82.656	43.4777	102.933	95.0496	212.435	42.5334	86.6724	35.8056	239.264	73.2858	76.4641	71.7287	103.935	54.2378	175.561	69.3612	109.635	57.8374	55.678	65.675	55.93	175.674	60.0066	87.2787	54.803	45.0316	45.6059	268.942	11.509	120.681	234.131	40.0167	58.8736	65.5043	45.9952	70.8119	65.4934	79.1437	74.4434	74.2574	65.1717	63.2527	36.559	48.3932	55.5653	110.861	36.0771	78.726	94.3982	102.348	50.7244	91.6914	53.8768	64.8635	54.0095	45.4519	77.6788	19.4729	56.98	60.7383	73.1205	56.1135	65.4729	42.9684	90.1151	59.734	78.932	61.6394	218.591	38.6025	108.401	84.5222	82.9292	89.7122	114.702	57.4518	77.222	79.7294	82.9251	78.3453	69.8066	48.9126	45.3622	81.8676	83.7317	88.4709	32.9571	46.289	86.8278	62.6065	64.6299	46.0715	68.0844	113.138	70.1277	77.2048	128.883	96.7724	70.0287	76.6961	88.7235	149.427	73.6307	140.362	61.4788	59.3652
CCP43432	99.3785	52.1557	11.8738	67.7704	17.0781	0	308.49	3.17247	89.4464	182.872	156.064	95.9561	113.537	279.183	16.145	108.507	64.9608	1.58476	125.751	377.544	90.0343	151.998	15.8001	46.4569	181.331	69.2242	88.7276	29.8688	144.783	87.9699	134.238	25.3482	31.4469	26.9402	142.103	38.5002	76.9022	41.5517	28.2268	63.9999	78.324	19.3164	49.8272	5.74816	103.39	98.3626	0	79.2048	114.438	0	63.2819	54.2964	41.7741	155.006	118.603	94.4145	75.3944	63.7932	137.966	94.2075	81.6013	0	101.789	33.2119	63.7569	104.654	127.38	22.3095	60.3083	88.606	54.0837	36.9456	38.142	21.0762	101.404	108.242	161.342	133.026	84.0419	88.8796	100.465	100.697	219.85	130.675	117.194	105.085	48.1141	149.518	57.9336	22.9256	50.4433	23.3266	93.1589	154.059	92.6246	58.7817	78.0581	11.8816	26.0935	0	25.7854	54.2507	62.4995	77.3834	165.04	96.4239	12.2185	25.5623	14.5171	115.744	84.865	0	49.8085	87.0989	177.595	93.9852	85.9002	143.616	92.279	117.874	32.7362	85.4004	59.5762	75.3781	122.089	74.7496	40.0994	85.2368	266.45	48.1021	115.571	23.1015	95.8227	87.4689	106.79	25.9185	36.8221	154.671	37.1223	50.9153	349.691	102.848	119.492	138.504	36.9456	101.776	140.598	113.115	62.9365	50.8712	0	84.1894	56.8062	43.5085	205.425	149.007	15.6181	93.4468	79.7039	131.387	113.887	87.2431	27.0468	52.7298	3.53757	95.2609	79.5571	46.887	122.331	163.031	94.2776	102.229	153.189	165.568	32.3499	25.3722	89.2451	56.9957	69.4658	83.8128	82.8026	26.364	43.1023	68.4883	21.6425	196.078	0	1.49374	34.8203	34.8328	4.78621	81.6299	74.1311	82.0556	19.1954	12.8745	82.5844	25.4134	0	165.705	120.719	63.9137	231.615	68.5016	83.1812	47.5602	6.2812	47.1411	24.0095	88.1916	97.9208	100.981	86.9617	58.1518	27.9475	30.1481	85.0122	43.8555	951	41.9002	151.982	66.5052	100.484	6.07106	105.46	13.7898	18.9525	178.321	11.4025	19.1281	32.7584	78.1092	76.7161	60.7723	50.0411	34.7489	78.515	11.3766	85.3205	81.6948	126.072	40.4909	35.1617	77.9473	82.542	60.63	12.2624	134.688	3.81189	23.3495	157.019	96.9573	142.517	26.4043	115.49	113.437	7.78226	76.0773	359.531	196.411	148.412	48.2067	162.348	90.5641	121.666	62.5408	405.359	180.11	63.8049	140.88	4.99583	3.37476	0	91.9964	144.169	138.253	152.8	39.5083	94.8118	53.6571	140.287	18.1288	97.5739	156.504	133.75	53.5335	16.4617	166.625	84.0445	677.77	0	39.1057	0	105.747	65.0182	52.9198	64.4043	119.841	92.6142	38.9844	37.9675	150.151	57.0618	55.4899	187.078	100.073	20.7098	40.0056	138.903	44.634	31.457	29.4207	70.657	116.095	77.0596	101.269	91.6665	30.7162	0	84.9584	9.75327	23.268	145.364	114.652	130.083	150.123	142.878	5.07976	52.7842	37.6593	25.2887	118.717	136.556	74.6053	80.7584	43.8341	77.7174	161.375	106.932	106.866	18.472	100.999	81.4685	34.4312	146.742	143.182	73.8221	32.1968	10.9962	48.3579	63.3423	67.5861	89.5489	105.295	58.5728	33.8321	24.8003	138.345	0	182.252	37.0959	92.9807	31.7029	84.71	79.6141	142.19	77.5309	27.1996	42.6713	97.0645	68.5837	166.785	17.7703	31.573	60.7677	54.4532	42.1721	31.9382	17.0114	63.7669	111.342	9.18034	107.497	94.4094	20.4451	148.565	123.843	57.9856	103.349	100.554	145.602	66.6761	0	51.7534	0	67.0565	10.1895	138.036	154.581	81.0798	102.651	86.0505	106.022	305.98	140.756	55.058	76.6754	136.729	115.339	32.3888	17.1072	88.3388	37.9299	50.6398	145.983	109.332	111.586	23.2604	68.0211	0	103.468	77.2699	9.34055	55.4307	33.4318	69.9732	24.2973	135.106	60.9018	130.483	78.0891	135.161	61.6861	140.652	129.176	49.6471	81.1579	138.49	114.659	73.5761	11.466	74.5897	25.8849	144.676	145.281	46.6574	18.1896	150.854	22.5298	130.093	104.092	72.0543	56.2981	17.8435	43.9044	0	99.1272	61.9015	104.215	94.4761	46.8926	130.981	405.894	134.274	150.265	133.796	97.9678	29.2397	55.2263	58.7393	195.293	24.0395	9.60116	83.0264	86.2415	0	86.205	39.8649	98.9669	0	0	112.535	146.39	87.4266	104.198	25.0998	131.891	100.363	22.9257	110.37	27.7786	0	95.5557	18.6802	96.1951	67.9122	33.5178	37.3593	19.1964	21.2638	228.292	27.2279	20.3231	96.9426	9.44896	123.991	130.825	141.381	38.0609	0	103.947	93.2461	32.1602	16.0361	23.0979	38.4428	85.2707	45.2708	20.6781	155.33	175.481	0	2.78795	104.468	41.6044	64.4254	197.053	114.313	98.0817	54.5702	89.4117	20.6383	71.987	19.4984	86.6347	82.9094	69.2604	134.461	306.58	115.563	55.9965	57.6285	3.18848	35.9851	86.8436	165.226	49.8768	340.528	60.7087	160.092	42.803	235.6	1.85407	178.504	66.9716	49.8939	135.316	133.62	15.0662	62.0859	81.1146	66.6401	55.5896	77.4452	121.467	489.289	241.76	80.903	137.979	120.504	0	89.1354	26.0384	24.3777	179.567	15.5301	63.8817	113.397	54.2941	76.6423	33.7569	37.921	29.4844	126.785	119.345	91.4128	125.79	390.437	327.532	65.2251	81.8994	113.041	26.8608	244.089	15.0061	64.1839	105.392	49.1816	53.2788	115.417	66.2861	24.6755	38.3115	50.713	138.309	79.143	4.0584	62.1311	125.542	136.004	65.3523	181.204	62.4259	16.4363	40.0558	116.355	51.3381	79.6865	42.7388	317.515	184.716	134.761	49.2082	32.0327	17.1682	165.165	25.3872	21.7668	172.455	63.3748	161.301	142.976	198.719	363.967	22.5109	8.72385	69.3569	130.614	32.7792	37.2604	44.6784	83.1379	33.416	63.1029	181.126	92.2684	0	117.245	54.8431	36.2728	20.6089	16.7329	114.814	81.6857	79.0233	54.718	37.0388	56.1552	19.5442	74.6425	269.517	43.4334	114.249	111.799	27.7397	136.433	109.32	60.9382	322.491	2.65522	282.037	35.1741	209.25	119.348	102.567	42.6453	79.6504	20.9167	139.461	66.8374	146.613	29.2838	65.783	30.5476	23.8717	54.9737	44.7191	163.622	41.8367	152.766	37.8545	37.5544	129.492	46.7192	36.0764	23.9647	40.3102	43.3539	65.0207	103.623	36.8077	19.8796	24.1327	11.9357	62.3201	111.906	16.8837	112.444	145.589	108.546	10.0891	83.7944	69.7871	65.9225	162.531	76.0347	75.908	118.739	36.4879	79.3482	30.4867	95.6834	62.2346	10.6781	83.4272	100.786	87.8467	111.83	30.3737	102.885	107.737	79.3885	44.9261	0	127.469	125.097	9.33004	31.2614	55.0027	70.9361	63.4468	119.753	164.752	153.807	78.1347	93.8678	27.509	27.762	16.2989	77.6713	118.149	56.5064	104.952	173.115	71.3988	46.1711	27.8008	137.928	69.8191	38.3612	96.6654	30.1157	114.674	84.4238	90.2901	67.4051	48.7616	9.14752	71.9638	85.8341	37.7599	16.0563	0	46.7726	171.24	89.9807	125.924	161.346	24.7063	95.6629	104.521	213.548	57.9618	21.7863	21.4748	85.2324	94.0607	20.0473	48.8638	71.0226	106.789	59.732	89.5668	36.9016	107.04	75.5547	145.642	237.005	54.2245	153.328	94.5725	55.9964	37.7761	27.3086	53.3826	39.391	116.576	93.1091	115.973	3.97157	37.0826	50.6074	146.938	91.9004	144.235	51.5698	66.5837	129.07	78.8988	80.3294	228.702	7.90907	99.3328	69.8033	62.1005	104.122	32.6758	62.065	17.5603	82.5172	114.952	0.951732	154.838	90.6861	29.8413	108.657	22.6427	35.6176	293.85	16.6156	10.4303	142.102	188.402	26.4969	185.325	92.2116	123.821	259.085	217.056	47.5069	163.39	88.7857	137.768	118.981	68.7926	114.407	131.034	32.516	58.5509	18.906	16.9255	12.8203	155.233	71.5381	43.6697	112.688	65.1725	44.3678	87.696	126.528	204.578	16.8309	0	105.831	16.6688	80.7378	74.9433	11.3755	0	117.401	58.0599	0	98.2315	17.2013	59.5788	101.308	80.9596	7.31439	0.747714	51.5604	45.5168	125.081	198.949	134.308	157.302	20.2313	38.6433	52.9055	140.949	72.6497	57.9497	38.7859	0	92.0676	152.364	37.3248	61.8346	81.0602	83.1138	100.821	95.3544	0	140.009	89.5249	140.033	16.6138	135.505	49.4353	80.0801	75.6119	89.0342	81.5275	12.8488	0	138.264	132.056	166.822	117.954	131.571	26.3428	147.722	23.38	51.5025	110.481	54.6784	148.389	62.689	307.649	107.896	154.504	29.6423	13.6899	89.9523	68.2591	89.8601	88.6745	102.454	156.829	48.5559	105.015	41.8874	156.962	664.023	56.6555	165.562	66.5288	39.7387	94.406	168.919	15.1287	168.957	193.521	110.903	34.9571	0	194.417	105.044	39.1213	22.0204	75.1449	137.929	27.8129	102.354	2.34318	35.7877	38.0985	83.5832	78.3828	86.8495	86.6564	207.432	52.0611	35.7444	29.3001	839.559	185.791	7.80403	103.352	191.594	54.7863	68.4761	67.4608	86.9755	14.9217	62.5353	131.476	102.638	271.041	175.48	24.9383	32.9524	47.8425	27.2213	77.1161	79.6756	58.9333	110.232	35.7699	58.1744	47.6543	208.232	96.838	260.099	43.7691	32.3431	101.234	115.535	0	8.84519	50.3811	44.0773	88.1647	106.239	40.3256	109.87	66.4913	38.8309	114.342	34.2532	96.9786	87.1765	72.2367	207.698	63.3534	12.9656	158.352	163.329	13.8956	70.461	59.2668	162.278	109.737	32.8703	27.3238	28.3658	65.6803	45.8439	44.5176	54.1345	70.2047	253.317	90.8353	54.7655	107.203	100.094	71.6233	130.739	36.9237	83.1218	97.9148	15.5301	2.33634	41.9464	124.32	0	38.7779	74.172	228.384	61.5935	86.5635	44.7194	73.0021	43.3175	18.8868	113.133	121.052	166.206	23.5844	74.4671	118.407	42.2746	14.4057	135.602	11.1465	192.595	91.2254	80.0309	52.3927	92.2427	188.852	31.4281	8.93223	180.027	27.719	62.0966	48.0495	96.0222	167.583	90.3373	56.3457	158.203	30.0048	97.5883	39.732	57.0668	19.3383	48.0421	45.1062	99.0754	83.1052	128.089	66.7826	0	66.6967	68.2406	131.19	168.914	53.3619	33.4569	10.8806	219.042	106.727	145.44	0	96.3311	38.3764	29.1598	79.0365	64.4089	75.2909	79.6769	46.8779	61.7059	38.6599	121.654	141.855	40.2617	53.3057	110.168	37.8493	92.7628	78.6916	133.614	63.723	37.1182	32.8019	138.067	1.75955	46.1728	223.305	52.9769	62.8081	34.9492	29.0928	92.4337	30.0127	87.5876	132.561	62.522	57.4866	124.806	16.9815	71.3874	31.9318	94.5104	136.223	104.817	98.1613	151.408	344.709	83.4685	63.2083	143.453	52.8084	0	0	22.8404	404.838	84.0941	117.278	0	150.072	22.9256	132.953	20.9816	173.089	103.462	99.1457	68.007	99.3577	144.038	58.4003	35.7925	39.1725	58.3707	43.1845	21.4196	122.832	50.7599	164.402	172.513	68.3691	165.811	84.3051	48.6322	11.1922	2.31165	147.318	9.74596	39.5809	158.491	101.481	31.2536	33.7544	85.261	13.8712	121.708	27.7701	53.6944	384.196	236.901	86.413	78.0281	8.13424	41.5526	34.94	175.763	57.0101	11.1252	120.617	65.6174	17.1066	214.315	80.2493	7.04473	392.555	200.232	17.1051	76.47	112.306	6.87231	20.0681	171.21	128.521	17.0875	63.7426	0	28.8431	94.7908	97.7047	11.6203	86.8695	25.2847	2.68081	89.7987	91.6787	77.9068	111.318	66.8297	103.567	93.8998	49.7051	122.251	21.6308	93.7422	28.577	8.3751	113.321	49.8155	159.644	221.271	86.4672	56.7415	52.5425	40.6042	112.87	54.5808	154.255	241.329	125.315	158.741	185.364	65.6036	34.4297	76.9411	141.699	186.736	151.104	191.016	54.1936	27.9099	123.106	24.9365	131.643	0.7309	57.9992	216.667	90.5086	53.5371	93.4443	0	4.11051	32.9205	84.4611	22.5019	41.0718	30.1532	104.798	212.602	21.1011	75.8251	56.4849	103.133	24.0107	34.5066	71.6447	85.1596	0	123.773	21.5994	44.7272	199.301	77.9159	28.112	100.483	61.7935	118.012	144.858	23.9447	113.613	367.717	123.738	206.282	77.683	107.278	181.632	0	129.322	75.2992	52.1993	60.2877	121.124	13.174	91.1631	119.09	41.3762	179.337	204.616	130.817	50.6957	44.2662	65.6101	10.7148	78.3443	24.2938	73.7773	19.4406	672.067	32.2762	81.1436	37.6726	74.9832	82.7989	53.9972	201.3	136.818	4.31976	66.2747	61.0569	327.524	86.5448	79.5444	105.361	190.533	22.1877	15.1127	36.3369	112.368	53.5223	154.294	85.7294	107.334	203.858	26.3728	0	92.2897	120.242	120.909	82.708	33.0012	205.64	61.4887	143.83	71.6692	6.11505	63.974	13.2847	98.6051	25.7677	255.525	100.859	105.181	87.4863	45.2183	44.769	41.5685	56.0415	23.8624	253.861	149.027	18.0509	82.0247	20.1052	81.8771	40.3034	44.6006	152.835	89.1862	63.3548	48.7767	194.422	18.4424	65.715	25.9605	96.6901	45.6132	113.375	249.466	163.99	75.5091	148.969	74.9292	40.4054	73.1291	74.0424	156.523	142.888	115.177	17.424	58.7626	16.2531	80.5666	84.679	153.008	55.0975	13.538	134.208	75.2023	121.537	79.7517	13.2806	67.929	87.3287	136.874	64.3388	0	176.338	162.52	78.966	272.792	51.3017	33.5417	34.107	38.2127	122.975	0	119.942	46.1801	81.3201	35.659	121.392	98.9349	91.4344	98.0998	42.4841	96.7022	65.0476	23.2377	38.4258	78.7911	39.7621	109.45	8.62798	101.293	87.2352	51.7402	45.7476	150.114	184.724	0	63.7394	46.449	48.8559	64.5502	159.184	0	139.625	1.87443	96.6871	38.6032	4.61617	77.251	89.3698	85.5887	180.157	133.217	27.6646	107.302	105.101	178.536	119.03	49.4135	83.1919	52.9545	127.526	113.365	93.2588	134.334	1.48906	192.011	3.2822	13.9735	92.371	48.163	81.8465	333.018	105.877	156.403	90.2985	94.7604	57.3028	19.5309	146.863	143.518	69.2086	123.49	8.39501	150.472	110.82	57.6957	124.122	98.3872	139.342	126.769	132.781	53.7784	45.0759	0	191.89	10.3504	132.745	51.7797	84.5017	44.3873	26.761	50.9021	137.002	192.798	5.70837	11.1243	23.5566	168.464	3.74593	82.5052	85.4141	57.0227	78.3328	79.8236	9.18789	30.7621	61.0568	11.4209	117.975	38.3693	48.1179	124.238	13.6275	83.3736	48.0542	107.322	175.721	78.6692	105.165	49.4087	126.058	114.201	117.218	12.3816	0	57.7731	171.262	86.4385	127.223	16.1874	49.2571	185.757	67.0045	147.508	16.6157	100.614	59.6009	213.787	30.3058	162.811	43.8514	76.1917	105.687	104.812	21.4196	171.152	50.1655	47.7084	33.2916	0	133.575	77.094	40.2328	75.7303	45.3762	63.9735	1.48119	31.7483	120.68	0	53.9489	185.457	59.4002	0	131.884	126.752	10.7368	133.214	125.838	53.7871	144.222	50.0911	94.4934	29.1183	73.6653	0	166.329	143.754	181.958	57.1612	121.03	17.1234	0	41.8625	10.8349	49.3602	30.3753	36.5709	120.748	150.536	155.891	144.028	78.3213	104.923	74.3509	0	116.224	123.154	152.937	21.4121	208.43	54.4259	60.8882	137.522	27.4232	78.6181	10.2529	108.975	8.09165	67.4882	35.0269	0	9.64722	134.709	126.155	84.881	227.918	46.7613	59.1455	41.7389	54.2396	47.9745	32.639	0	23.0872	97.3689	34.759	45.3093	44.044	479.993	23.1763	154.646	64.6046	57.2587	107.306	53.1	50.7616	13.0491	7.26807	70.0373	114.474	106.593	50.6507	44.995	80.8183	70.9778	8.45532	99.5984	159.278	16.3004	175.724	16.2622	59.8617	37.3309	82.0873	76.4205	37.341	90.9728	100.004	33.2011	207.527	25.079	56.8642	18.0077	49.8479	33.9959	76.126	73.4024	22.0125	111.947	88.9706	126.861	65.5518	121.697	41.4633	121.527	63.1637	147.533	67.3654	119.541	109.953	37.4616	72.6944	13.2927	195.952	41.5666	95.1433	113.673	65.2542	103.326	137.83	153.662	136.886	8.62907	32.843	34.5794	85.7931	112.208	50.2584	174.123	78.5159	156.726	79.2372	30.9281	87.9665	53.8413	108.963	55.9294	164.619	173.003	102.592	77.3745	94.5154	171.465	9.83744	37.4902	281.198	126.562	272.572	65.5643	132.156	47.5626	66.6299	53.4133	71.6494	30.1657	76.7631	24.0362	160.089	12.7798	182.371	101.152	47.1166	191.3	36.838	46.424	32.2656	139.787	419.006	40.5649	134.216	71.0261	30.787	145.703	148.229	81.5806	79.0405	120.322	115.121	62.3626	149.629	0	33.1965	0	59.2631	124.339	48.3666	111.151	47.9565	165.275	79.2585	22.4103	70.2378	67.1837	94.5146	34.3183	165.871	56.5894	130.947	185.671	87.7636	74.57	74.1336	47.7005	44.1331	77.2861	72.0075	43.9943	52.5695	27.9297	59.4197	20.5095	23.03	83.8087	26.7718	64.6487	54.6114	173.29	145.335	87.8162	54.0411	18.2696	44.6642	18.5982	21.2532	35.7699	105.833	67.9076	138.172	179.932	66.6987	117.12	90.2201	36.0361	106.433	56.6221	58.0346	47.063	26.1822	114.288	29.8299	113.267	0	66.152	17.5063	50.4845	22.0257	20.1507	46.5952	158.735	153.096	51.6046	29.318	63.827	47.6346	153.14	66.5889	32.1976	12.3484	44.6848	55.5347	155.614	206.742	35.211	45.7163	31.815	168.351	37.421	72.8533	106.361	337.518	363.166	38.8074	120.657	238.422	77.7366	164.656	137.416	13.8553	24.7806	11.4853	95.794	52.9054	107.387	47.3207	27.7424	75.0704	24.134	41.6748	10.464	73.1642	34.2325	38.0679	45.217	48.711	87.196	47.428	81.1546	2.99094	81.6109	150.184	35.3454	129.487	259.412	81.875	60.0641	125.972	53.9951	38.2189	0	106.137	76.0941	113.32	84.4285	103.874	125.481	328.83	35.7208	1.77175	35.3806	29.4877	19.1567	6.50135	113.871	46.2997	60.2605	49.7834	2.74168	282.395	17.8181	39.2796	51.1896	1.67378	24.2037	48.0641	35.6176	105.956	85.6243	28.0695	30.3867	42.9654	13.5865	38.3171	13.9379	20.3197	15.4607	127.001	26.7623	167.089	6.53091	80.7401	25.4179	47.9459	290.097	224.09	51.891	45.6127	142.561	69.5517	3.02624	25.2666	157.375	10.6581	436.523	28.1959	91.0349	58.588	138.367	37.6777	151.388	43.3564	50.0867	61.2189	121.28	65.9043	36.5112	81.0016	68.346	119.939	115.89	52.3021	183.433	129.369	15.38	125.302	178.989	369.386	65.5224	29.6077	92.8392	25.8158	292.073	38.3677	224.344	41.1795	68.5552	121.129	5.01184	27.4555	198.556	75.2087	92.8777	34.9138	573.822	46.3309	10.7565	99.7346	218.519	54.3413	66.4178	121.376	79.5646	43.9962	44.4259	69.6335	37.3017	45.7516	0.961027	104.866	133.957	102.794	161.128	0	91.7555	11.0082	28.0971	57.8408	34.9049	147.855	155.93	26.6082	68.0863	48.9215	91.6086	0	55.3092	320.127	91.6152	96.6117	60.4062	37.467	54.9473	45.5411	123.289	78.1306	112.421	56.6459	107.954	71.9713	25.2933	49.6648	84.774	65.8331	70.0433	76.1913	55.7164	41.1522	69.9206	44.8803	148.08	91.8433	55.7531	12.8816	307.466	58.5396	136.637	111.11	75.5607	81.5343	289.098	102.273	141.753	135.87	137.219	135.321	35.9286	77.8371	63.6737	166.852	101.766	358.007	27.2695	108.83	79.4626	76.2899	0	18.6099	119.619	90.8881	115.31	360.161	163.398	108.758	103.818	117.705	55.808	58.377	16.5533	32.2241	96.3403	95.1528	0.710323	82.0247	54.7484	0	54.578	0	35.7511	81.8756	42.05	126.458	68.6293	117.242	123.413	89.7356	59.003	10.7565	119.733	8.0256	114.782	104.178	4.8592	117.014	27.7577	71.9825	50.8833	24.8254	49.8025	54.1019	136.848	61.3298	89.7825	19.22	85.7641	77.7419	107.564	124.619	239.275	117.663	153.276	81.699	157.912	10.6672	123.383	17.9309	121.136	155.877	55.4477	41.4686	37.0456	122.981	48.5302	129.76	51.393	66.2962	130.435	187.222	120.563	119.797	13.6359	120.672	20.2513	161.277	19.1928	18.4933	67.0788	19.3784	70.3317	41.9683	94.8055	184.903	49.3063	56.284	23.8722	111.373	130.05	35.4598	147.135	42.9374	98.5464	28.6448	40.0102	73.3101	28.341	63.5428	29.8575	78.1286	37.9863	110.72	119.875	79.0312	24.9752	286.971	138.558	10.8713	141.862	85.0016	116.357	17.2366	95.7332	55.1668	54.2014	20.0102	190.13	157.903	171.848	104.412	117.361	31.732	139.515	22.0879	76.2085	88.8333	31.428	55.3743	133.452	220.873	180.664	714.61	106.93	334.613	516.229	148.271	107.322	125.491	115.03	11.1515	4.83152	108.605	60.096	66.7953	9.73727	136.068	183.19	47.0677	5.74485	37.1092	46.4606	93.1863	126.214	40.0981	80.5238	0.962996	87.4856	23.6162	114.479	117.947	150.895	269.644	49.2695	84.766	194.256	138.889	9.38706	100.642	94.7105	107.111	36.1595	250.989	115.777	51.6439	0	115.168	44.3805	150.913	20.8996	187.993	162.246	2.43732	244.902	208.326	0	0	96.8934	136.067	119.01	80.0606	52.6054	225.157	128.981	31.5768	53.0269	230.795	38.8374	9.46424	0	73.555	15.4799	211.192	46.54	59.9167	23.1283	89.3865	89.3634	100.095	88.5639	69.1989	190.562	199.425	99.9193	18.2772	93.2217	19.0367	52.3423	276.108	82.5673	29.2143	13.1163	163.027	114.525	44.7983	73.4497	52.9684	101.586	78.7758	174.815	40.5598	32.6111	82.5303	10.0103	42.447	109.688	216.954	92.6881	45.1049	0	25.67	106.642	96.658	47.7107	84.6553	9.57578	50.987	25.405	76.7543	136.129	130.674	10.1532	101.289	17.5297	153.873	33.4068	360.907	68.7628	114.575	115.866	5.89404	0	211.338	93.7183	26.6932	81.0422	116.062	43.5259	18.3109	120.858	41.2676	105.857	73.0434	110.633	27.1116	76.2037	14.2622	1.43645	31.0898	41.5666	57.1743	31.1136	31.2905	94.5485	87.5813	27.678	69.3731	93.3973	37.004	0	48.7161	40.8867	99.1854	99.6434
CCP43433	415.589	88.7472	133.723	151.744	131.041	54.4571	688.161	31.7238	193.596	145.516	342.875	328.712	300.758	193.239	155.939	185.854	135.349	91.3171	372.125	392.486	338.239	362.13	136.096	50.3986	190.303	216.045	136.22	108.995	210.24	241.29	93.2447	39.318	214.088	226.247	227.787	107.881	202.502	152.489	187.672	101.444	331.382	189.971	221.009	127.733	392.541	136.34	129.445	242.771	433.61	94.1935	108.301	129.018	116.082	227.003	299.951	197.081	214.437	365.625	283.665	493.899	627.829	157.517	543.17	90.5126	73.8784	206.799	190.575	76.3876	188.917	602.388	69.9039	67.3515	149.039	65.0121	228.906	352.633	461.15	245.264	156.708	570.306	225.459	189.557	283.572	290.213	204.69	536.392	182.563	268.619	162.164	91.2764	66.59	223.252	243.721	311.318	247.603	603.32	182.781	98.4225	379.767	135.413	88.0408	121.559	185.88	189.495	256.45	604.622	105.649	167.599	240.827	201.688	139.415	60.529	66.7261	298.227	221.987	257.162	109.39	171.186	138.059	233.893	40.9341	226.178	72.2305	246.555	136.994	177.618	136.467	233.481	461.282	68.9834	401.657	71.082	424.983	246.812	154.566	239.504	273.424	267.047	49.896	182.315	488.81	252.407	381.006	202.037	77.0343	366.489	300.872	162.219	236.456	108.287	183.494	397.757	90.2081	368.305	172.731	70.8134	74.4803	321.173	218.325	157.384	200.911	198.987	241.6	211.61	77.3457	144.078	207.945	88.5104	252.245	400.84	131.636	701.376	200.328	191.928	45.1071	40.4879	134.306	158.889	270.52	640.09	324.279	119.157	119.082	330.848	382.125	251.194	112.472	143.849	108.677	198.382	133.315	241.92	76.9289	221.421	109.156	178.878	139.111	27.4375	156.26	313.702	303.205	162.417	182.865	161.767	110.057	103.594	57.6279	144.998	51.9498	387.794	234.292	218.619	246.405	326.255	150.604	97.7714	295.29	47.2054	193.467	57.3459	203.497	130.044	113.017	125.425	323.681	166.768	41.2815	167.134	119.817	187.109	258.745	519.167	369.155	263.509	148.252	399.74	311.341	91.4611	325.826	378.928	189.31	131.625	64.301	185.216	631.988	254.786	107.242	130.573	81.8338	239.397	232.153	168.391	230.467	64.3255	218.014	262.593	23.7143	200.859	95.8204	240.953	253.295	66.8989	433.575	252.855	223.62	201.446	665.764	363.96	337.441	245.571	99.9138	69.3868	333.186	112.223	203.534	160.265	188.659	171.068	305.948	144.616	305.898	117.81	294.968	293.258	146.988	329.319	132.777	254.402	261.958	184.252	155.966	64.7442	118.1	557.999	291.644	319.356	339.282	247.473	421.436	233.3	90.6253	301.401	216.565	191.432	191.688	177.326	110.231	300.813	323.18	110.183	227.94	48.5477	197.43	148.38	156.404	209.217	171.348	128.403	119.142	74.3015	56.0074	137.138	244.437	234.594	229.299	298.682	319.071	104.51	175.594	179.799	47.2316	263.621	198.294	291.027	204.334	119.347	198.603	162.731	242.915	387.246	46.6795	209.659	139.81	80.2236	194.406	116.807	190.682	346.399	195.967	163.378	703.226	330.926	134.172	172.359	663.034	400.147	198.42	225.678	140.138	241.978	84.4735	183.859	728.206	261.92	361.198	136.361	210.326	159.888	255.989	125.999	214.774	267.667	52.7307	185.473	141.832	145.339	119.508	20.1773	79.7213	306.435	239.605	56.7386	134.22	271.514	317.126	127.478	210.895	221.438	197.205	494.204	160.756	220.676	25.5335	66.0422	67.5729	335.827	76.6715	265.233	161.208	412.564	193.227	178.654	154.494	370.263	238.975	140.172	123.048	299.206	262.938	85.4271	184.052	379.834	74.0182	190.103	216.113	242.201	165.047	297.464	641.557	93.3826	288.884	270.31	345.252	311.395	81.2051	180.124	342.512	276.447	172.405	346.894	192.998	309.096	124.183	119.914	199.615	398.824	404.017	216.082	238.228	571.152	74.3568	222.251	220.4	370.513	196.948	158.74	73.7169	306.912	95.3479	205.127	196.748	262.009	85.0539	127.787	111.362	81.8536	218.294	187.363	199.973	191.873	136.702	216.134	399.044	129.064	221.034	244.329	326.397	70.0299	100.243	58.0754	240.081	128.842	120.841	127.413	250.463	93.3378	427.457	363.993	113.226	69.8748	70.7188	115.718	226.531	132.105	599.33	123.851	211.491	85.5266	91.2765	196.694	145.46	59.4947	230.708	116.723	401.112	286.135	62.6829	200.97	57.6511	197.895	308.733	234.204	168.636	362.058	48.9586	138.616	236.506	167.973	413.437	111.839	177.176	186.319	335.391	34.294	68.1367	139.05	231.885	103.986	143.765	274.54	296.514	153.67	70.4788	586.943	197.261	298.092	221.558	207.021	73.4974	57.8971	547.275	203.833	60.0833	120.536	268.76	300.983	115.202	196.519	105.698	152.01	229.491	95.7651	129.746	77.7478	224.268	261.738	185.593	669.933	209.703	297.046	153.787	276.673	116.259	196.218	205.796	70.5302	307.105	341.926	237.612	205.411	291.547	289.817	64.4146	195.641	210.958	390.395	253.545	292.936	236.79	285.454	66.9171	251.22	203.325	255.838	228.8	134.924	465.622	191.61	195.566	147.364	107.321	133.372	598.106	241.363	175.726	176.833	308.585	170.087	367.517	359.712	155.866	182.054	122.713	184.057	140.081	163.633	287.993	97.9278	171.613	185.69	64.2988	202.875	160.828	119.349	148.172	130.141	68.6829	140.296	195.42	200.734	138.034	146.672	399.142	125.303	316.132	188.565	162.714	305.062	46.64	180.505	109.012	213.053	64.8581	163.127	127.02	291.116	293.522	114.937	143.551	131.826	264.593	241.769	253.735	449.658	195.183	112.86	344.359	189.211	165.978	115.963	153.728	214.669	254.114	85.9473	249.266	192.275	131.822	221.522	138.591	263.728	117.665	116.244	213.57	153.213	109.921	69.3047	74.7772	206.329	222.742	538.912	191.73	54.788	347.245	665.438	187.367	245.79	186.645	87.4058	165.463	166.085	434.369	110.279	358.177	281.738	277.001	141.745	233.736	48.9128	315.512	232.869	183.867	173.596	113.616	108.93	128.798	433.424	125.151	259.197	88.234	255.54	50.5962	168.162	215.386	262.114	104.178	74.8712	59.1999	329.795	408.685	218.867	78.857	87.0394	114.156	166.879	116.583	254.178	85.4379	339.179	256.255	280.72	109.878	377.94	242.982	400.583	252.103	221.936	115.237	166.054	76.5864	387.841	116.041	129.943	188.958	151.181	459.963	178.875	733.9	181.088	155.039	330.815	471.429	704.783	157.671	17.1496	252.968	296.793	330.699	86.276	135.778	279.887	143.908	411.515	239.237	192.887	415.16	229.684	308.068	188.129	129.097	275.303	262.918	110.337	118.129	645.594	550.989	190.165	197.159	150.518	265.444	338.658	214.806	208.496	313.084	178.873	231.372	223.565	222.811	108.077	199.498	225.619	47.8216	51.7785	42.7837	67.3013	118.678	235.407	468.965	245.91	81.027	428.623	242.677	244.221	122.934	62.3133	430.901	269.525	194.532	76.0341	305.431	113.68	391.431	188.916	190.361	30.446	215.32	156.41	160.8	261.727	88.7611	182.729	193.926	114.435	329.753	312.834	95.2039	250.9	298.874	292.756	201.576	129.761	154.037	151.521	621.034	394.888	79.9698	194.587	328.986	198.377	241.744	732.829	151.583	204.638	248.598	283.199	58.4543	254.972	223.736	183.834	77.0776	218.852	267.377	194.55	214.622	216.431	80.4609	728.137	81.1693	245.622	418.326	89.2376	144.942	208.105	176.859	163.815	493.935	160.588	234.091	87.6244	170.052	316.077	250.201	282.987	196.265	245.301	140.382	207.916	201.087	412.788	629.936	46.7958	124.006	140.258	149.209	253.8	245.943	173.056	194.114	122.135	516.5	188.43	355.346	34.5774	42.8863	574.35	80.591	113.687	223.216	64.7225	38.747	184.943	315.095	36.9106	386.624	111.266	204.847	664.668	105.093	155.457	43.4798	351.842	71.1024	227.555	269.745	172.233	274.226	204.817	162.221	166.03	214.626	167.148	281.453	46.721	156.755	104.772	444.12	152.128	155.603	216.933	211.861	260.555	436.867	41.7671	295.208	341.249	289.447	24.7997	228.072	413.245	183.677	134.251	180.218	182.705	29.8713	141.09	237.278	428.443	241.784	577.392	364.038	125.465	255.459	129.738	68.5953	185.681	180.452	377.085	165.511	670.109	353.945	276.42	206.741	330.716	312.301	333.402	108.986	409.056	238.489	307.844	203.799	80.8675	130.582	331.527	160.619	221.048	195.276	149.789	104.59	349.262	287.919	121.076	293.382	316.86	458.553	57.0682	63.4313	279.846	421.841	144.723	125.724	159.118	265.933	301.825	235.555	43.4082	110.572	159.862	368.161	107.81	555.437	204.195	359.891	328.509	102.737	132.061	209.869	315.722	129.085	44.0787	184.272	69.0215	105.676	353.251	486.924	56.5617	102.247	469.257	282.502	377.067	257.132	74.072	78.3006	154.283	65.6627	253.866	353.854	109.695	283.759	25.8185	119.514	130.249	114.119	321.009	341.036	66.6526	192.559	379.419	202.432	85.6725	95.5527	154.678	203.288	147.422	289.637	90.6637	152.809	221.193	60.8718	245.774	101.501	388.987	338.771	194.957	245.345	184.514	62.6155	283.567	450.626	79.5903	155.041	220.044	352.447	175.446	130.404	149.69	322.657	141.895	326.042	148.225	125.06	409.687	199.286	209.845	137.362	158.303	271.534	268.791	224.796	185.832	234.271	253.344	134.924	114.372	379.307	138.985	45.4992	296.105	162.782	205.207	275.435	191.406	126.333	164.659	198.712	62.3308	277.536	193.891	183.609	318.537	162.201	252.226	226.017	77.0185	230.078	94.2641	308.624	283.754	149.063	49.4457	430.848	146.466	178.718	37.8799	245.971	62.6634	171.461	74.1526	450.569	289.546	174.707	195.252	451.296	58.0935	196.245	57.0394	183.73	60.63	196.603	125.937	154.222	309.617	245.884	227.955	160.907	123.716	59.1633	337.088	225.956	349.396	138.94	397.148	306.9	207.813	250.723	158.492	473.694	35.7157	209.309	259.234	152.621	164.548	207.494	161.412	181.243	318.329	176.655	235.54	372.761	521.509	486.639	94.4029	253.483	122.319	191.428	313.158	65.6594	55.3216	159.479	132.282	451.342	431.01	151.525	134.733	29.2197	169.038	93.6694	170.364	456.394	291.963	193.957	116.085	124.743	128.437	276.656	195.748	272.21	170.836	151.629	313.466	196.542	413.417	295.384	204.952	313.515	74.6179	119.19	57.4084	88.1933	201.586	358.435	213.102	73.0203	230.528	91.2761	250.44	228.045	214.327	263.227	214.646	586.749	192.808	228.173	280.503	244.517	214.085	290.135	204.278	27.0389	196.452	113.914	235.426	242.441	74.8354	267.848	296.59	190.305	468.359	300.888	734.138	37.7391	68.5528	252.323	187.55	124.726	126.082	225.668	196.663	214.329	120.27	143.536	478.816	281.98	340.794	179.119	164.828	63.9956	40.3586	318.411	121.167	131.509	383.548	258.132	127.591	211.573	156.375	81.439	195.607	147.181	217.248	251.248	153.051	199.87	87.1287	230.957	169.054	160.281	190.3	46.9149	149.447	244.009	242.482	165.342	218.559	189.004	100.859	115.754	177.715	127.885	413.91	177.546	188.25	322.804	124.669	357.978	346.227	177.748	78.3336	155.336	280.779	106.04	194.354	258.445	111.608	253.631	345.387	206.365	352.754	114.431	192.092	687.713	196.15	390.756	247.757	329.091	356.608	313.342	223.749	254.83	165.188	87.4153	200.314	134.94	225.642	130.408	266.159	63.4877	348.074	145.944	192.254	61.4865	176.124	51.2875	78.8617	121.321	280.414	176.955	80.3713	116.344	201.29	299.923	424.046	224.55	103.563	613.625	143.365	148.044	91.9103	223.589	107.433	262.96	146.64	78.578	96.1108	112.615	126.747	398.605	465.988	574.31	197.976	184.387	319.457	402.139	292.491	49.6568	224.875	367.818	152.037	111.229	173.918	270.56	397.753	197.969	283.184	166.642	423.878	358.348	108.869	250.193	308.174	200.626	64.6924	55.5138	204.62	68.1295	171.939	82.7993	230.335	294.58	154.401	90.3283	105.258	75.4853	117.235	162.587	128.975	173.994	148.441	53.6986	249.969	160.306	468.909	207.686	172.019	154.892	263.5	107.408	211.73	356.856	672.314	138.365	387.676	344.657	338.694	209.079	228.732	85.1291	501.539	357.673	661.057	189.77	369.574	280.513	206.216	202.527	198.208	96.9703	89.8809	99.8518	301.753	194.315	106.044	256.968	367.107	282.374	124.608	282.199	140.88	306.71	185.71	349.084	284.848	166.857	385.749	219.625	49.6085	73.5255	296.855	267.786	217.356	196.802	103.882	227.911	74.6604	137.174	184.146	138.527	231.154	203.775	312.645	217.119	159.487	255.103	299.708	189.033	141.266	291.763	280.666	245.213	192.431	235.908	212.031	235.56	288.756	159.692	226.512	196.018	160.396	430.97	104.514	198.831	158.877	53.5967	425.305	329.378	256.575	208.511	55.1681	270.387	316.243	132.239	91.1663	130.79	146.561	161.638	118.367	166.668	65.4345	346.226	195.079	281.124	53.2133	179.612	175.128	288.177	210.439	173.693	150.242	208.948	43.969	132.778	205.423	455.611	135.655	116.859	203.121	328.203	170.511	296.672	310.695	238.72	106.421	158.067	146.299	66.3872	120.15	186.562	55.8646	299.517	117.907	129.377	66.248	137.313	161.192	312.638	305.574	219.53	214.074	84.9524	161.48	267.66	203.406	273.166	382.903	187.794	128.212	117.141	686.321	205.954	110.229	136.911	204.589	148.832	134.516	314.695	358.873	198.083	163.857	363.935	237.437	150.379	120.813	98.8383	140.435	270.171	324.709	148.815	326.037	103.175	201.121	346.714	130.023	240.739	155.37	280.758	195.345	159.07	99.2884	30.744	129.755	372.933	114.774	215.952	339.751	184.058	290.373	111.869	135.651	130.475	206.438	146.944	31.7828	330.406	245.091	99.2952	743.972	229.456	272.067	233.404	203.725	137.056	81.9793	317.133	159.987	372.732	291.751	161.977	452.596	123.768	171.145	147.262	583.159	285.076	350.868	297.902	645.953	291.215	338.575	283.505	149.778	57.331	337.858	120.086	183.868	267.514	119.666	621.63	203.325	100.715	416.833	89.2382	682.253	159.606	205.617	123.808	184.479	147.614	305.399	165.428	83.0172	27.0389	221.544	150.658	65.4988	145.029	107.565	159.581	148.841	143.094	203.941	196.727	236.282	82.6117	310.301	298.342	58.7667	252.427	194.388	110.116	136.005	137.039	157.974	82.6796	208.513	191.629	284.805	233.753	434.221	195.129	110.967	430.657	109.787	192.623	102.001	201.345	297.222	190.584	54.0625	26.427	97.0698	226.561	158.014	120.997	94.6399	200.698	279.535	246.013	272.383	203.911	179.567	224.437	126.081	235.022	349.029	244.288	131.639	423.816	342.712	121.429	230.132	99.6826	205.68	90.3447	171.829	53.0527	155.591	121.955	124.465	29.564	181.49	279.468	193.988	206.38	227.164	160.617	279.062	317.195	184.293	164.268	141.844	48.1107	476.869	60.2014	100.485	119.192	413.784	247.564	426.668	389.206	286.474	256.749	214.798	178.834	150.482	47.653	192.837	265.533	381.382	203.935	205.539	115.579	127.663	147.708	256.016	187.234	174.512	101.249	95.889	194.265	90.3474	235.936	653.844	203.953	284.47	449.95	229.443	246.56	60.4196	630.556	175.674	132.206	197.463	175.864	185.318	40.8897	231.172	201.133	237.032	172.348	193.049	168.16	214.973	334.571	367.952	192.243	248.873	221.869	155.447	139.615	54.8362	160.379	160.043	152.371	362.871	298.112	193.583	180.938	305.466	344.286	201.852	101.886	84.1564	50.2986	163.507	260.257	259.499	156.768	266.712	229.541	208.223	140.801	108.168	169.341	196.183	255.629	193.131	183.713	244.372	173.984	221.585	42.855	47.2636	353.112	120.2	177.009	121.172	185.907	215.988	121.439	195.827	121.669	67.8628	115.087	37.6795	223.66	303.53	209.094	184.888	284.075	194.812	148.726	348.707	393.992	264.804	460.428	176.713	486.818	187.276	128.699	257.601	375.279	178.294	619.407	249.001	356.119	132.131	325.256	51.7101	255.814	139.352	168.76	188.761	61.1472	166.072	73.199	166.907	316.129	52.625	307.664	146.337	201.709	137.012	479.096	700.138	296.17	380.443	371.706	194.067	69.7278	179.462	128.478	333.936	176.964	189.994	80.7037	187.773	202.262	101.36	88.7733	178.644	86.9175	325.52	108.416	252.093	150.663	107.231	382.855	64.9048	122.555	128.486	397.698	25.8185	116.239	143.793	305.788	253.928	222.154	401.985	218.348	45.034	221.291	237.943	43.413	330.83	403.955	310.041	365.037	188.149	164.782	342.447	97.684	244.363	119.544	96.3449	226.357	493.928	178.168	370.784	162.375	165.356	332.018	285.151	129.658	36.9784	121.85	162.807	329.9	294.657	295.884	112.824	272.019	176.675	412.378	58.4558	180.106	269.406	470.424	122.251	299.18	170.918	186.791	81.3064	222.537	205.338	207.791	33.6749	219.592	304.34	342.915	402.087	156.827	131.475	191.387	138.877	113.33	54.0109	312.517	87.3235	116.939	173.7	468.074	180.574	375.124	229.664	157.407	160.255	230.12	278.706	205.122	677.363	89.1684	141.621	169.066	369.224	196.261	112.472	726.367	555.961	282.866	411.45	296.188	179.105	408.397	190.64	128.404	106.673	63.8118	61.9571	38.299	317.344	151.272	251.907	175.469	79.8654	164.648	125.421	110.081	261.009	126.055	67.0976	125.629	245.622	300.227	185.561	190.213	73.8085	195.679	45.3368	437.537	78.3677	57.6716	214.131	268.556	197.621	242.631	169.95	180.602	85.3315	207.602	450.429	238.848	243.607	100.155	197.134	164.842	73.4401	133.655	227.876	56.865	249.574	166.125	307.948	127.317	244.631	351.276	188.277	84.0445	216.541	130.651	199.284	199.617	92.9825	290.196	351.871	144.194	233.151	153.869	110.587	291.749	112.231	435.445	212.655	668.595	187.82	142.334	621.169	75.5425	474.141	198.164	235.393	146.774	462.194	173.226	51.1922	178.35	198.968	59.2387	315.714	384.046	182.32	131.934	123.064	223.821	188	313.246	317.519	322.642	179.139	137.067	200.131	138.344	115.484	161.057	89.7568	160.517	125.309	198.613	263.665	177.684	413.61	124.61	197.694	196.615	147.511	259.159	171.939	22.1729	121.981	124.924	313.668	144.096	190.646	172.662	173.715	153.535	295.046	734.482	375.373	123.797	241.417	404.121	359.527	153.098	141.413	128.79	116.446	67.0921	427.356	233.777	62.697	347.719	151.239	117.035	359.464	247.057	264.786	424.347	307.646	187.905	409.751	157.316	252.523	335.154	258.789	191.946	446.619	420.678	230.569	198.579	392.793	169.299	107.901	252.885	249.765	166.989	233.081	127.881	139.978	136.483	164.69	288.125	101.204	172.16	184.906	507.52	173.297	433.285	336.789	182.074	364.326	298.248	137.674	389.169	240.797	126.553	205.442	191.722	99.3487	177.707	344.02	82.718	66.3872	103.732	71.1554	270.209	188.734	171.743	156.784	308.837	192.106	135.858	147.99	123.064	163.493	132.432	255.223	223.479	69.9834	114.022	200.314	267.424	60.9335	145.179	256.813	400.702	83.5091	261.91	216.302	232.12	195.299	207.819	324.222	384.835	257.594	164.202	319.106	366.32	199.458	28.9555	361.518	242.294	157.778	155.473	210.939	266.554	85.5815	462.687	184.547	213.168	166.217	248.33	241.539	260.685	264.28	249.077	64.3118	218.312	125.935	285.78	76.7331	116.572	91.8711	127.456	399.232	75.6794	191.579	318.909	117.625	207.112	123.333	187.192	183.267	193.093	273.746	340.798	347.743	337.804	182.88	262.371	198.288	616.77	243.058	306.833	198.433	249.204	217.229	245.499	193.697	156.546	164.619	335.818	200.38	157.094	572.687	95.2413	358.419	193.594	120.444	135.499	102.015	200.11	234.417	282.964	137.037	54.5472	432.601	81.6427	289.662	615.659	238.037	327.729	224.453	247.277	252.804	145.995	381.858	127.65	146.74	120.205	274.632	159.289	257.603	81.4074	103.537	232.258	133.202	61.0553	206.094	722.983	294.116	231.519	161.028	77.972	288.027	548.954	133.6	86.8588	354.685	88.6059	135.379	218.056	501.224	189.956	290.007	167.808	199.593	195.124	210.278	230.494	98.6389	196.913	307.358	278.442	131.567	271.78	175.762	112.062	38.0568	200.177	203.771	205.665	173.124	280.496	211.205	179.214	233.85	253.559	106.82	116.556	164.362	246.271	160.801	73.1321	176.215	139.727	344.403	91.8282	323.003	154.572	147.541	317.965	43.1302	52.935	94.0007	672.939	75.4142	148.546	69.8408	416.929	160.145	181.135	125.416	505.466	399.7	227.457	398.347	276.986	98.4493	52.1454	132.148	403.108	287.355	632.477	87.0355	348.642	361.896	209.94	77.3133	358.108	251.108	298.292	362.506	128.503	129.688	215.853	196.402	136.283	259.36	213.606	260.843	624.284	104.968	185.001	193.335	412.566	133.313	242.408	54.3561	168.269	194.096	300.592	174.088	428.047	200.378	202.657	162.152	251.491	113.4	379.24	188.355	232.277	355.271	70.2208	136.283	159.836	133.71	66.9515	325.765	322.385	130.179	305.174	229.163	390.33	167.191	377.432	239.515	156.844	238.194	134.218	131.031	181.307	203.026	179.255	286.517	123.46	155.125	275.671	73.6375	359.906	441.318	58.7204	52.4131	295.826	241.535	421.536	349.367
CCP43434	86.1559	48.0322	152.075	169.218	104.846	663.199	61.9855	128.276	26.4958	48.7502	125.859	59.5864	105.755	47.9205	198.424	254.846	23.5311	235.959	91.6948	75.826	44.4732	65.3765	22.2988	51.2752	29.4302	20.2684	16.4662	252.423	43.5911	41.3843	9.92364	12.0738	191.474	91.6975	108.871	25.1175	59.4074	53.0712	165.629	260.003	113.856	41.8007	85.7922	148.187	93.2586	33.5482	571.207	57.9871	99.0872	155.369	28.7069	43.4231	46.5753	65.6283	59.0256	60.5168	74.4833	97.5346	80.8057	110.163	46.5666	417.554	77.353	132.846	53.9884	71.0804	50.9357	205.05	15.4879	182.713	76.2149	161.887	35.5279	201.473	62.9695	102.57	89.0114	35.0449	72.6481	56.4465	116.265	49.4558	41.3701	137.775	45.8023	60.9708	149.205	96.2759	150.175	119.843	33.2225	510.042	65.738	30.1051	68.629	134.117	68.7214	184.455	136.026	574.936	9.47685	216.798	72.1215	62.2508	122.284	180.992	13.6229	40.8865	110.636	55.5394	43.9159	130.497	53.1119	101.412	37.5962	91.6437	42.1887	44.1141	28.2174	85.2576	71.3547	48.2106	67.2644	60.283	30.1534	45.7144	153.026	58.644	53.7205	34.5606	84.69	10.1972	121.712	40.1198	37.6783	138.452	79.6832	88.4644	84.302	36.8268	50.4489	46.1841	54.4839	57.6643	54.4145	88.5765	109.657	49.3433	82.9792	45.7693	475.008	71.9157	291.288	62.9391	56.7232	93.7316	148.6	46.1588	96.5511	46.7004	77.4422	54.7231	90.3391	68.4646	177.237	174.391	66.2449	123.08	66.2963	104.977	26.6109	53.703	29.727	73.0209	61.0645	51.8162	60.4571	33.1217	75.9792	173.254	62.9746	210.689	32.1533	80.3471	54.9795	108.804	369.427	359.014	184.985	397.212	475.201	64.5148	73.8165	66.0774	171.088	140.816	17.7197	117.077	495.961	133.938	62.7685	63.1414	54.0611	31.1515	34.1511	140.459	148.632	51.8939	96.5716	112.019	39.1557	102.611	71.8846	49.2421	376.817	178.703	103.481	93.3165	231.473	88.1795	25.5349	30.5043	32.9009	760.508	88.0618	31.2469	13.8197	61.658	130.67	670.932	43.1501	78.2677	60.771	40.905	114.356	128.208	75.0091	183.359	67.9477	146.741	57.8259	35.7157	77.0632	52.0036	68.8824	132.63	204.21	48.7098	184.794	91.171	68.6965	59.0108	46.5127	204.278	44.551	89.1954	42.4683	40.9343	37.5227	127.128	50.8678	59.8704	98.2585	98.4167	38.3041	59.1372	80.2408	79.1903	128.319	37.0537	157.935	227.306	175.83	44.8814	51.9973	42.6821	52.0093	431.57	56.497	53.0087	71.4171	363.545	66.0993	103.075	39.64	104.262	121.274	118.817	46.7861	244	606.23	138.895	195.387	33.1649	355.764	114.163	68.7388	47.1157	153.004	54.1021	143.181	110.941	24.1595	77.2692	28.917	63.0118	210.091	399.738	57.1767	36.5356	366.818	29.9393	85.315	59.5801	50.2991	97.1871	67.7897	215.667	146.63	73.2738	8.25893	199.734	141.654	78.8817	71.2749	42.3741	47.0506	17.7794	52.1464	44.2907	116.456	101.724	39.8293	57.9101	35.4589	74.2361	70.2786	43.0194	60.3659	73.9022	64.8018	74.1214	41.3918	20.895	38.4611	192.765	44.4526	177.215	41.1256	85.5479	102.805	68.5037	41.7058	65.3854	123.996	132.102	78.5019	80.8885	400.73	92.9926	53.1017	62.8784	93.9595	46.2268	66.4246	49.5782	79.8767	107.709	37.4717	41.0964	103.246	86.7564	95.1926	86.7732	199.396	236.315	89.2768	24.8984	155.254	76.1598	51.9464	34.5109	68.2703	98.0271	340.962	52.4179	34.9561	54.9468	46.4092	98.2472	37.3616	52.4275	174.108	67.0641	243.945	99.3693	247.345	97.406	49.4499	90.5026	62.7782	28.7049	59.852	84.4473	78.3567	28.8614	355.016	90.546	83.8934	167.666	90.3657	89.0524	128.474	43.7744	54.9407	129.227	36.5071	275.752	51.5361	154.608	99.2974	38.1681	102.823	150.375	131.64	76.8084	89.4014	29.9634	63.031	43.992	51.4303	40.3949	125.612	16.5419	75.0679	95.2092	102.482	89.039	52.7669	69.5267	172.744	69.1768	74.2809	65.8487	64.6651	153.605	5.94104	111.46	218.181	64.2603	52.0847	52.6944	36.1957	23.9235	31.8665	279.707	59.7751	39.937	80.8936	60.5136	71.6949	56.8257	72.3589	55.6664	51.5028	58.0469	65.1811	87.5433	40.2697	39.0318	51.6785	166.243	17.33	24.0861	136.928	233.448	66.914	137.841	45.0057	203.996	189.414	25.913	39.0248	15.9741	179.268	29.1976	55.8416	102.945	119.844	37.1443	244.373	222.966	58.2021	43.0605	108.609	49.5199	126.735	27.6809	6.77302	44.0143	75.8936	227.593	190.941	69.5481	53.1194	36.0915	104.627	35.1558	141.195	405.102	50.0512	58.6214	187.604	16.2949	225.179	256.082	45.7304	42.1681	58.3664	64.5478	75.0048	440.21	276.213	62.102	41.1017	68.1931	80.5538	61.5073	81.1542	107.536	44.5862	359.336	104.545	14.7812	36.6805	54.2504	15.6396	37.0495	41.9501	73.393	60.349	27.7484	132.973	145.756	61.2816	43.8937	39.5953	71.0125	158.506	105.438	33.7375	81.7406	125.6	86.2356	34.6564	163.717	105.769	108.795	96.8092	77.7649	67.6459	75.2398	120.587	63.5922	91.0708	84.2863	72.0308	45.6716	104.32	62.3582	315.866	54.093	136.767	153.278	50.6848	370.959	142.963	86.4208	89.7616	46.5584	165.951	46.6373	122.061	72.5151	51.8256	32.7491	96.1611	200.731	77.6971	120.162	44.3077	39.3521	104.249	57.4142	536.414	66.8052	71.3952	197.531	48.1235	41.7402	166.496	167.594	24.8719	132.531	49.55	43.2212	217.193	163.835	81.2066	73.0453	24.211	236.891	132.345	48.713	108.418	74.2292	203.139	56.2311	58.7091	53.4843	35.27	39.8492	40.3667	276.812	192.736	52.6631	297.232	46.0796	48.6775	194.855	209.02	121.07	66.7286	36.8502	392.212	155.871	52.2048	72.7643	122.924	22.1498	98.2437	268.974	123.76	146.945	60.0719	42.7863	393.87	75.84	21.0087	393.785	37.8112	46.0498	51.5577	48.9956	216.444	117.506	83.7508	44.9096	312.147	42.1374	71.848	118.509	85.9952	76.1072	41.7592	40.7751	115.199	162.743	238.187	172.627	90.0332	37.2311	79.7352	85.2092	59.1075	104.035	38.0822	207.694	82.801	76.1363	49.3417	201.218	44.8728	67.255	237.277	101.177	44.1788	76.2041	65.5113	91.1682	12.0205	172.735	351.342	44.1766	31.8218	149.943	95.0722	201.913	90.513	44.9177	247.831	35.538	51.088	32.518	88.8787	38.0901	73.0731	52.3689	63.0111	83.559	25.6299	62.0864	84.9486	97.6889	43.3275	31.0002	41.3214	31.0717	179.978	103.733	31.5525	22.2814	44.5017	444.567	101.812	36.3503	97.4119	48.4	38.58	104.753	113.591	36.8137	138.222	29.4948	99.5439	75.5243	101.39	62.5945	51.233	55.6182	109.894	80.2788	76.3979	76.9607	84.0825	43.528	112.589	44.4049	59.0406	72.348	46.4504	36.5512	96.6676	70.4767	38.6268	41.7035	130.785	51.9091	32.1885	89.3301	42.4433	384.727	100.047	47.6592	50.2213	19.0259	216.836	152.338	34.9828	61.9943	63.6159	43.1627	238.586	205.953	226.317	49.6418	92.9599	55.2023	197.877	36.5321	59.0043	126.089	343.023	186.874	50.0074	73.2671	53.0995	166.711	93.0986	135.735	76.3607	52.6877	41.7141	97.9096	69.7786	44.5912	35.5033	28.3027	72.7011	48.0873	40.0413	140.427	133.284	104.274	89.8163	37.5252	50.2234	107.514	68.1973	148.722	130.14	33.3306	161.752	77.1714	22.7988	61.8637	74.5049	33.8293	313.68	66.4022	43.0359	46.881	77.104	102.455	101.361	104.333	82.5228	73.359	59.7269	101.635	41.5638	157.287	59.5976	63.3194	20.2153	62.1467	9.94181	81.7393	76.3449	118.73	27.8706	45.1236	63.5189	299.162	123.56	63.0674	116.708	24.7796	42.6202	49.6147	96.8492	70.4487	77.7734	135.323	165.858	54.8978	39.7599	79.5429	144.608	12.007	48.9687	449.622	42.447	99.7004	291.244	34.9883	40.2406	74.7717	144.711	63.0576	45.5879	104.813	254.068	38.9995	160.557	198.561	34.3747	7.70611	113.798	60.7525	155.687	248.616	66.2367	212.66	53.5081	90.5518	39.3559	15.2262	133.173	78.9249	28.9072	50.7519	91.253	57.948	41.7886	488.053	30.5411	38.0118	354.823	46.8714	109.728	5.47388	433.781	88.1707	92.2561	51.3599	68.7233	56.1605	47.4783	66.7665	41.164	232.675	57.0834	90.3383	97.7745	26.5133	53.957	103.011	53.6834	83.2351	50.2619	40.5451	95.3022	561.229	64.1152	97.4871	114.776	64.3383	68.7547	208.196	113.622	182.894	55.8124	207.587	42.0917	54.9736	64.8806	68.1226	79.9439	79.1878	36.2566	370.956	35.5461	123.094	21.4009	86.2124	120.495	112.592	216.473	70.2619	76.3961	52.0575	169.237	51.5288	76.193	74.0709	291.284	55.9591	99.5658	45.9053	49.5243	70.0414	57.0173	94.2852	266.881	96.0337	37.4524	277.73	43.5086	55.5921	115.772	373.131	117.489	113.539	179.663	139.031	85.7189	45.225	67.852	70.9334	104.554	80.8218	33.0194	101.902	225.211	73.7738	125.558	206.823	59.2301	160.356	227.336	52.3644	44.6361	129.363	11.8516	92.0892	124.575	97.102	102.035	166.059	91.8494	63.6623	201.518	47.6152	53.0107	70.9743	102.678	30.9408	85.523	159.883	210.168	77.4454	82.3451	138.104	43.8202	87.5873	26.6818	140.082	249.874	32.606	45.8774	66.3614	113.43	139.079	28.797	42.2279	15.0706	64.5488	124.162	87.3841	99.9643	28.319	101.078	82.7054	154.012	86.4783	107.57	18.5214	17.6239	53.3229	94.8816	52.4848	103.401	248.084	116.096	171.129	74.4048	409.081	29.4688	102.577	72.4678	49.9967	69.5619	33.0742	129.962	131.407	76.5728	31.2664	64.5208	55.9661	370.959	289.502	186.478	42.767	312.165	427.901	54.0844	44.7089	88.014	41.5371	32.8187	16.9346	47.3791	7.99651	38.5859	47.8357	48.148	148.534	36.3059	68.3629	91.4825	145.569	37.1495	216.007	55.8724	59.5456	99.5357	133.874	144.733	43.9773	70.2853	140.558	50.8149	38.1421	49.6612	165.334	141.677	95.996	53.5474	30.8144	101.17	9.88074	33.9727	47.0622	47.4285	9.55232	44.0715	81.4832	71.0782	75.585	60.2576	40.3932	607.1	112.473	108.022	85.9621	39.7316	150.62	421.814	59.8878	73.0686	46.4427	109.875	502.175	61.1788	111.03	41.1534	59.2046	102.718	74.381	23.512	36.3876	85.9975	47.7409	55.4695	93.8441	115.61	48.482	44.2523	279.549	75.059	345.946	53.2436	159.426	26.1926	41.1853	47.3221	513.043	92.6082	82.1306	69.7824	180.829	94.1269	179.134	106.92	49.7696	94.0833	92.5578	50.2956	113.584	40.2604	23.1202	126.657	591.487	124.895	54.7181	60.4046	66.6292	89.7472	81.7718	49.8384	35.6826	58.4874	134.98	371.081	259.239	170.845	202.668	69.771	54.5226	416.606	115.526	119.843	56.2912	100.186	56.6734	86.2829	97.9477	126.144	30.8494	70.2249	368.569	128.372	461.072	342.293	36.568	31.5522	32.0039	47.4601	89.7822	139.994	139.508	50.497	58.3004	33.337	74.2393	335.38	55.976	14.213	167.806	41.1571	41.6642	174.738	90.7284	96.2637	87.0501	74.8909	372.627	205.293	42.8394	55.7233	72.1569	18.3211	236.487	50.8244	155.083	93.9067	74.8268	219.815	72.0966	48.1554	288.506	59.178	227.865	242.024	206.116	227.355	86.271	40.7708	29.8349	333.644	160.178	49.8361	66.0752	138.799	39.4442	173.525	199.869	45.4849	71.7036	167.512	59.1363	119.543	201.09	22.3648	53.1167	166.838	90.9894	33.0111	50.5955	132.522	60.796	47.0549	108.374	61.3387	61.4454	184.39	120.564	37.4961	50.0683	67.8875	101.467	58.8127	67.0753	27.2199	95.5763	96.2179	68.2129	71.0797	53.0573	39.5352	71.9416	97.2162	136.245	43.4351	50.7646	82.3571	61.3108	17.9722	53.5388	148.695	37.4211	162.971	121.251	231.268	71.7803	272.069	39.4819	40.4232	43.9596	116.476	289.093	48.784	40.5282	112.057	64.4435	242.382	39.9337	79.7138	133.323	84.8967	38.0873	176.049	189.373	62.3352	183.04	45.4038	432.384	108.085	427.203	93.5286	167.904	117.576	253.613	95.0145	74.1283	61.6693	62.5344	153.947	44.896	87.5113	92.7732	13.7001	65.7808	438.654	45.4419	383.355	69.5831	33.2095	96.998	53.1778	54.882	17.7957	117.223	50.422	23.8887	40.2659	77.4445	55.3868	29.8113	15.3059	54.4002	11.0894	40.0809	120.936	58.3087	285.211	199.131	208.323	45.3303	100.259	25.7947	48.2026	185.278	39.2324	77.2371	237.561	37.4136	67.0212	49.5255	53.2188	24.4935	45.9608	24.3292	10.9216	17.8529	114.991	74.6287	46.5808	104.523	133.09	51.8323	60.8609	86.3508	396.189	72.7225	82.5865	82.4759	37.7971	63.6523	82.9203	277.395	43.3041	35.4016	292.133	43.8537	175.067	94.8833	34.5478	188.426	103.911	436.781	30.8675	45.4696	63.1828	138.316	76.4555	181.857	95.5403	55.2097	24.4333	79.5865	99.4533	93.9245	226.416	380.92	100.659	62.9346	46.9419	28.7977	42.8048	258.544	48.6907	110.892	247.233	134.948	55.3868	86.0131	40.8423	65.8776	50.2243	61.3339	582.562	41.9711	73.1477	105.542	106.761	56.8925	452.623	85.6965	417.836	84.1413	55.4859	46.2732	42.7678	58.2741	123.336	123.823	60.0341	66.5093	50.74	98.6078	71.3076	124.595	59.9292	197.954	68.9172	97.9214	259.509	36.9506	41.6315	51.1247	51.9863	235.683	55.538	237.879	72.2241	31.6561	123.375	107.654	58.5348	53.3124	58.069	58.8409	154.833	59.8398	55.0814	93.5768	106.409	33.3596	57.2389	39.6657	320.735	86.4538	53.3502	70.9351	41.9666	52.9644	118.003	384.545	52.6885	32.3672	118.415	41.9061	61.9179	240.88	85.859	397.075	47.1391	6.81013	141.589	32.0041	65.8671	49.4149	59.6526	75.204	162.309	56.0315	45.7352	37.2476	105.316	89.2643	45.7897	112.103	298.964	96.8843	47.1627	221.903	345.49	62.9078	16.9075	498.635	41.1148	122.54	56.4719	230.113	73.5633	85.5341	62.7392	225.24	301.21	180.717	86.919	54.0129	214.509	58.6223	228.902	54.1525	42.2283	25.5912	36.3825	40.2679	79.6969	75.0045	58.0926	294.484	109.419	158.8	97.7945	194.281	44.0809	64.7729	28.4384	438.509	25.1786	103.268	173.096	71.0478	501.1	80.7419	143.233	106.99	285.691	110.17	68.711	65.531	39.4828	56.3279	27.2306	196.995	75.5644	26.7814	101.009	66.0641	52.3871	93.7389	175.401	47.0664	51.3489	61.4765	43.073	79.3046	66.1708	46.8194	50.1373	45.6658	54.3559	707.546	186.847	47.2907	53.2449	52.1236	32.0626	49.1176	120.96	68.2708	31.8079	70.2606	118.731	79.5185	56.4774	66.0911	233.329	33.19	37.1327	58.6528	36.5791	124.255	31.5522	59.0451	282.016	9.42637	38.7624	265.021	36.7606	42.1613	203.756	56.6458	64.0398	49.5285	247.818	296.069	55.7399	268.681	75.2926	56.5353	99.8799	557.793	39.4374	37.8818	184.614	42.0774	38.0562	337.716	83.6782	37.7035	22.8616	176.059	106.935	445.903	58.6855	20.2882	45.3173	66.3304	58.5635	40.4116	88.7083	320.064	86.855	69.6625	199.126	292.058	44.9269	94.8953	123.006	46.84	45.4424	27.5004	60.8606	387.501	52.1906	119.494	70.5081	176.422	81.6054	124.435	31.9176	46.8091	204.847	150.293	9.55018	49.5568	30.1991	33.3364	23.481	415.91	60.4904	25.7215	77.8938	52.4096	94.4883	47.5161	46.5062	409.227	159.222	32.4993	151.243	472.172	67.0284	131.921	139.71	34.5305	32.8558	68.7682	85.0431	107.381	94.4925	67.8801	80.7692	93.1403	48.3572	463.564	34.9895	35.3015	128.092	68.9931	31.6571	198.773	22.8119	37.5644	182.178	51.8905	58.8739	137.57	149.092	186.668	45.0578	36.5871	46.3402	149.646	36.8898	62.5904	41.1647	326.125	141.561	153.459	57.6818	218.564	32.6172	189.173	50.1374	64.2279	11.539	36.1125	56.5042	38.5624	72.4692	61.258	158.647	36.5893	142.63	69.9004	56.4847	61.1572	44.3363	127.24	177.413	45.9621	56.6924	65.5074	32.5091	96.2567	65.7813	54.4037	42.1462	103.33	52.8727	334.659	157.239	127.261	64.3389	65.7801	36.7547	53.0284	37.3984	65.3948	37.2761	54.9978	73.4542	28.495	44.7363	34.9563	53.8025	75.3714	37.7839	23.8692	72.6237	43.3036	13.8837	108.201	88.3007	192.18	65.7683	61.3021	53.6224	36.2478	41.5575	42.4884	19.3046	146.877	40.2393	69.3292	35.1454	311.726	75.3081	55.4553	116.483	52.711	109.178	103.519	94.7993	74.3098	44.8985	36.6397	140.712	69.1127	253.458	107.222	100.116	46.0542	49.6907	128.857	84.4852	36.0853	73.2064	290.774	66.762	568.181	47.7935	53.8978	45.6818	41.3563	9.0242	50.1496	41.5474	100.723	178.429	151.276	48.3536	83.9082	132.966	95.8382	75.1544	87.7261	49.5446	51.1172	206.635	30.9673	151.616	82.2254	311.649	47.0107	98.2402	162.174	53.9097	175.119	176.813	35.484	167.899	93.846	25.4936	124.239	33.7831	30.9839	48.3035	51.7198	54.03	41.1215	92.984	30.9408	31.0676	250.108	43.5889	65.2986	64.4445	93.2722	72.1527	39.6693	75.1053	33.2963	10.9206	63.0994	134.641	79.035	154.224	37.2993	458.128	108.032	207.727	35.6246	11.8123	58.6551	40.7713	96.0103	70.5056	156.064	199.361	20.2679	75.2943	91.001	97.4505	13.6322	33.112	29.0095	53.2961	101.574	87.533	21.6845	344.802	128.416	50.1591	43.1302	29.9108	106.952	56.4963	170.321	51.483	73.3532	71.6863	38.8206	78.5669	89.9652	464.828	102.862	67.5387	63.0909	119.465	86.8005	196.134	46.2007	19.8652	263.814	69.7236	124.937	89.9813	185.578	83.4894	34.4601	93.81	52.3007	86.1616	82.3215	305.188	53.2699	46.9332	289.323	42.0315	68.8287	138.046	178.015	55.8752	106.685	66.884	369.427	36.2656	39.6526	98.8652	78.4435	85.0274	69.73	71.9799	48.9727	515.599	286.758	192.326	13.518	200.253	62.4974	103.689	45.358	176.352	231.258	211.351	200.457	23.7192	60.053	408.9	19.3567	230.633	81.7393	132.447	62.4352	48.8582	142.807	31.3293	194.09	37.8541	10.1268	117.798	308.023	94.2658	149.663	44.442	441.731	30.3865	170.58	25.1719	77.0094	39.8254	39.3634	103.284	57.3414	48.1706	192.478	194.341	104.112	34.4709	144.906	379.396	77.087	31.8022	107.403	112.997	60.7232	55.3924	69.8042	38.8795	40.5387	43.4053	9.4469	66.0506	77.1658	60.4538	48.2819	69.5964	166.267	45.645	204.276	103.894	35.6625	65.3482	33.0258	392.506	175.849	78.9404	55.7035	24.3669	74.2417	51.143	100.899	34.1899	63.1288	152.732	26.7487	25.0025	50.7931	119.115	283.444	75.5456	448.845	67.1299	85.0751	69.8753	48.2071	49.8326	36.1824	22.3532	52.5101	63.8783	172.347	29.0564	214.974	38.0568	199.159	55.392	68.2205	503.665	161.488	165.199	56.3081	13.6052	385.172	90.4231	60.8415	63.3697	159.236	122.768	53.3313	444.107	36.4273	146.899	47.0172	65.0279	63.0864	103.992	54.2834	59.3676	102.949	135.327	57.8344	108.767	46.8789	22.5719	32.127	148.128	163.013	39.9517	59.8319	113.674	61.9235	126.257	106.355	86.1424	68.3954	58.3286	56.6531	40.9049	88.8523	27.1457	117.63	48.6112	98.3453	46.028	56.2388	81.3543	67.1623	35.6115	74.4056	50.3494	229.446	41.4997	101.417	59.1439	90.4824	268.481	213.152	38.3983	29.158	75.7045	427.129	17.236	59.359	147.512	43.814	85.3558	119.496	46.0472	86.0805	49.8356	53.6569	101.337	401.565	45.4781	49.1569	46.6481	175.635	53.1144	149.898	145.918	141.949	238.074	138.754	46.9004	51.0372	57.3272	70.1317	40.614	52.252	29.8802	36.0843	448.845	44.3574	235.593	133.644	36.7569	19.2019	260.437	47.0096	120.456	86.6874	227.269	69.4082	95.6439	148.313	62.3198	47.5165	36.4254	57.83	57.0532	83.4934	86.6819	43.0847	56.9344	85.6267	395.607	85.0932	89.3873	102.965	582.038	44.4495	75.7746	71.8513	339.445	166.216	161.993	95.6667	78.3395	41.1011	35.0866	119.654	67.9443	44.7766	54.3443	69.8051	58.833	184.551	59.5294	166.779	240.118	39.4454	198.199	154.234	45.9626	59.6953	53.3257	228.31	38.7241	76.2644	53.3296	29.3666	45.0403	32.4458	130.286	37.4445	114.542	39.5268	88.5184	34.6648	54.8035	323.06	115.777	41.3565	53.1283	59.9822	79.4704	395.95	157.237	49.639	113.537	33.3685	53.9836	64.7985	173.063	72.8088	48.012	29.323	198.454	13.8494	53.4841	108.828	47.6744	42.1969	40.1106	94.9487	34.2901	369.093	175.52	319.353	65.7764	64.1757	38.3656	45.8952	299.679	69.7316	166.886	194.637	195.382	96.7042	38.1461	119.437	186.34	146.149	39.8516	125.306	101.125	590.918	96.8901	57.2977	60.6901	378.362	32.2964	71.6229	101.924	243.44	111.767	81.8236	124.492	38.4126	305.152	114.89	46.6087	110.238	50.2871	49.5433	186.923	42.7682	71.4058	346.834	36.5238	60.1496	89.5368	99.8316	51.6974	53.6874	44.6423	206.837	55.263	55.8491	50.1141	127.569	92.1623	25.4421	233.104	41.476	35.2814	458.825	399.548	38.289	96.0166	68.1718	132.763	38.0493	192.841	21.5128	232.522	126.154	205.893	188.186	120.213	290.343	111.846	119.066	65.5726	82.8691	212.227	71.8104	72.8878	18.1924	48.2655	212.485	84.6395	92.6353	31.5225	86.0203	312.633	109.675	18.8067	70.9162	82.5738	64.62	159.424	76.3892	49.0839	50.5094	59.4308	88.1111	51.2605	63.0824	112.932	44.2037	36.6352	28.7652	100.46	416.413	161.532	37.3351	38.2736	101.082	54.8429	405.391	93.9673	54.1819	160.666	25.8116	33.0422	12.1629	52.7695	40.3361	37.3116	52.8332	114.513	30.0916	44.672	293.344	111.683	229.001	69.2718	50.6023	60.0603	72.842	10.8138	570.852	54.6816	23.0617	194.184	110.944	46.4097	121.705	130.152	44.9678	100.175	29.8794	89.8327	46.0604	242.407	18.9844	9.28999	408.902	91.3679	46.9306	36.9832	72.3821	367.513	43.8436	73.3901	176.682	64.9449	40.3191	119.027	157.53	72.1911	98.9841	149.313	79.8765
CCP43435	0	11.2922	12.6397	332.964	109.079	1254.67	0	20.2627	12.556	43.2599	63.2881	0	0	0	74.4747	88.5554	0	33.7397	44.6211	0	31.9474	61.6395	0	0	0	8.79879	8.92454	72.6758	0	0	0	0	19.1289	6.74778	0	9.27936	0	141.543	180.286	260.835	0	0	42.4332	8.15862	0	0	160.782	0	0	520.844	0	0	0	0	0	0	0	0	0	28.6528	15.107	68.0971	66.6801	52.1012	0	0	0	385.915	8.41951	0	68.7435	89.8947	0	95.726	0	0	0	0	0	0	0	17.1508	0	0	0	0	5.53707	19.8954	140.962	42.952	71.5965	113.515	0	0	65.7331	0	0	657.7	27.7768	179.714	0	36.4739	0	0	58.5622	0	0	0	123.629	65.7125	40.1509	0	31.4202	0	0	0	9.75377	0	65.4879	0	116.16	45.4548	33.3787	0	32.4911	0	314.17	0	0	22.3441	0	2.09291	0	0	0	88.2896	0	34.6629	14.3698	27.0999	0	0	0	29.4878	40.3373	0	31.509	0	7.05226	0	109.493	0	355.71	0	0	0	38.7931	28.4214	28.2818	0	44.0848	0	76.7776	0	37.6577	266.553	0	159.717	0	0	0	0	0	0	0	44.4852	0	8.56552	36.9735	0	19.5876	81.3878	0	36.4532	0	0	247.001	89.0456	116.495	4.2377	529.876	0	254.276	0	18.8619	54.8199	11.4357	38.6468	118.758	32.0717	27.054	0	37.9318	32.4092	0	60.0039	222.88	40.1457	118.207	0	34.7458	0	0	0	29.7503	17.1162	0	43.0934	39.1246	5.24743	0	0	0	98.233	0	16.3105	0	0	150.512	27.1494	0	99.7775	10.5374	19.9054	262.248	21.1374	0	38.7537	0	0	0	0	96.8776	30.1729	30.5623	0	208.854	0	8.11558	0	0	0	37.9277	163.535	0	0	11.0457	20.2463	12.8647	86.5165	0	5.13165	0	0	0	0	0	29.4968	0	0	85.0896	43.1096	0	4.8361	0	0	0	67.2912	0	0	0	1361.41	0	74.0445	0	0	112.151	0	39.7627	73.3721	41.9231	55.5045	16.2621	0	449.881	0	17.1397	0	0	0	439.885	75.2174	0	0	75.8651	32.7779	243.386	599.615	0	0	209.289	0	33.4289	0	0	0	0	65.3954	8.60688	190.927	0	64.108	0	0	0	0	0	2.16298	0	53.4515	195.42	0	0	0	0	124.431	16.3419	0	0	45.5039	0	107.515	0	0	0	137.006	0	45.6984	0	100.561	26.9714	0	0	0	0	34.2996	60.3432	0	8.73898	29.8475	3.76085	0	80.9953	4.00776	49.8529	0	0	115.817	60.5653	0	32.448	20.2908	171.072	84.9088	219.22	7.24575	119.714	0	72.4352	12.1577	19.5908	0	0	57.4284	29.0186	0	0	0	40.0059	0	0	0	90.1449	33.3891	88.782	35.6911	0	32.6536	0	0	32.3773	0	0	0	0	0	326.487	0	0	71.7145	83.2492	0	0	26.9532	0	0	10.7985	12.3804	0	3.29191	0	0	0	52.4502	14.2354	0	59.1192	82.1836	0	0	0	33.8541	175.108	0	0	0	18.1881	16.3804	0	0	268.525	0	36.7396	61.6034	0	46.9581	0	0	16.9293	0	0	0	0	0	0	4.86678	0	0	0	0	0	0	0	0	0	0	19.8643	124.504	0	57.3178	34.6485	61.4167	0	0	30.6016	32.5477	0	0	0	48.1591	58.1165	0	0	19.9428	0	9.71599	0	0	42.9521	0	0	0	42.8294	0	0	0	59.4667	119.308	0	0	21.6016	26.3494	599.573	17.1994	53.6454	0	30.9477	0	0	225.685	26.036	36.095	0	0	121.048	0	0	0	0	0	0	114.562	130.583	26.9593	0	0	0	30.4217	114.645	154.908	0	23.126	29.6635	2.37214	0	0	0	0	0	70.2961	151.732	0	20.365	40.8602	0	0	26.5472	21.6415	129.25	37.871	6.87762	0	7.89471	0	31.6853	283.267	0	0	26.4156	0	0	31.5284	0	29.9786	32.3257	0	0	0	41.9657	0	0	0	48.2053	82.3249	33.2435	247.979	0	0	0	0	29.9455	0	0	0	0	0	0	0	0	49.5948	0	96.2664	106.204	31.4952	50.2044	0	0	8.72572	0	0	7.14553	203.571	0	201.045	0	0	24.1932	348.1	0	0	0	81.2183	60.6744	0	12.1828	4.02798	109.3	0	133.454	43.6126	46.2663	0	0	31.4761	53.1658	0	22.5207	0	0	38.5503	7.80482	0	29.1777	0	52.283	14.8586	0	29.2715	209.363	0	122.737	23.0872	60.364	7.26201	38.5621	28.063	24.5779	0	0	356.425	0	0	0	0	31.1559	107.05	71.9992	39.8518	27.74	0	0	157.542	0	0	157.489	0	0	9.97988	82.3907	0	0	0	0	29.8934	36.3944	84.3074	3.46076	108.149	0	20.3283	0	7.79321	46.6844	130.073	40.6587	19.1086	0	34.8355	33.9318	0	0	29.0742	0	39.7864	38.4036	34.0142	132.033	0	0	0	124.077	0	0	2.20968	132.681	0	47.9277	0	0	84.0348	0	29.7333	0	0	0	0	0	0	139.83	17.7825	0	0	0	306.907	0	0	53.4364	0	0	62.5841	0	0	333.403	0	0	29.5926	0	99.8341	23.4203	0	0	0	0	59.5376	0	28.5495	0	0	0	0	0	0	70.5615	0	0	39.3196	78.9178	0	0	0	0	28.4964	0	0	0	0	94.7079	311.604	0	21.4991	130.636	0	26.2234	209.117	136.715	0	0	20.8188	26.3	0	26.1795	18.5571	49.3607	164.919	0	0	83.4404	45.9642	0	113.406	0	21.1951	38.1379	47.1385	21.7039	0	28.1885	0	0	0	0	50.4381	0	32.3003	13.3709	0	0	0	0	16.9111	357.904	5.98579	0	0	0	0	0	39.2561	45.8119	0	0	0	0	0	57.484	0	36.6144	0	97.2039	31.9419	12.1356	4.05251	0	20.3234	25.413	24.3509	0	46.1577	0	55.8552	11.8434	113.451	44.5679	75.2164	0	0	0	0	0	0	0	50.407	0	0	341.742	0	27.8975	0	0	0	0	464.01	41.3117	38.0765	38.9191	31.9886	0	66.6776	0	0	0	89.5832	20.8018	0	35.4881	38.1983	0	0	0	0	54.938	53.2523	15.4916	14.6487	0	0	0	0	3.18379	0	32.302	0	0	16.3396	0	279.231	0	0	27.9148	0	0	0	82.6423	63.0044	0	0	0	31.3779	33.7049	0	0	82.5882	0	38.12	0	10.8834	0	0	0	0	0	0	18.2369	102.498	84.1047	43.2539	59.1945	13.5744	15.1415	64.9397	31.4503	85.3309	266.292	28.0856	0	0	0	22.5859	0	0	84.1454	58.2919	0	32.2944	0	41.9532	29.0835	29.0341	51.6882	66.2456	86.8924	0	166.32	0	0	0	243.238	0	0	0	0	13.2906	33.7306	155.464	50.2859	63.6795	0	69.7311	0	0	30.911	34.8319	0	9.97735	94.3339	173.812	0	0	0	36.8986	0	0	0	71.2919	25.3537	26.8171	6.64597	11.284	77.6966	273.853	6.94223	0	0	18.1535	68.4714	0	0	0	59.7761	173.762	52.6172	0	73.7606	41.0454	0	100.376	0	0	144.497	166.02	0	0	0	26.6243	27.5436	18.7417	0	0	470.789	9.19391	0	0	0	10.7318	0	28.3122	41.3358	21.1684	30.7055	0	0	0	0	33.7201	101.215	0	0	0	11.8822	0	0	0	154.696	38.7818	0	301.182	0	284.336	0	0	0	0	0	10.6157	0	0	0	157.222	0	0	247.979	19.8964	0	33.085	64.1184	30.9596	0	0	0	36.8591	0	14.2918	23.0559	0	0	34.3629	0	41.843	0	0	60.0023	49.072	33.9646	26.6974	0	0	170.387	78.2772	0	0	10.294	190.169	0	0	0	175.368	0	0	38.466	0	0	0	0	0	0	0	0	153.651	0	0	0	40.6232	47.9182	87.3836	267.011	0	0	0	261.178	0	0	0	0	98.1103	0	81.704	0	0	0	0	0	0	0	0	0	0	59.3432	0	36.0845	307.676	0	16.7536	0	24.6668	0	28.8976	0	172.321	7.56175	0	0	481.39	198.42	56.63	0	0	0	0	26.6221	91.7925	0	17.0136	0	16.9959	73.1688	0	0	0	85.9603	31.2294	0	0	33.9349	58.2971	64.7693	74.749	83.3617	130.099	21.7015	29.3748	266.202	0	42.9519	0	44.6703	29.4808	0	84.4332	0	0	0	369.818	72.8898	66.7191	35.5063	0	0	0	0	91.308	61.2137	48.5197	0	35.8974	0	0	49.2155	0	0	47.1904	0	0	419.711	137.194	0	31.5007	0	272.876	15.5886	18.7319	67.2487	0	5.88047	103.908	0	29.7551	13.3644	105.192	64.5974	0	0	72.8407	39.6766	204.003	317.108	120.965	77.5085	69.001	36.1791	0	36.5782	104.44	0	0	56.5905	0	124.006	79.8297	26.9082	41.603	226.192	43.5169	40.3736	736.266	0	0	389.422	0	0	0	0	0	0	0	0	50.1043	0	0	0	0	40.9644	122.727	7.92156	20.3389	0	24.0301	21.1279	87.5762	22.3389	0	0	0	0	54.6167	0	46.4124	0	0	0	0	148.552	0	32.6709	0	68.4684	37.9943	189.246	0	51.2917	0	0	670.936	23.3628	35.9638	109.502	113.161	64.1968	0	13.5114	62.2033	21.5244	0	0	31.458	0	86.0442	0	156.062	0	459.855	95.225	0	204.165	36.8314	0	131.56	0	0	169.929	0	30.701	32.9299	0	0	387.963	0	137.434	0	20.0392	0	32.0884	0	0	0	89.4867	4.00412	0	13.2009	0	35.9773	0	0	0	0	37.616	0	70.9533	158.104	293.191	4.79878	45.8318	0	44.0701	28.7403	0	0	251.381	0	0	33.205	0	6.15824	0	0	2.30429	2.38334	53.5583	0	0	0	0	5.50642	0	22.4593	245.377	65.4955	0	0	16.7702	0	83.3925	121.882	0	0	872.276	0	28.2834	0	0	40.8013	42.9463	278.218	0	0	0	108.923	0	166.266	0	0	27.9497	0	29.9631	116.212	123.943	526.85	0	0	0	6.9231	0	91.6166	0	66.3245	0	50.3541	74.2697	40.3381	0	0	0	31.9051	61.9371	20.7591	63.055	0	0	0	4.63701	83.4044	160.267	0	0	0	23.4607	0	0	0	0	0	258.511	0	0	0	0	0	0	13.308	1469.85	33.3781	27.3056	0	0	79.9283	0	97.3452	0	0	0	198.049	0	38.2971	0	0	404.362	0	0	112.14	17.6885	0	0	0	286.558	20.5384	0	31.4731	0	0	41.3981	130.768	38.7721	6.18067	85.9255	27.4857	0	10.8714	0	95.7769	37.427	0	6.55194	21.2218	0	0	0	0	185.11	0	0	33.0527	0	42.0809	0	625.201	261.449	53.6345	0	39	88.7665	0	0	91.5378	0	31.3316	38.7228	73.6625	0	41.6232	0	647.713	303.846	343.049	40.3449	33.9503	11.3343	0	414.657	96.1074	0	0	40.6552	10.4734	31.2275	0	0	300.959	102.365	0	0	462.76	0	20.0436	0	0	0	0	83.3372	45.6079	291.677	284.206	37.6144	0	143.553	0	0	0	0	0	0	237.412	0	7.48165	33.4893	0	0	0	58.0263	0	0	0	0	0	0	15.0274	0	0	0	119.821	179.222	0	0	16.7299	0	0	0	49.4349	0	0	55.8555	0	72.5094	0	27.456	0	0	29.4934	21.4296	0	0	0	35.6011	0	0	33.5492	0	0	52.7115	0	50.8456	0	15.7673	20.7978	0	43.0807	0	0	130.077	172.035	0	10.5826	30.4785	0	0	61.074	34.1168	0	0	52.205	0	112.834	32.1925	0	0	0	0	0	73.3261	279.003	27.6812	70.0592	122.872	338.289	46.7408	85.4648	30.1722	0	0	63.8239	63.3178	63.6546	89.9791	0	43.414	69.4656	0	0	0	0	41.7031	121.73	0	0	0	0	0	142.956	105.63	67.4818	0	0	30.3276	0	0	423.405	0	0	474.842	355.487	161.503	27.64	266.409	0	26.7916	0	16.4476	0	0	0	0	64.6005	0	277.817	0	42.6031	0	62.6039	0	75.9132	0	0	312.027	7.92698	0	3.47039	44.0141	46.1634	42.4822	0	31.7755	0	79.4997	0	0	28.2743	0	61.0212	15.1331	7.66774	0	217.134	0	0	0	0	0	0	0	34.5459	451.189	0	0	0	0	0	66.8832	244.587	45.2979	0	0	0	0	0	0	33.8434	0	0	0	22.0457	86.0596	94.3848	14.3259	36.7526	38.9095	0	0	0	0	0	31.2137	0	0	0	0	16.0142	2.99205	5.83121	0	38.4266	0	167.616	0	29.9392	0	0	35.1703	0	0	0	0	214.078	0	358.215	37.8702	9.06948	0	0	20.7542	0	0	0	0	19.8406	0	0	27.2142	0	131.092	0	0	38.597	0	30.1375	0	0	0	28.882	0	185.995	0	0	166.341	0	0	0	0	278.932	0	325.08	0	142.179	0	53.5466	0	0	62.2834	45.3603	0	0	435.184	0	240.178	80.284	81.0466	101.936	0	32.7488	349.103	0	3.56235	0	35.775	0	0	46.7406	0	18.3042	0	52.7945	0	0	0	97.9389	0	72.9672	0	17.8108	0	30.6886	0	0	0	0	34.839	0	25.4034	0	76.8282	0	31.5371	0	2.6796	48.2638	39.6808	64.3714	34.3099	31.3906	476.651	0	0	34.3197	110.95	0	26.2899	0	0	82.8262	21.4711	9.08664	526.732	121.922	0	0	0	0	0	11.8952	0	39.5202	44.1395	0	0	16.2535	294.981	93.1029	32.6032	0	0	0	519.641	23.6257	0	18.6842	67.7546	26.7337	0	282.953	119.95	77.0142	12.9633	0	4.29681	21.5975	4.24518	0	0	26.8754	0	0	7.41759	42.6258	0	0	0	247.001	0	0	0	29.9583	0	0	0	21.7286	181.06	306.684	179.371	0	200.702	0	108.949	28.5102	49.4619	15.5655	100.204	48.7737	5.48373	0	78.3971	68.7069	40.9317	46.1577	0	0	119.521	77.6325	0	167.127	0	0	545.755	10.972	20.0287	85.4662	27.3643	76.4743	0	78.3737	8.16622	0	0	0	241.697	0	0	0	23.0541	41.8818	0	26.1793	230.64	0	0	0	0	33.9272	63.1571	0	0	0	31.1803	58.2997	19.1615	0	0	3.94771	0	55.0046	0	43.6589	0	0	22.1529	0	8.4047	0	109.925	0	0	0	0	0	0	42.6812	136.391	0	0	0	19.391	23.9544	95.1165	381.681	0	32.0848	0	40.4013	0	37.6432	0	0	0	105.888	0	4.09209	0	0	0	57.1741	128.108	0	7.81219	0	0	120.508	0	0	14.1623	331.33	195.29	0	38.3488	78.5029	7.78922	0	0	0	53.1786	0	5.10305	0	30.2439	61.7668	88.8632	0	0	0	260.818	0	0	5.2324	0	0	114.279	0	38.2204	0	0	47.4798	0	0	0	0	47.311	0	0	0	0	0	41.3242	0	0	38.2463	36.8259	0	0	0	119.561	80.3871	0	0	182.725	138.219	4.9526	0	0	0	0	31.6253	0	0	0	0	0	121.39	0	0	0	66.5408	20.5449	0	11.9713	33.1993	15.6718	81.9697	41.0152	0	16.3171	0	0	43.7913	5.97027	0	381.681	31.8643	0	0	0	0	295.26	39.3978	0	116.069	63.4244	0	0	10.9944	26.1144	0	11.6913	0	0	0	0	0	35.7867	27.194	299.894	0	34.066	0	4.24169	0	0	0	461.811	124.879	0	66.6592	0	0	0	61.7106	0	27.0189	0	15.8352	0	49.2748	0	29.1871	0	0	29.1226	0	232.313	0	0	29.9926	0	138.612	0	0	0	0	0	0	0	42.5913	0	0	30.0631	31.7836	18.4819	0	0	0	0	17.7243	71.8785	0	0	0	0	0	94.3635	0	0	0	58.0936	0	44.8239	0	0	0	5.87461	0	0	435.303	0	33.4554	0	0	0	0	0	62.8018	24.1491	32.0894	48.037	70.3048	0	34.9857	18.9934	0	0	189.855	25.8561	124.385	79.0069	0	4.55491	16.3079	0	3.80444	132.264	99.5231	81.4891	22.8582	0	41.3908	33.5195	0	0	37.7952	0	0	0	0	42.2426	447.669	0	0	0	307.937	28.8843	0	0	43.2613	0	3.93695	0	500.575	0	0	20.7564	69.5202	35.4823	104.674	46.1865	0	30.4937	0	182.625	0	84.5937	0	229.365	0	108.191	73.4982	0	53.5072	90.9289	230.699	44.9632	52.845	367.135	147.721	0	10.1021	0	34.2826	65.4781	90.1576	0	0	46.6951	102.657	0	144.869	0	0	0	63.2962	0	30.4782	38.1506	255.139	0	0	0	31.0154	34.5411	0	0	10.6561	167.831	27.4739	0	35.879	14.7737	170.1	47.8205	30.2724	22.8652	0	5.63227	0	0	0	36.3136	36.2277	0	0	0	42.6527	0	40.6421	0	41.8278	0	0	25.097	258.581	0	0	196.323	0	0	185.335	21.2642	0	35.1438	0	0	0	142.605	19.7508	0	42.8153	77.8714	29.4987	0	12.8209	547.748	0	13.9847	163.183	49.2322	0	118.173	191.068	0	40.1762	0	0
CCP43436	1098.77	956.694	478.576	2682.33	1578.05	1171.15	1035.77	703.95	794.45	2352.36	2530.1	1440.04	2619.1	3804.77	364.015	478.827	299.893	763.77	1280.59	1195.44	920.082	1056.75	799.42	46.9902	2126.49	1352.08	585.047	263.461	1423.7	1948.85	109.635	65.2128	545.131	1630.78	3690.66	296.523	2073.9	407.998	1621.35	2642.26	1135.13	1789.01	1961.29	493.76	628.349	702.931	457.383	1286.29	755.924	1298.72	2149.4	2754.94	2633.04	789.252	3715.07	2155.72	2633.23	1126.04	899.185	1543.64	657.184	656.776	590.886	540.393	2275.1	2712.05	1379.11	471.118	917.357	548.78	616.438	343.233	850.433	216.286	2695.76	2333.86	486.358	1513.43	1099.08	665.559	3170.48	2203.74	1802.86	1153.58	2415.88	568.234	452.194	3950.79	2093.72	760.452	378.508	140.028	3569.59	1808.96	1886.49	357.062	798.492	1296.57	1833.49	827.74	94.2083	307.298	740.9	809.602	4443.5	582.958	162.935	675.903	956.519	3695.69	1075.48	864.777	319.562	2147.41	1570.57	3502.34	235.726	2589.96	814.427	3951.74	216.008	1931.6	422.838	1508.29	788.509	2382.46	1200.13	1365.97	1387.3	626.256	579.407	118.654	743.539	1762.73	713.003	781.822	1297.29	3487.03	264.806	870.528	1326.14	1014.28	1103.54	3355.41	296.114	1154.02	4315.17	2283.97	208.075	970.658	1196.3	573.779	2572.8	774.206	3190.11	584.148	324.233	744.121	2622.96	1523.16	1771.28	2585.31	2659.61	1352.05	349.252	2846.38	825.52	1801.34	1250.48	1293.23	407.352	294.66	1486.1	1788.11	315.564	208.622	2950.34	708.431	3283.85	587.679	1313.65	289.957	612.525	2523.67	663.508	1645.18	2751.54	1387.93	362.591	737.819	668	1470.05	1254.66	1330.77	191.836	761.802	505.535	225.718	768.179	2531.99	806.394	1945.75	3304.03	1158.57	567.42	481.875	570.071	929.803	571.359	1654.85	1567.49	3650.07	1174.55	937.529	359.071	805.776	2191.64	318.227	181.231	554.831	1564	702.208	603.197	224.912	3964.21	395.172	66.3659	3066.05	145.208	203.95	1619.99	606.198	864.801	611.358	2509.59	1125.98	735.464	903.417	742.126	2213.2	797.339	312.51	823.006	1777.45	675.532	1286.85	1204.05	2115.15	321.988	2983.51	1686.52	1483.65	3773.45	208.935	1426.16	3755.65	182.972	2403.71	1031.83	3830.42	2077.26	744.122	793.837	2446.42	1115.59	1134.33	1167.01	1630.69	1241.38	2940.69	1034.64	608.837	713.805	231.32	1531.68	685.428	1495.34	714.883	1079.57	943.288	2698.25	3873.91	792.127	2687.96	2291.1	417.764	1657.32	1601.88	758.769	137.918	268.374	391.246	479.808	554.184	1788.87	1254.48	2554.41	3218.93	691.44	2638.3	1627.59	3764.43	680.996	737.581	2253.66	1029.82	399.243	2777.51	1052.2	1687.98	827.832	161.339	922.353	1013.68	1513.72	3599.7	756.222	265.605	435.085	1345.83	644.028	251.768	4363.04	1478.9	1469.88	1057.5	4237.38	222.384	1887.57	890.805	353.411	3683.21	2092.27	754.945	1504.37	1199.76	405.232	3067.61	3266.84	1136.38	227.429	2451.14	761.517	320.365	1469.63	507.014	2338.13	736.285	1638.45	1603.82	755.044	745.564	2914.31	1909.77	334.864	1925.22	723.102	758.444	307.122	3958.39	802.494	1677.79	744.927	168.291	887.559	2234.3	3018.52	1098.34	709.5	1988.47	2829.63	3853.59	588.692	727.481	635.837	188.247	1142.82	270.628	825.453	1157.34	194.91	320.633	898.805	3247.14	425.171	1023.78	2665.68	1402.99	1055.48	484.22	2309.95	976.122	300.382	512.742	448.8	2929.16	784.245	4393	2200.53	1084.05	3231.01	747.997	2042.21	1737.65	1609.42	694.742	2791.76	1217.63	2556.43	842.702	709.419	1026.31	48.7907	901.101	3338.38	4415.44	1180.92	637.062	675.424	902.321	2289.24	2112.15	1585.99	2263.2	599.198	886.756	1819.46	2002.74	2054.26	755.306	1383.96	4152.25	1585.72	273.901	3365.65	421.996	1666.68	3214.84	3041.71	689.939	636.058	1448.35	1494.65	1066.98	1547.75	480.501	23.6208	3782.05	143.484	3495.61	1196.96	1452.08	2333.48	692.408	626.614	593.486	1433.53	1588.73	2872.62	1882.13	1139.37	1329.17	1169.42	2407.32	1362.25	1395.98	1112.17	1214.33	1957.54	291.215	4396.23	188.973	140.187	328.311	3851.93	744.651	725.397	2318.98	1919	208.531	206.78	289.517	2835.07	562.97	646.766	305.257	1739.81	451.086	760.453	1434.3	532.02	929.256	2572.63	707.524	1710.83	965.791	341.928	704.832	749.024	683.81	2610.31	645.296	2768.6	990.68	150.581	814.084	4051.32	2254.54	708.742	1161.88	1554.72	1341.21	818.184	53.6323	188.174	520.878	1411.3	1801.36	2467.8	3415.22	2756.03	691.405	910.905	655.617	677.887	820.441	2925.18	1782.92	608.566	529.501	613.406	228.684	308.665	131.14	1783.06	827.341	487.037	1446.84	308.285	1907.72	2564.72	473.849	542.76	190.813	1280.01	1671.12	882.179	1226.93	1279.84	3771.61	375.718	2491.83	488.917	2776	1761.25	295.052	2218.17	1308.93	682.486	848.55	733.547	634.975	331.051	1895.81	2893.84	1086.01	3850.85	916.794	3190.56	3091.56	24.7617	1563.17	532.993	747.904	1382.55	2492.96	2371.29	2995.14	897.95	271.474	174.294	1909.36	320.272	3064.35	1791.05	732.662	2139.46	310.906	1765.94	907.435	1878.75	1092.18	1525.22	3831.21	152.585	2703.91	1042.38	869.883	1777.33	1747.56	78.7904	1429.01	998.771	1993.76	944.304	270.004	796.297	2647.23	1323.31	3238.15	313.493	357.813	1082.61	1687.88	2478.73	395.473	547.464	1005.51	1144.73	1783.05	1928.81	1441.82	272.315	712.105	244.264	4005.23	331.1	2055.63	2473.05	517.467	316.732	3684.14	3038.05	1319.74	1472.4	469.072	736.862	2761.9	2578.1	352.451	934.993	253.797	831.463	71.6651	3712.3	1280.14	364.438	3031	755.858	2182.81	335.794	2516.53	1297.88	2262.04	163.143	456.557	574.15	1087.53	666.222	539.163	3794.33	533.87	1101.06	434.255	773.123	2690.98	2846.82	1188.87	436.957	655.018	1500.13	618.359	1692.75	1044.55	688.996	917.536	1767.56	578.478	684.582	1379.7	1155.74	354.715	1880.43	873.65	248.874	1804.91	3052.6	3367.58	955.022	1718.05	572.151	426.718	619.085	661.064	1709.3	641.653	703.334	687.802	468.883	809.284	141.384	2284.43	2492.05	311.071	651.866	3087.86	810.813	1253.56	645.063	2640.21	315.798	985.061	2603.32	1710.11	3794.22	1285.97	2083.06	1146.6	251.889	1683.24	274.514	304.626	309.545	3162.63	458.722	1210.02	758.718	1122.03	850.876	2467.29	1510.86	267.458	2256.02	42.7868	3468.85	902.922	1444.19	1164.49	1917.38	790.814	4080.7	1164.95	1742.51	2865.79	1763.07	1345.45	1584.5	742.003	2001.08	2504.45	640.486	2093.77	930.815	419.675	586.774	942.347	981.446	1754.51	648.635	1336.44	1303.31	732.214	1247.13	926.698	2924.08	1459.55	698.033	2235.69	785.128	2567.61	297.503	302.923	946.68	276.761	500.203	1466.11	492.172	1257.85	222.464	562.192	1297.03	1582.77	753.869	272.979	699.803	2621.34	2088.82	191.093	2405.27	1380.54	1248.51	2386.17	1609.14	1325.94	2548.36	2344.31	2353.16	1747.13	119.739	924.065	1367.91	342.144	1704.8	2687.3	723.483	933.176	3980.42	2754.71	1394.42	474.55	2659.58	418.919	567.036	598.956	108.847	1433.6	1078.77	2237.42	309.854	319.833	2553.72	830.855	3417.99	2601.93	262.801	2955.52	147.481	941.406	1278.51	2830.53	171.493	366.05	3494.61	1328.21	186.172	274.636	110.679	1195.21	1503.37	732.692	254.325	2441.02	1669.51	560.491	1537.21	1490.29	1712.21	177.194	2496.68	1348.49	3509.91	258.872	3311.32	4570.5	3041.86	1183.87	1508.56	692.462	405.871	607.988	1796.19	702.253	1085.77	2419.42	311.352	1198.29	712.587	574.077	1596.65	1624.19	1052.63	304.005	401.138	547.057	702.214	170.529	1120.68	204.859	525.115	802.068	2436.93	773.724	1062.35	177.751	1569.93	396.74	2985.39	83.1108	250.392	993.161	452.136	1672.66	3334.01	1653.61	1825.06	824.401	967.655	1606.5	594.523	1962.49	2538.6	652.75	689.211	365.512	503.678	912.234	1103.62	922.639	2333.41	2407.57	550.758	431.42	800.442	2508.55	4007.09	495.366	1325.97	390.271	892.753	1163.91	873.807	2102.43	196.498	665.735	2053.79	1219.57	4086.14	646.556	1020.05	432.786	4053.77	456.13	1816.34	453.923	2363.68	1125.39	1948.78	1128.09	1198.22	3451.89	834.625	410.895	2522.46	1245.52	250.446	1765.9	3168.83	1105.16	507.482	173.442	1179.4	4287.13	710.124	1044.59	2802.54	988.908	2681	423.515	2667.09	2599.62	838.693	2647.25	624.98	624.87	1305.81	4312.37	523.892	207.144	1805.76	243.213	4432.48	535.249	3186.23	155.73	339.052	2219.34	1232.85	222.412	720.846	1545.71	2515.81	1084.89	562.899	1527.33	132.761	2614.03	464.454	388.608	1639.12	352.368	152.398	1470.39	549.228	850.95	311.041	519.894	1087.03	1793.91	4008.91	310.097	672.026	2309.28	202.667	1864.08	1347.01	1304.74	3128.97	500.692	1170.29	672.438	585.767	1268.73	1790.43	478.565	1589.28	596.377	1522.2	946.302	1177.61	545.306	1485.97	1389.27	2657.92	222.619	999.408	1428.35	715.944	1342.93	818.609	1100.33	1158.76	753.691	3116.98	831.917	1217.51	965.332	1073.83	240.973	1143.28	730.606	2312.76	1482.17	1356.74	535.024	1646.02	3030.7	791.19	307.532	643.298	1806.14	2862.2	1460.56	1170.76	1156.65	1227.46	1197.71	2575.87	783.689	1507.61	1179.75	2492.96	548.303	768.891	829.574	1004.37	1039.2	1457.66	3885.46	2337.29	1581.17	724.806	1148.81	1648.41	615.467	1580.59	1560.6	3180.69	491.721	2020.29	1232.34	1546.04	931.472	2766.94	170.862	1156.13	1266.37	961.909	705.871	684.013	2360.45	739.092	542.896	3604.87	430.843	763.271	483.671	2406.71	2599.51	1669.47	697.616	523.594	711.888	1405.95	601.745	1639.43	717.247	817.113	1243.6	1837.32	1183.83	2247.22	1268.12	310.026	1864.75	472.116	1337.98	1607.87	782.512	261.808	774.451	2721.57	1487.28	1716.78	745.203	647.108	1247.29	1669.16	1193.94	3844.31	1919.05	1611.91	971.514	797.054	1549.91	1769.52	1670.77	918.944	601.884	588.655	2740.73	1272.79	735.561	761.635	2334.88	2231.35	325.915	1205.15	1086.42	1657.32	1543.58	1124.41	3044.53	1314.98	535.329	495.032	1061.68	538.299	879.517	1016.03	784.918	2820.95	507.978	1053.84	130.071	2737.22	1815.19	2475.64	711.514	1770.17	1150.98	834.172	680.948	4507.29	247.398	454.69	986.055	274.918	219.439	810.754	3520.03	745.912	3272.97	760.449	697.244	567.778	3701.94	3907.93	1866.26	395.743	1414.4	2602.37	1847.88	755.01	120.262	684.443	657.341	484.471	1527.37	1080.08	4024.17	3673.83	533.782	3397.66	679.587	589.827	1070.17	474.779	310.975	71.0407	215.198	2965.67	1590.2	1188.56	1453.9	3421.84	706.186	2790.91	201.507	173.196	17.6053	4262.89	1015.84	1022.36	634.779	430.575	343.077	2719.81	1184.76	323.943	1149.97	1516.5	601.468	2493.12	2095.37	649.868	212.614	323.908	676.303	1435.42	2268.92	643.118	801.202	2027.98	1625.66	589.398	2344.2	305.938	458.209	3072.71	670.3	1533.91	2506.56	592.219	1501.21	285.381	2538.59	3097.94	582.714	659.07	1065.77	2516.39	1889.71	1567.8	370.994	2554.19	1362.99	502.75	3849.81	555.357	2616.39	804.389	1094.41	313.493	844.842	861.806	1130.05	684.647	1662.35	1169.74	1588.94	1085.03	1917.46	1172.06	926.578	702.703	1177.77	3923.37	2506.58	98.2845	1545.27	1549	1380.54	162.851	3654.12	584.795	2603.58	335.877	744.412	343.76	783.532	916.064	2502.75	1898.55	698.952	734.653	1549.23	308.331	1397.49	2706.2	1607.01	2479.6	1017.22	543.288	351.624	2429.45	482.064	1257.73	1164.36	4335.28	654.912	699.361	795.265	658.751	1165.51	1223.62	543.163	687.904	1538.19	1519.51	949.94	1208.8	4111.85	24.528	1827.23	1684.31	2223.12	1591.54	2533.4	665.914	435.205	1030.77	3799.5	164.62	1281.25	910.132	270.958	4407.54	2703.83	1600.26	409.385	31.3177	1512.11	45.9427	776.824	585.228	752.894	640.264	703.704	345.062	232.434	163.84	2258.62	2449.67	917.433	2552.41	2089.93	1023.05	1826.82	1946.04	1327.45	978.077	891.743	1264.94	1746.75	102.329	140.4	909.063	385.449	1021.24	1164.38	2506.29	415.868	1526.31	834.539	684.796	491.351	2354.44	388.824	1948.8	674.494	2510.86	598.215	1500.66	1693.24	1744.29	1841.78	146.677	3962.77	1778.83	608.079	5332.28	1713.09	1391.71	1837.08	1377.31	1397.11	1145.4	1402.67	1551.12	3937.81	622.356	1288.12	730.174	455.493	168.972	2867.34	3808.82	2706.3	2056.07	230.059	1520.56	861.942	1806.86	631.517	1207.18	529.515	1566.82	2661.97	1493.17	1904.34	4272.52	719.669	184.338	1643.07	682.578	2650.99	3265.19	3589.7	260.087	2053.49	968.321	2414.72	1509.4	1616.74	1677.35	2455.43	736.049	533.837	1541.04	1395.81	582.053	1626.92	682.029	3791.28	1086.93	1052.57	3085.48	2602.47	5351.66	1752.5	945.876	2482.33	2576.81	276.53	2594.28	427.748	1025.14	1685.92	1137.58	513.207	2398.65	682.596	1440.79	869.305	2559.93	969.618	787.148	455.68	692.89	1380.92	480.786	1889.36	3439.06	2885.14	1379.82	738.448	956.262	1236.74	2963.97	1574.33	1104.92	792.609	323.789	697.48	1603.16	994.025	2578.61	805.326	3139.46	624.848	479.655	1133.68	1490.22	794.025	2724.46	2834.06	865.363	1026	1539.73	1570.99	2530.29	1610.25	909.609	3862.05	2434.8	858.748	2101.01	229.09	1384.22	2728.67	169.115	157.623	779.949	1029.41	1442.76	375.523	2500.38	1923.85	1483.2	4877.9	2522.85	1139.45	3961.12	4177.72	159.219	1246.73	1690.38	3884.06	1530.05	717.423	1825.89	1153.8	4273.48	2855.77	2035.39	2702.85	1284.64	453.877	1129.04	1240.43	1071.4	840.65	1351.75	1026.69	787.919	4065.05	360.854	1474.25	2677.71	1233.35	482.724	4267.83	1023.78	797.332	1468.61	2556.79	1597.8	1646.68	701.244	344.593	1157.96	450.529	2485.41	625.175	2113.3	450.754	223.21	897.297	2410.74	679.432	1728.98	1233.62	702.694	649.182	987.659	1477.18	660.57	269.309	406.559	1005.74	105.361	1934.02	1753.41	1898.31	392.84	3255.63	481.883	1083.13	732.696	422.784	2456.99	1719.86	281.179	2396.82	1462.42	662.299	1151.26	505.91	484.471	1092.64	570.013	670.968	813.661	823.196	2351.11	1123.91	354.308	1243.66	748.558	330.342	1218.76	690.076	1448.86	1279.04	1261.99	3642.03	1285.85	411.693	1880.12	1132.8	283.897	1370.86	2289.3	695.984	1700.58	598.998	1331.27	211.593	1200.27	660.757	3705.32	480.783	1294.21	759.795	1501.25	321.831	188.288	2498.14	661.559	1940.09	325.607	3089.67	1294.35	2564.65	3512.28	3764.44	880.609	1118.3	2486.65	980.721	2020.56	2501.69	686.363	342.76	1542.36	462.067	378.56	2715.94	251.967	1182.91	35.1698	1362.85	303.777	1539.89	773.468	760.562	609.842	723.703	2396.97	1355.72	2977.6	858.151	724.582	2722.94	776.778	917.443	2645.04	1149.49	975.791	1583.71	609.869	1729.07	647.491	1294.11	811.563	761.227	433.144	1394.52	2496.08	2881.8	1640.58	2449.09	293.98	952.397	2731.17	1041.76	1638.16	744.052	693.064	2876	2986.18	832.562	1099.23	440.325	810.2	174.323	842.748	63.1377	825.537	380.922	668.462	1019.06	593.167	620.687	4484.76	359.469	670.511	360.586	293.403	1497.24	939.342	723.889	48.541	2852.61	1036.37	832.666	721.42	2040.28	2481.1	2720.06	1245.83	1260.66	2198.65	1285.69	1549.06	2278.77	369.097	430.321	2621.42	2242.72	1496.55	1342.58	1221.11	2232.24	1119.59	3933.85	716.684	604.204	1141.76	539.852	133.441	1794.96	691.552	3748.73	1060.48	3211.03	1370.34	1071.51	1480.44	470.378	836.735	729.719	3388.1	3404.22	805.967	1658.83	1913.74	2422.32	687.549	465.372	1660.88	744.665	3034.93	1901.11	726.029	844.305	12.9024	2427.67	432.897	352.464	2035.99	1567.84	2436.82	382.667	2745.59	1956.73	1397.46	2234.22	3827.74	1421.26	413.787	3991.86	1340.8	887.062	1583.97	758.157	475.229	2784.57	1248.45	1679.04	625.442	3635.7	2375.94	266.061	2769.47	1026.66	1384.25	715.881	922.049	1607.04	1608.84	2651.59	59.118	2342.14	1038.95	506.694	2297.07	2942.24	2164.76	1616.26	1547.61	865.429	741.143	2339.9	983.115	1365.75	43.7071	826.301	1742.44	670.421	763.135	900.075	852.661	1526.04	1430.4	1078.37	777.738	2367.51	73.1798	1275.12	536.772	3174.23	2320.37	2179.21	1089.07	67.2771	1108.03	693.783	692.583	500.692	2152.78	798.38	4143.68	3398.32	2862.1	1585.47	1852.56	391.439	1423.86	882.114	676.016	2044.87	1047.56	1274.11	440.418	1238.44	760.288	1487.12	171.202	1511.66	81.7594	706.336	994.957	596.355	2587.77	2367.59	2708.47	807.347	1315.35	3604.56	1233.32	69.0282	667.136	728.077	1419.2	2656.45	2739.4	484.5	2034.02	1454.65	1078.77	414.505	1411.39	2504.5	1275.56	913.946	718.839	1894.31	1595.68	2238.36	1751.58	3211.21	838.508	378.139	865.097	865.302	372.03	1686.93	2790.43	1850.92	877.14	1160.87	1150.78	944.014	2187.03	404.082	967.284	810.422	1318.01	1247.82	1732.9	2896.89	288.124	2090.84	1941.08	637.068	1413.01	1156.8	82.1637	849.89	1352.92	467.67	855.427	2751.54	256.29	587.297	1011.54	1122.24	1006.59	1657.82	1450.24	2356.53	1120.54	2736.1	251.971	673.546	700.395	740.522	979.035	1360.83	593.777	224.535	379.767	247.21	455.293	946.552	972.459	397.825	420.421	1195.21	1255.87	1777.57	814.41	749.178	1651.9	631.106	565.648	89.8656	629.994	728.109	3991.38	780.308	2989.78	747.685	1665.59	471.274	1329.29	1513.38	4330.95	3028.75	1501.17	1953.02	373.884	1026.83	196.556	2787.74	341.605	118.63	728.571	1351.55	309.186	2953.74	1659.97	1038.59	740.677	1092.6	341.242	1382.17	913.688	271.358	613.595	1338.28	2424.43	391.17	1243.04	1015.83	1021.59	176.589	784.416	1968.33	1139.93	927.123	261.097	645.301	1014.68	1340.35	769.097	1658.52	2337.78	1830.89	785.986	623.74	1611.83	2244.52	217.136	886.084	1186.56	221.921	1190.88	2728.87	1013.18	2859.35	683.479	1460.54	1542.39	708.847	799.861	1569.15	1525.71	463.071	810.851	955.586	1168.01	713.021	1186.05	3235.64	1207.1	786.857	406.713	1684.23	793.629	618.076	3606.59	3272.18	312.323	1855.9	1902.31	829.787	726.768	885.377	170.207	932.072	1121.66	2439.87	736.316	997.385	347.377	2916.32	2320.69	981.181	885.894	2303.74	809.212	691.385	342.853	756.521	1445.27	77.9807	410.699	1418.47	1252.81	2361.8	2644.09	3004.4	992.388	1472.6	1637.68	1208.49	641.857	3875.53	1567.41	2739.5	1518.83	1293.2	564.101	672.932	1156.84	1124.09	1537.61	342.771	1457.37	2531.28	1675.43	3599.89	201.665	376.862	716.63	810.911	725.787	937.448	124.431	1679.34	2240.83	1593.57	1386.95	2283.38	712.214	931.11	782.279	258.736	413.009	749.993	1841.12	975.522	2362.08	667.621	2517.79	793.455	787.793	381.117	726.466	658.572	619.527	2513.41	1698.98	216.887	1064.83	824.621	1852.9	1545.36	2728.87	1058.87	264.973	4364.87	842.339	50.4213	2416.87	856.939	1071.44	668.557	353.401	1185.16	492.037	87.8318	1259.62	1568.75	463.858	2392.34	936.688	668.759	570.601	4535.45	2309.96	2654.88	1732.21	2773.02	254.993	1216.8	92.2607	2603.95	1919.7	745.665	2094.72	444.763	2190.12	807.514	2862.29	683.124	1353.81	4371.68	3646.86	2813.28	3368.19	423.628	2970.45	428.585	3763.49	176.934	301.323	2329.72	199.906	728.402	1764.24	3627.29	4174.41	617.131	651.602	1044.06	2208.65	1321.58	1740.91	1778.31	428.048	789.837	1473.88	896.378	2500.74	793.932	643.305	418.208	2575.77	1507.78	1728.07	1280.32	1179.69	1527.8	750.347	977.991	424.187	1447.69	2554.93	703.874	817.198	1153.92	1596.67	251.771	278.458	97.3025	1719.72	1791.1	3902.86	1821.77	557.847	723.169	2323.51	1765.34	607.322	380.687	1189.15	2861.07	4363.76	3791.92	189.682	961.259	835.318	769.064	475.434	2654.85	1154.8	2821.94	908.491	556.584	1196.79	762.232	256.896	171.877	891.061	2708.85	970.095	237.706	2246.19	1057.75	502.784	370.809	524.003	1100.26	749.437	1167.04	734.706	1587.12	1038.44	3619.44	2725.28	1087.98	1692.36	1655.86	1739.8	727.716	1507.28	785.125	2713.21	1943.87	3374	762.368	1046.3	649.824	1553.88	447.191	1438.81	2317.62	2564.59	2199.11	640.977	4676.41	4562.76	670.203	503.231	1150.82	3156.66	1482.84	519.829	1232.13	317.077	1794.87	368.751	1273.26	325.025	1341.46	1732.8	848.242	360.153	1181.47	1179.48	516.511	1950.01	959.462	1814.15	1197.33	2575.12	345.221	590.124	1348.2	2712.36	1666.61	490.59	216.398	673.411	1146.85	1395.3	823.928	375.794	674.879	1085.82	1018.95	1348.44	1440.42	876.026	1269.71	2684.42	827.652	1846.95	723.619	3507.76	287.579	635.064	3140.08	2391.52	3555.17	624.833	999.998	529.701	1835.14	766.731	859.209	1783.44	578.931	743.314	1732.01	632.616	2794.44	763.577	853.285	1482.08	745.197	4345.09	643.563	1135.86	2352.41	1579.09	1327.84	303.269	842.711	3220.7	298.808	325.677	2766.04	1455.62	1615.52	845.804	1615.88	1592.52	1150.94	1306.47	3005.13	681.767	1431.43	31.2822	348.612	790.429	686.181	2422.92	909.76	1010.72	2362.93	1086.69	265.656	822.966	574.79	488.558	394.771	642.32	1509.05	737.163	1110.85
CCP43437	882.737	414.36	280.826	687.245	636.983	245.861	1333.49	264.652	241.584	845.191	1614.19	1012.87	926.469	1363.46	148.282	304.691	103.702	393.601	1294.73	983.863	518.492	953.565	339.736	14.1079	677.636	567.22	135.803	103.892	1063.8	650.183	39.3233	16.9415	201.846	610.34	1678.32	131.012	690.42	425.703	836.63	900.744	2047.53	762.944	1253.59	276.388	832.953	319.985	394.695	769.571	1009.31	501.986	744.537	571.258	622.999	335.301	2096.6	644.136	1105.72	902.847	1063.28	1287.51	473.429	526.642	541.093	194.31	630.473	1044.3	1097.29	162.172	337.007	907.329	156.584	83.0419	342.965	65.2713	1092.15	1337.97	439.343	605.719	427.612	606.254	1534.67	627.097	912.691	1984.72	1438.77	447.749	192.213	1652.07	779.597	181.838	59.4522	76.8261	1490.9	749.46	1207.05	826.288	906.739	430.013	663.455	754.646	44.9063	112.448	910.572	372.823	1945.15	878.39	83.6646	342.426	524.7	1374.36	410.386	115.452	128.438	1429.65	655.377	1497.24	60.9754	1256.01	357.226	1784.85	79.3612	1269.2	300.424	751.169	342.623	938.867	807.355	698.317	732.242	128.018	812.414	53.9459	1020.78	1545.73	360.043	485.778	721.541	1529.03	79.7434	485.19	776.036	366.604	1025.73	1817.54	151.301	902.084	2059.12	876.756	272.33	522.792	830.277	814.436	810.27	457.133	1133.29	402.884	109.696	470.859	1050.89	605.421	899.404	906.748	1499.01	696.654	239.128	726.69	365.914	895.494	813.588	935.545	233.487	423.826	1026.04	934.04	56.4936	83.5753	537.72	273.094	2177.1	890.307	1092.54	145.776	306.217	960.764	456.028	872.376	259.299	907.395	132.269	381.414	255.358	732.124	447.271	785.615	91.6829	432.267	141.938	13.8802	592.347	1594.44	354.692	676.118	1097.04	564.931	264.765	181.986	243.877	416.295	147.009	1642.31	673.688	1703.37	702.449	490.126	181.737	244.278	1370.35	86.308	180.93	134.476	792.643	323.089	266.439	94.3105	1684.55	138.786	16.1628	1149.26	70.8001	81.7459	1556.28	568.97	451.446	589.133	1314.34	502.969	329.176	339.07	340.917	623.398	394.119	213.004	514.777	614.763	480.125	1107.31	421.938	828.561	174.557	1736.2	1227.72	609.341	1463.08	65.69	1507.67	1555.44	166.963	931.087	52.5442	1610.49	1253.68	147.583	1003.02	1549.53	520.311	515.972	1312.65	824.814	2000.14	1257.63	392.345	289.628	806.432	60.0084	1464.33	339.799	1107.41	291.652	485.741	447.821	1249.85	870.58	332.846	1465.64	708.98	445.046	541.543	877.297	572.583	177.331	201.029	100.423	219.352	447.194	748.078	2041.94	940.963	2267.29	567.541	1056.78	628.1	1679.79	437.416	912.411	682.209	381.939	130.687	979.992	489.133	787.285	517.694	113.239	883.763	432.026	595.327	1724.54	901.192	109.489	239.162	454.662	533.263	130.311	1979.49	809.118	1487.84	513.542	1309.74	150.2	642.141	495.092	50.0791	1495.23	653.197	1335.67	1093.17	434.092	194.117	1121.07	2243.44	876.745	40.356	1272.83	322.715	391.947	1067.83	217.729	945.045	847.175	742.203	657.488	697.75	332.05	549.847	674.981	808.759	675.595	532.649	347.695	107.729	1778.05	320.824	529.446	697.356	117.696	450.316	825.177	1749.1	476.398	561.527	703.139	1716.54	1658.06	148.807	476.826	174.83	130.02	413.471	157.389	321.445	829.691	135.962	242.404	420.774	1691.15	294.643	417.918	1837.91	727.706	538.002	546.535	703.164	518.053	121.714	168.112	371.85	990.315	61.5111	2049.26	813.477	897.121	964.159	309.428	962.615	853.386	1227.35	321.516	944.482	783.669	1501.18	303.598	403.811	517.313	32.9947	469.828	1820.87	1945.05	489.606	383.135	490.483	216.016	1381.87	691.353	1068.11	631.703	279.086	879.68	834.852	690.203	889.354	448.024	562.688	1365.82	459.27	111.188	976.169	410.016	1615.41	957	955.553	593.681	313.124	689.198	551.125	930.549	611.662	353.693	13.5651	1667.76	63.8504	1831.19	484.743	675.24	676.114	303.656	309.031	128.269	561.617	801.762	1621.15	610.853	563.457	789.857	980.104	822.155	670.764	796.575	1103.15	605.422	803.298	123.615	2094.47	94.627	100.695	110.981	1563.91	396.834	441.715	627.988	683.414	215.623	210.821	101.476	1882.92	133.289	898.588	97.9524	684.229	470.678	181.838	632.105	343.368	210.27	1376.32	311.452	1653.62	1593.01	120.037	622.348	535.821	1207.84	1248.34	305.893	783.844	537.375	67.996	355.535	1731.19	696.33	568.935	762.853	598.321	637.952	829.57	16.5951	58.43	266.105	666.729	772.49	805.634	2289.14	1278.68	515.504	64.9157	581.319	1256.17	356.322	1334.09	632.977	332.035	136.185	430.773	137.078	102.4	60.2462	663.005	1334.66	226.174	1013.8	285.237	920.196	1347.46	245.761	278.361	57.6525	710.857	630.863	506.838	1384.18	824.872	1731.39	200.257	1105.06	294.202	1331.38	798.307	88.0875	1419.48	899.988	388.308	900.845	1317.64	1326.91	112.096	614.446	1710.94	975.877	1505.25	465.795	1549.15	1130.04	105.433	604.192	333.963	498.8	1500.98	274.779	756.054	1625.52	891.411	119.929	75.7708	677.41	801.797	1131.74	782.205	1258.1	1321.64	174.767	840.966	769.476	886.001	550.681	595.103	1352.3	64.9517	1255.55	1046.22	256.131	691.042	613.792	44.6219	893.218	368.278	478.361	427.558	108.412	254.747	708.397	694.102	1009.11	77.4935	170.798	786.657	730.455	823.123	174.688	350.579	499.369	535.988	882.115	710.9	1025.65	158.96	275.821	111.356	2092.58	395.482	695.168	790.985	260.724	233.947	1610.34	1206.3	730.112	522.152	243.254	437.739	1288.83	1269.12	160.534	445.291	182.931	517.026	48.7811	1468.81	639.22	263.491	1559.63	354.945	853.013	229.862	598.373	690.7	855.119	105.252	139.184	158.505	497.727	257.689	466.109	1377.35	171.467	901.444	377.716	575.73	1904.67	1608.56	397.511	172.306	207.814	1064.4	315.975	798.809	1024.4	368.55	412.775	737.313	40.7149	393.431	774.841	507.046	151.103	671.94	312.702	115.325	1607.83	565.108	1532.88	404.089	890.336	517.426	283.872	230.602	598.71	807.868	323.168	176.489	823.154	405.085	393.196	49.3771	605.371	616.72	248.856	584.207	1224.69	248.172	1501.75	352.109	1130.67	220.418	526.316	1538.19	1660.04	1496.64	653.284	692.651	501.329	71.6391	1635.33	226.106	108.509	481.601	366.964	427.447	474.499	680.377	564.925	324.222	1560.32	1253.02	424.148	1247.91	84.7564	1501.86	983.722	1018.64	265.438	696.64	307.684	1743.61	916.119	1217.37	1350.52	1717.12	651.843	1059.12	625.674	660.006	1895.16	382.816	705.236	368.071	393.136	439.565	501.698	474.172	848.49	602.646	969.307	708.894	390.597	837.299	428.584	959.113	686.894	448.203	1031.32	800.351	1333.56	126.048	190.602	343.98	91.4284	215.462	753.878	435.494	792.412	78.8334	777.749	711.199	861.423	248.15	78.3537	446.321	1919.55	627.302	72.4344	885.491	578.973	938.941	947.822	799.704	124.111	1307.29	683.56	688.132	963.776	50.1917	428.516	1023.64	183.504	1052.26	843.895	342.415	347.063	2068.88	947.006	794.551	267.914	1220.05	227.672	868.154	810.764	48.7595	565.796	1113.69	669.97	218.093	421.587	773.03	811.205	1540.99	898.146	91.4309	1509.13	234.035	909.462	244.117	1663.89	115.737	131.759	1851.22	763.405	254.688	421.835	53.7491	575.95	1043.21	175.82	104.701	1413.88	883.985	225.458	1293.64	678.588	902.048	91.9579	785.096	998.557	1501.58	261.01	990.959	1904.88	858.411	356.503	1008.73	453.024	844.363	505.976	676.298	255.395	543.292	1522.8	199.277	540.324	805.588	539.572	1256.2	520.802	520.61	27.3361	228.064	449.574	263.061	117.335	535.353	95.0927	94.8491	386.08	660.925	378.614	943.771	85.3457	731.153	384.024	569.925	59.3461	93.5417	536.088	64.1133	720.921	1543.18	500.805	968.206	314.691	377.688	607.504	242.729	675.449	888.168	547.996	522.621	212.673	415.101	411.475	603.02	396.977	637.804	1935.56	815.551	229.574	296.042	956.571	1957.2	122.335	755.681	410.441	332.063	566.428	317.365	696.832	11.5731	542.229	1135.02	930.342	1761.95	596.403	953.927	206.611	1735.1	206.138	464.455	191.693	951.365	1011.49	664.964	1356.14	886.125	1503.07	423.212	277.833	1332.72	2025.42	110.429	1791.14	1641.44	1014.94	311.512	31.1941	412.853	1354.52	490.678	547.582	1642.15	589.885	1021.18	338.006	1132.83	621.245	338.113	1249.34	815.226	150.733	500.907	2023.55	803.533	155.507	665.603	149.397	1926.55	315.668	1670.84	93.8964	139.226	1215.03	885.796	62.4934	582.241	664.112	1628.72	814.129	235.768	626.887	194.442	1264.59	261.307	157.233	829.288	113.94	113.419	613.447	831.435	282.489	299.335	426.376	1081.05	838.276	1765.13	89.0235	287.137	767.02	64.8772	722.676	1502.48	366.04	1907.6	111.648	386.997	541.85	199.892	793.053	848.322	255.234	757.552	825.457	1076.06	163.069	601.338	237.226	745.345	695.693	896.272	112.443	383.966	688.476	539.702	775.709	470.558	922.965	825.099	775.238	1655.69	883.267	277.671	997.484	740.574	305.531	478.256	400.794	1310.61	592	615.426	211.025	980.667	655.011	481.011	92.5658	328.128	1637.29	1286.34	1091.99	566.298	474.007	1061.73	1051.21	1032.01	632.073	760.797	798.243	274.779	148.067	850.089	330.571	478.558	447.28	610.865	1372.33	1969.33	658.921	308.523	381.21	747.751	516.862	910.601	682.966	1128.06	287.4	904.131	719.122	598.199	308.926	1884.36	60.8795	522.881	991.261	800.747	272.417	549.355	787.717	529.138	174.859	1462.48	100.797	323.092	153.252	762.338	1178.28	834.11	1239.49	428.339	535.915	659.057	131.918	758.619	525.329	787.187	362.538	891.911	1080.34	1353.77	501.328	202.024	453.755	116.851	981.053	639.001	829.561	99.7023	462.282	1278.5	1083.52	909.211	575.674	845.053	117.157	769.917	738.924	1728.2	871.983	769.994	380.013	914.843	1015.75	831.232	893.8	770.276	446.761	860.912	969.131	713.932	242.948	365.112	626.807	620.571	118.224	552.245	823.55	1635.94	1027.46	413.21	829.624	113.694	337.055	470.779	388.669	442.295	1030.88	549.965	370.681	539.69	164.996	1080.59	80.3179	1438.92	646.424	846.681	384.566	1166.45	958.861	358.065	799.479	1325.09	119.757	344.311	471.603	89.7632	182.761	443.92	1839.14	616.341	1672.66	181.838	355.141	400.218	1807.95	1667.69	1149.72	840.067	643.587	1071.65	764.666	477.186	65.4016	500.436	1226.5	122.223	1064.18	531.497	1776.13	1531.94	119.068	2257.29	396.476	1287.75	832.642	279.494	406.543	15.8757	66.5386	1232.68	1089.97	611.066	610.237	1490.17	376.254	1565.44	87.3201	121.797	181.512	1339.75	540.28	346.377	297.43	107.503	35.9572	1240.75	405.118	190.256	924.338	663.206	296.034	1362.33	956.556	97.2623	185.748	177.91	425.043	682.426	674.157	289.563	291.902	1216.87	847.622	355.411	967.766	167.644	185.393	1269.79	380.29	806.941	1341.71	381.59	758.223	106.595	906.86	836.22	819.192	328.508	375.579	1598.86	702.033	624.262	474.437	859.865	265.773	251.827	1695.94	272.081	1456.3	351.775	346.696	277.822	442.134	422.532	864.678	275.572	879.752	1357.9	794.569	963.104	1267.3	861.835	747.531	305.666	636.065	1641.79	778.061	48.3207	815.8	528.818	1058.93	101.128	1565.08	216.998	964.701	177.907	326.405	138.355	310.999	149.2	806.334	691.142	399.638	421.928	735.69	148.636	1105	1281.22	696.816	1333.97	541.603	907.472	141.494	767.359	161.17	490.147	757.719	1966.69	234.168	359.278	321.885	517.678	387.646	956.097	555.547	601.649	646.664	851.985	1529.11	955.903	1979.91	15.4474	592.089	810.334	827.327	902.43	1222.6	592.821	412.813	396.433	2106.71	89.644	886.343	522.773	118.725	2103.35	1274.06	679.098	63.15	46.1912	741.686	45.2431	338.941	309.943	380.051	566.295	434.846	125.565	63.433	97.0009	689.215	840.194	619.722	793.042	876.077	386.107	684.764	881.478	741.102	515.337	216.603	542.968	957.712	54.634	69.7022	753.842	379.638	415.412	950.35	1593.79	325.868	1454.67	527.954	597.462	563.316	1313.01	399.316	691.072	480.653	1124.85	318.772	1062.3	802.249	705.599	815.47	67.5936	1789.87	759.982	211.547	1363.26	820.389	627.216	681.449	1025.05	545.535	1090.1	862.804	802.729	2151.26	175.057	1308.04	394.161	93.0599	53.5517	987.299	1653.79	1036.55	687.962	120.771	1495.59	71.3935	729.648	401.889	317.187	385.009	579.616	1266.67	1039.87	903.364	2133.53	1313.9	91.2475	608.232	1340.06	1445.32	1514.94	1788.71	171.237	1164.99	505.575	1950.99	607.854	1584.68	736.804	810.242	1021.2	377.111	604.913	721.948	194.428	1766.91	445.052	1602.96	533.395	183.085	1168.61	1246.12	1264.96	48.763	543.069	792.569	812.986	103.372	1221.72	382.361	535.111	738.092	1051.94	125.414	844.472	365.067	977.105	368.48	824.132	560.669	378.961	81.7628	302.958	1061.69	837.14	817.019	647.138	1589	989.141	914.286	484.603	520.908	1514.78	908.032	409.38	315.908	125.665	315.076	533.264	158.53	1162.82	547.881	564.974	493.26	258.583	472.502	984.8	332.371	1328.57	1555.95	300.303	431.834	602.742	710.479	894.633	1797.15	457.245	2025.27	821.838	707.884	679.815	112.864	911.142	1297.89	103.629	65.7526	450.178	738.94	539.57	169.33	1294.22	1156.6	726.008	1197.27	847.55	714.151	1668.54	1361.91	118.221	1548.39	280.902	1390.22	588.708	341.184	676.831	493.673	2000.25	1566.69	906.91	848.89	125.257	267.736	1347.77	515.925	392.814	447.217	615.497	463.175	297.966	1717.11	147.03	658.293	374.134	652.537	306.755	1787.36	440.976	702.391	595.664	1917.38	615.698	806.688	313.771	111.421	1087.92	206.329	1327.59	1325.77	874.583	425.27	110.784	431.402	769.623	611.755	936.883	1562.33	395.522	497.11	1535.12	1030.82	377.874	101.535	304.991	1563.1	94.6099	711.098	927.353	724.512	792.935	1006.33	244.968	1040.99	175.821	382.936	910.007	906.034	144.208	684.351	599.467	464.327	481.324	415.615	122.223	536.276	283.607	507.979	323.469	398.325	695.769	546.837	175.794	393.159	547.158	282.417	338.158	444.247	645.881	462.047	733.024	1397.63	314.966	403.217	801.853	488.104	91.2555	1067.12	706.418	495.326	1168.66	793.561	620.486	97.8016	896.651	512.128	1340.08	234.306	1125.5	468.485	672.966	196.784	8.66299	998.393	416.3	924.189	126.348	973.844	661.392	1144.72	1703.29	2113.69	444.284	530.842	1351.63	566.2	1287.19	1596.64	358.156	234.19	1020.11	451.839	77.5135	1891.05	96.5119	816.466	18.5091	586.146	207.741	580.346	324.219	560.617	259.493	336.213	1936.08	1089.46	1611.33	365.087	330.812	971.09	822.002	442.411	831.444	895.255	521.93	1249.84	205.433	809.616	320.865	950.387	569.404	986.008	402.661	934.252	1493.48	1715.26	728.873	383.578	189.383	410.715	1467.64	923.684	767.112	399.208	323.186	565.175	720.101	576.147	374.141	142.962	312.355	67.3167	426.757	76.4302	377.123	825.996	630.63	1546.84	827.443	255.972	1931.67	92.4844	480.377	150.119	86.2368	852.864	457.605	939.179	19.7065	1935.89	400.686	364.677	895.283	609.873	824.67	1913.48	2044.5	1266.85	624.464	762.584	689.489	1208.26	221.354	108.138	749.735	758.751	598.247	851.377	1085.56	639.969	525.198	1694.65	444.443	283.227	303.133	181.117	53.4833	876.852	582.098	1439.97	532.66	1198.01	598.294	557.977	669.263	244.155	314.937	847.518	2236.58	999.177	204.459	659.67	668.976	1476.62	514.11	106.369	817.634	284.047	1156.1	726.09	353.305	457.753	46.71	900.32	215.327	105.937	638.667	954.116	1434.27	273.936	1366.93	707.696	626.117	1464.87	1716.56	909.606	406.083	1667.35	747.671	776.147	1327.96	902.23	191.752	1510.82	1288.65	841.642	487.679	1552.4	1325.48	111.684	1231.88	534.548	707.594	558.489	449.261	1094.75	451.224	829.004	49.0541	819.553	442.657	65.9574	635.824	867.494	719.988	597.459	1303.8	635.51	389.22	1320.41	922.109	1099.36	47.7713	444.272	787.703	320.264	373.625	492.498	413.072	829.94	741.799	284.025	97.0264	876.376	46.8486	933.45	262.048	1668.58	847.359	672.117	1067.76	71.9191	539.616	331.825	472.264	111.648	736.237	460.566	1346.25	2206.87	1602.01	1640.81	1141.71	111.049	690.237	365.141	506.043	1346.57	456.099	1498.78	285.032	551.889	475.763	968.739	57.6789	650.154	52.6423	247.559	344.503	572.334	1295.26	623.891	745.939	327.968	921.274	1482.84	373.681	17.5856	332.961	323.185	588.118	1140.69	1243.98	190.658	881.654	685.493	1002.84	100.4	659.12	913.167	754.527	332.463	326.191	850.033	864.761	671.765	1191.88	949.585	344.176	160.236	554.886	444.266	495.79	1816.26	781.236	680.737	458.573	393.299	400.129	288.047	1371.28	128.275	294.5	617.153	1517.35	1078.44	1362.27	1582.28	144.329	872.713	1260.01	533.86	1035.9	1323.19	44.3678	596.257	604.224	448.883	868.373	259.299	396.315	464.742	1040.03	958.26	1004.49	506.571	1025.9	943.517	823.859	1033.19	79.5589	541.32	31.0236	473.547	444.955	650.945	334.683	170.971	164.693	115.758	172.184	662.423	564.675	67.7211	237.093	575.95	2033.32	597.704	600.865	304.153	767.404	56.1537	811.943	43.687	210.102	287.106	1691	495.631	1248.09	479.954	812.34	192.443	539.618	1023.34	2166.81	1253.75	641.028	620.862	187.124	175.03	96.6003	1512.69	171.062	212.439	255.145	999.659	87.8367	1481.92	1060.35	375.633	218.698	548.565	218.803	1019.48	388.162	282.069	404.122	1466.31	871.797	286.714	571.325	372.973	474.157	86.6546	982.437	1291.16	1363.05	504.245	129.255	915.53	469.011	725.687	415.803	1228.88	830.522	1818.11	325.914	346.42	830.281	651.72	173.822	487.921	509.586	189.533	423.524	234.381	396.968	1643.18	343.664	1031.55	641.362	330.37	323.263	746.451	700.594	223.239	370.444	213.382	481.029	267.56	507.176	1183.43	836.114	543.661	202.207	739.192	450.592	211.253	1508.37	1103.19	104.598	973.578	482.891	1515.52	523.381	505.245	105.276	440.528	559.289	1306.51	697.559	1026.69	174.528	1489.7	603.55	948.654	406.831	803.985	347.116	315.919	105.648	565.977	618.075	17.7327	451.809	708.724	332.877	1356.94	1578.1	1158.22	1027.54	600.048	735.783	943.193	297.133	1575.43	659.238	1458.19	1054.19	747.044	861.94	349.275	491.566	913.47	587.033	196.75	591.7	1499.86	516.447	1725.39	151.343	176.316	365.136	310.658	545.109	783.272	70.3143	540.635	798.96	1072.44	1052.91	1577.79	334.237	551.614	376.33	109.892	411.81	493.082	717.898	377.493	972.608	293.055	911.813	783.128	192.875	99.962	412.059	224.515	566.805	893.529	526.552	139.194	512.892	298.002	807.643	613.71	234.381	549.839	163.339	1952.1	397.016	60.2874	832.956	601.638	1045.25	337.78	157.38	738.365	424.167	48.6413	703.789	600.706	338.005	912.743	379.466	391.661	833.916	2095.73	886.179	1246.75	798.34	1611.48	23.4581	893.485	85.1057	1287.48	910.116	575.837	897.166	160.004	784.821	470.99	1651.19	324.033	679.881	1922.25	1466.44	1241.82	2248.75	275.1	942.588	210.239	2076.98	53.8323	172.774	698.03	111.346	583.203	516.689	1853.62	1326.97	248.917	1277.37	421.224	631.393	632.546	788.965	926.277	454.218	441.922	1021.05	408.301	1917.25	458.402	473.296	232.168	866.917	767.492	653.105	683.551	798.554	533.791	223.864	463.867	456.889	1041.25	877.207	596.463	320.933	905.397	807.19	38.4327	128.744	45.8398	857.591	890.967	2113.37	801.732	142.299	1014.93	623.09	762.9	881.85	238.055	1081.63	1542.17	2086.47	1442.21	185.468	908.797	338.29	474.218	224.138	1495.09	550.544	1459.66	367.879	289.442	673.724	691.013	79.4809	76.5086	698.727	1268.12	476.693	139.546	697.653	720.384	534.857	190.009	185.684	895.964	190.234	535.39	294.028	1271.36	392.397	1669.75	806.13	528.992	779.744	1504.59	1125.33	442.973	757.573	310.373	1480.3	1187.7	1189.11	377.03	547.804	335.868	1513.19	185.89	657.872	844.702	1265.98	653.989	404.594	2179.59	2176.49	514.566	366.81	515.841	1683.97	718.025	151.977	629.078	169.552	690.307	135.089	2009.06	176.514	729.895	1028.94	459.381	101.492	549.115	1368.7	167.008	765.996	461.073	1771.83	458.212	1312.55	162.936	562.724	1289.14	1924.36	1784.27	321.336	71.4298	473.905	400.536	1042.4	1314.49	847.638	224.014	471.139	527.979	574.866	491.734	524.224	789.917	895.075	440.549	714.023	302.795	1686.8	175.533	338.429	1262.73	1421.94	1503.22	474.953	767.974	343.5	623.739	561.576	348.819	651.194	489.425	309.259	747.824	379.01	1290.87	1005.84	396.939	1058.4	273.841	2025.43	246.39	980.203	945.695	706.241	1275.36	93.865	736.471	1118.34	107.624	92.9166	968.205	991.447	601.985	528.667	657.571	1643.48	588.166	1372.02	914.963	377.484	575.109	19.0484	266.75	456.95	1265.38	903.128	706.285	391.375	700.833	560.802	76.9933	441.652	792.811	131.37	241.996	344.499	635.948	572.142	557.063
CCP43438	795.835	324.353	279.857	349.201	659.021	161.187	638.31	145.415	134.967	518.891	993.509	786.203	416.586	701.114	166.152	296.961	95.6352	322.683	853.857	474.421	382.351	438.733	158.8	29.0707	432.263	379.391	77.8922	106.711	666.228	471.547	18.8214	20.9912	253.039	549.695	719.569	69.6778	382.503	353.27	375.045	320.661	774.342	487.813	891.552	292.063	568.371	181.94	418.125	523.322	612.783	497.364	528.012	306.93	381.772	344.494	899.549	434.366	485.897	854.278	684.727	995.613	319.217	319.86	391.038	219.283	388.288	474.809	588.433	166.904	207.969	435.377	168.249	95.7327	207.765	81.4693	500.686	952.186	211.505	495.125	268.272	447.006	813.474	448.843	647.844	813.917	833.57	327.924	170.752	689.463	590.401	163.875	67.122	114.723	937.501	472.401	500.868	409.948	370.429	496.17	488.312	527.735	103.663	66.4487	374.084	266.845	830.155	454.257	201.605	225.314	657.603	697.762	285.115	137.914	146.238	848.888	456.289	898.889	63.1663	409.947	190.717	702.895	61.0666	605.663	327.663	466.176	200.046	567.162	849.731	504.355	358.214	118.01	575.368	95.907	643.392	698.339	209.045	699.818	595.262	715.848	43.5683	291.541	352.01	249.354	702.626	784.254	171.488	609.264	978.375	535.684	172.744	441.795	459.054	581.832	307.779	220.491	610.923	609.41	118.502	307.648	483.652	294.276	514.716	596.913	866.815	487.27	216.533	353.228	272.538	602.66	525.325	819.855	182.734	358.245	644.588	491.599	38.0088	70.2268	310.78	159.048	952.367	442.47	734.798	162.53	225.58	405.253	190.559	589.444	203.851	466.206	144.281	399.709	312.881	458.978	293.827	555.362	104.175	476.76	77.2901	15.0065	435.034	1021.44	287.45	611.006	630.014	455.971	216.659	210.902	143.45	260.521	79.9975	833.469	470.827	720.449	595.457	395.128	255.739	143.736	846.601	55.0131	204.208	124.767	481.098	193.464	212.568	96.3908	926.575	237.674	20.0321	613.901	121.316	82.3871	639.316	404.242	378.76	451.051	509.808	391.269	278.715	192.352	264.331	350.3	264.127	177.112	266.321	422.904	345.047	415.972	419.376	413.259	168.41	719.675	509.892	473.171	579.51	81.6863	569.362	708.839	144.755	567.275	25.4044	777.731	649.475	84.8227	642.423	868.173	309.48	399.099	650.426	457.751	776.758	880.375	407.346	295.663	464.015	60.7088	529.709	215.279	542.024	230.867	337.025	256.224	562.851	328.576	286.192	953.622	350.266	281.298	520.305	582.476	427.768	185.708	158.885	61.6309	228.686	328.661	738.147	760.25	404.791	917.535	201.744	461.718	341.974	958.225	341.949	371.595	453.478	268.065	205.871	894.588	372.936	254.753	360.079	32.704	316.954	255.774	304.071	707.597	356.895	78.2661	234.63	321.242	154.633	152.831	859.156	556.682	540.295	330.91	883.181	282.943	569.666	312.75	78.5968	940.614	423.21	474.82	544.67	475.1	213.293	640.135	915.291	799.347	27.1945	809.508	171.603	139.396	591.125	183.647	548.421	456.379	488.462	605.836	410.67	275.191	313.866	583.094	404.622	493.515	662.213	373.212	101.975	685.861	297.869	361.301	404.619	155.195	385.301	389.3	705.918	460.859	438.939	339.536	724.905	710.72	84.6528	596.641	230.25	140.772	462.778	87.8385	171.938	983.29	190.021	338.638	285.066	785.443	339.967	252.968	661.499	451.222	328.773	376.658	371.374	343.562	80.9695	185.062	307.787	389.187	54.5229	952.255	509.998	808.013	604.278	241.408	420.693	478.57	537.093	192.843	353.395	643.183	830.419	241.421	468.002	368.244	47.4363	288.172	781.337	850.835	306.008	441.549	315.017	196.421	872.359	449.558	709.772	328.861	239.088	296.277	648.191	451.903	592.75	369.829	373.383	880.122	358.517	85.9462	608.813	178.757	830.802	598.583	387.846	456.098	210.841	496.563	386.452	426.598	449.912	231.237	32.2522	976.278	68.8132	784.504	311.31	478.095	425.745	223.288	225.516	120.246	384.228	430.12	778.506	388.458	348.274	556.791	484.658	437.65	406.583	565.67	715.066	386.001	263.196	88.2083	745.961	131.582	203.81	94.4159	749.987	328.941	231.857	351.382	362.38	252.58	235.713	96.9228	668.652	83.9794	418.9	140.659	441.934	528.406	163.875	401.41	267.395	198.518	823.559	223.887	812.056	908.795	128.661	322.07	165.761	513.314	561.875	339.951	535.512	354.739	69.1079	203.163	691.8	361.77	195.808	406.468	452.515	413.75	458.287	24.6979	66.8022	198.52	495.865	260.439	627.58	944.026	558.418	377.304	63.4605	476.092	491.571	292.931	825.673	411.828	262.112	124.17	314.229	181.38	63.3772	118.292	482.376	475.86	180.008	669.632	106.184	408.972	820.922	177.167	267.653	68.6667	530.459	462.278	306.071	644.93	709.847	969.441	115.1	638.671	329.752	800.82	458.427	109.357	872.287	672.205	379.827	319.031	456.373	470.413	69.1319	400.248	736.358	494.209	609.424	391.346	765.097	543.209	30.8828	498.151	509.299	719.299	573.807	228.415	464.032	775.216	326.754	107.172	86.4122	385.27	432.4	560.716	477.198	539.506	887.951	174.335	481.009	950.351	620.638	438.662	629.56	693.567	59.8425	385.235	691.047	146.899	594.312	402.735	44.5648	453.129	214.328	375.972	261.451	108.331	248.827	354.212	514.778	616.506	68.6895	249.218	845.803	374.595	615.136	193.151	342.478	367.413	319.44	477.305	354.382	657.684	80.0197	205.377	126.199	854.164	477.01	396.25	353.165	186.345	216.294	766.781	580.452	328.847	307.071	241.453	355.63	806.136	501.932	92.7032	468.589	183.542	732.191	53.3548	573.307	424.679	254.032	830.401	191.203	829.687	177.958	408.122	489.95	616.706	99.3514	147.546	167.187	312.668	169.871	328.04	699.881	64.9446	610.564	408.498	351.314	693.455	770.866	449.76	211.334	215.246	692.785	218.585	470.774	669.027	268.119	475.266	418.284	41.9604	270.394	564.166	488.523	121.044	352.618	324.276	114.778	759.645	311.453	712.926	376.602	616.876	161.294	186.112	182.022	421.939	255.855	250.434	109.516	452.302	173.373	269.902	63.9144	380.468	382.383	491.39	767.133	911.335	247.606	823.245	337.442	677.757	186.236	376.412	881.692	837.766	575.698	493.677	359.816	311.797	83.4687	840.416	214.055	90.4787	358.969	271.779	213.409	483.177	385.497	456.758	227.02	973.72	1016.26	372.461	521.998	129.956	949.369	676.855	721.652	236.753	389.925	243.675	594.731	808.183	533.96	768.767	908.625	506.452	670.306	321.73	403.613	1017.25	291.491	532.461	293.069	400.764	322.415	344.048	516.851	475.884	435.662	704.312	406.863	452.458	644.009	262.44	381.032	452.277	449.419	626.733	285.237	830.235	51.9821	167.675	179.851	105.936	176.147	446.506	212.26	499.431	82.9749	475.079	589.738	577.69	154.909	96.7695	201.851	966.102	433.182	80.8569	478.383	655.843	794.135	565.393	446.803	22.1485	821.981	385.033	341.487	647.77	26.7121	298.56	620.107	122.803	714.426	616.801	322.776	222.486	869.234	393.492	558.72	288.45	476.218	131.258	444.847	583.333	21.2343	373.765	757.805	463.036	210.378	356.082	337.774	279.449	950.076	462.44	53.3564	766.442	140.323	306.624	227.698	733.563	155.085	148.521	794.647	548.356	109.577	378.541	96.6132	540.935	693.53	160.881	158.989	864.467	487.167	185.541	1022.59	335.77	624.99	31.0378	336.649	784.937	665.192	201.763	594.166	850.855	381.085	285.9	646.244	209.892	388.999	158.436	394.372	321.041	394.99	846.598	196.552	456.01	291.992	749.535	970.969	389.341	343.248	18.4647	162.238	333.247	231.004	107.602	304.473	132.817	92.0776	277.869	354.688	204.957	419.635	109.866	473.215	401.163	309.178	196.054	79.2988	369.879	67.8689	453.722	688.58	390.892	671.164	253.8	211.808	300.112	171.684	588.839	451.178	149.889	323.997	180.598	206.778	280.031	303.735	325.881	447.982	982.35	492.921	157.187	253.688	409.589	937.301	78.5864	549.422	166.469	249.958	319.391	263.273	380.298	13.9041	466.833	908.156	810.44	699.395	476.55	424.649	170.436	703.87	170.492	363.019	170.027	549.128	708.416	572.084	650.248	620.102	710.472	256.801	372.594	723.769	772.578	87.4527	880.352	807.923	679.525	294.332	22.1334	404.908	906.096	103.066	408.843	776.054	367.498	406.57	349.266	680.783	378.632	287.374	565.384	475.459	105.127	308.187	947.998	487.101	159.286	373.435	168.207	842.657	377.779	791.682	80.9778	162.402	526.986	637.973	61.1568	461.209	398.919	986.198	634.38	193.748	653.196	212.406	584.665	310.913	174.512	473.208	119.636	103.949	445.648	472.783	123.357	123.225	218.098	396.358	463.17	696.728	108.345	156.733	647.062	77.2079	471.042	819.8	383.864	959.974	81.5387	380.459	638.279	148.456	622.046	466.11	223.227	488.241	583.937	607.805	169.074	361.19	130.818	475.448	337.803	417.167	93.6178	231.073	489.442	168.202	520.767	481.409	776.375	661.451	298.589	791.197	325.544	210.335	634.273	336.635	109.891	281.69	286.507	901.804	429.433	652.993	123.772	719.025	336.714	375.096	153.204	183.478	860.983	768.35	567.828	340.666	320.731	421.671	401.497	466.749	351.243	468.779	502.308	228.415	137.406	426.336	190.064	311.688	379.448	460.233	679.127	1021.43	412.706	235.997	220.934	478.29	149.185	662.481	454.671	628.065	285.892	617.534	383.38	575.889	166.565	652.647	74.3175	340.489	623.084	1025.56	41.0124	196.633	363.576	649.812	116.327	551.48	83.5777	267.223	147.307	455.231	639.676	471.108	514.861	220.309	166.498	443.902	88.865	469.615	175.199	270.669	378.766	407.189	746.894	670.277	286.849	163.445	362.163	113.727	688.185	433.587	460.479	157.396	221.177	566.584	560.005	586.641	438.833	474.547	23.9029	492.445	583.509	605.407	404.53	460.999	213.235	316.642	818.155	469.473	597.399	938.553	322.961	471.212	372.127	583.029	143.476	278.149	355.899	393.447	134.177	407.642	496.661	798.864	696.965	258.976	367.73	22.0981	197.396	549.044	312.691	216.013	677.123	396.501	189.811	302.361	218.609	385.161	102.156	954.994	570.195	418.423	254.089	889.899	484.639	321.384	286.771	893.502	90.259	277.83	357.481	98.9371	184.034	371.121	817.968	484.047	812.676	163.874	340.506	629.399	778.578	681.966	911.142	399.379	440.323	474.525	724.699	681.362	120.574	410.173	531.84	83.004	666.089	476.396	662.148	739.126	83.8774	927.014	289.281	513.762	491.778	313.096	358.688	25.3849	73.8697	899.22	561.556	617.481	667.47	923.064	343.546	803.549	137.285	116.293	355.293	862.075	391.03	211.76	175.483	87.447	31.3578	583.805	456.559	164.873	816.754	469.263	252.328	821.5	694.209	98.128	190.032	208.717	373.196	483.994	363.964	247.05	238.122	666.491	506.809	472.485	535.842	296.67	214.519	908.87	342.452	382.847	849.509	482.839	476.941	88.8323	587.417	360.961	599.588	252.589	276.523	1007.11	406.22	431.697	282.318	432.841	224.157	177.834	963.972	226.362	852.228	306.69	276.354	325.344	375	250.031	651.245	258.93	536.873	643.731	445.002	703.739	525.231	647.592	925.254	260.527	401.79	681.732	337.427	22.3529	463.36	569.022	641.3	137.94	739.909	229.815	410.259	213.91	233.415	145.736	278.077	155.743	268.205	392.073	272.599	448.857	225.242	172.073	594.587	568.848	507.61	805.451	472.645	425.463	154.571	638.915	167.991	294.678	397.61	971.105	296.147	328.773	199.906	670.373	266.563	826.139	403.69	453.669	430.863	385.806	934.731	492.362	948.054	3.43538	447.406	827.288	419.797	439.968	421.507	448.219	170.773	339.661	835.286	297.421	808.129	391.903	68.1024	726.055	591.938	443.563	56.454	32.5843	472.74	94.9154	263.948	263.613	283.234	673.053	104.492	144.379	61.2613	64.2989	554.87	510.441	689.082	338.148	389.774	139.992	463.188	625.759	328.519	372.083	120.913	396.458	647.829	110.374	146.266	934.702	385.126	275.279	829.394	1021.16	273.565	545.631	674.08	489.606	381.043	891.908	402.406	363.504	199.32	646.516	275.833	660.213	472.366	452.033	262.883	86.7875	926.831	498.264	143.058	1109.64	832.077	527.574	387.901	631.204	593.323	734.077	435.565	463.175	849.109	192.759	833.105	357.521	104.254	61.1097	909.072	703.594	454.888	373.308	74.2488	559.246	61.6117	379.54	500.67	320.764	563.138	382.214	583.439	669.109	616.458	715.108	484.094	97.4635	305.038	481.3	960.629	967.082	778.523	212.551	927.767	453.998	993.589	445.572	652.259	469.84	623.214	646.998	449.239	417.331	341.147	219.634	847.845	327.771	750.995	402.194	182.133	524.971	582.58	318.484	24.5011	457.515	649.917	649.67	105.643	383.443	312.678	367.872	457.601	371.821	133.525	506.926	217.459	649.751	266.626	579.037	359.282	288.926	96.8422	276.325	641.883	495.319	593.724	202.55	839.84	774.408	354.283	384.67	319.962	766.308	427.974	266.044	169.024	128.696	213.454	381.644	154.976	649.984	392.704	298.621	162.845	276.629	306.899	768.618	256.854	818.829	849.474	235.341	274.018	519.734	456.235	421.24	879.114	276.982	871.322	286.496	390.849	373.382	70.5322	465.588	798.724	229.337	60.6805	361.698	900.258	394.954	214.891	926.934	915.492	350.042	315.16	310.997	676.258	680.287	865.014	122.764	773.612	205.257	705.898	439.875	194.148	464.942	314.621	965.068	833.204	629.297	337.963	20.9291	267.831	833.616	493.179	328.954	377.685	446.454	373.79	223.252	599.865	186.918	461.54	310.619	450.103	307.841	725.756	398.716	393.141	413.997	988.474	472.691	478.603	208.619	123.344	745.962	274.594	919.179	463.63	580.726	225.383	76.3913	284.196	639.818	460.413	678.16	786.536	262.506	325.929	927.912	773.817	279.239	93.5625	456.852	924.466	40.3355	377.982	641.132	377.631	407.207	607.859	183.492	697.422	160.882	410.189	431.491	480.753	159.005	449.677	304.581	312.192	299.502	570.248	83.004	335.421	239.078	136.691	207.358	344.788	361.533	420.705	194.602	298.451	647.879	301.847	280.794	509.299	436.086	274.507	581.082	722.48	286.564	421.612	599.412	302.985	99.7042	635.764	443.296	400.529	523.096	467.992	460.143	107.691	831.251	396.582	686.663	183.146	570.301	306.762	420.485	191.977	10.9697	415.744	386.631	405.264	151.355	377.878	381.635	624.51	810.881	863.398	273.479	473.165	817.017	265.887	583.909	1001.55	327.916	210.672	703.167	310.025	75.6026	689.374	120.784	631.722	34.92	457.302	307.435	311.989	226.595	394.461	200.866	254.852	1005.86	591.766	766.662	265.836	225.818	892.038	449.626	337.928	558.749	915.422	337.556	999.382	130.528	276.567	216.97	478.097	772.733	646.757	171.1	597.854	835.958	721.604	484.316	325.845	166.857	265.137	980.147	427.698	446.998	320.008	208.47	311.471	497.598	607.228	298.051	165.906	193.499	78.5764	248.002	42.6281	280.15	399.181	333.012	914.974	486.977	185.739	893.454	102.446	328.02	119.911	71.0767	415.928	283.055	366.791	24.7503	680.516	358.103	251.414	360.658	441.243	568.553	698.676	785.494	795.396	426.992	514.146	434.476	517.571	229.703	98.2236	337.3	628.027	303.674	628.438	724.991	435.196	465.228	995.987	395.297	254.709	169.087	204.284	36.9579	400.762	431.007	599.346	384.007	553.293	519.954	415.045	337.043	192.637	264.182	265.114	980.695	597.98	118.131	348.556	574.422	856.426	162.095	106.247	459.756	183.803	633.286	371.245	285.292	366.806	27.9917	587.563	178.508	114.868	373.805	492.769	844.025	374.6	798.577	375.373	607.726	867.075	591.346	727.091	157.951	705.77	341.821	286.654	987.965	368.728	134.812	795.55	875.887	508.128	325.492	722.982	917.372	110.172	580.926	339.615	457.704	463.615	306.803	551.169	352.498	514.941	74.4485	410.365	389.162	95.6098	359.745	373.325	369.268	600.557	980.537	398.753	272.61	906.882	408.323	597.769	43.2011	354.905	317.63	260.551	342.424	298.575	364.178	400.11	473.917	155.035	121.17	568.623	52.488	723.754	224.07	795.574	383.388	384.12	728.273	129.554	461.005	212.723	226.845	81.5387	525.431	353.256	896.966	978.075	820.122	828.488	901.373	125.557	505.631	243.13	148.97	840.316	366.459	794.034	282.805	323.347	249.934	717.04	70.9513	491.2	131.201	245.955	264.892	385.631	411.082	352.728	517.793	267.442	716.92	709.672	297.949	20.9659	225.493	214.054	413.822	632.764	580.75	97.271	913.547	699.868	737.185	88.6402	454.895	433.871	337.336	215.918	260.611	469.829	517.115	415.113	548.746	604.32	279.348	79.9797	706.477	308.453	276.2	895.505	541.671	402.141	342.714	268.214	400.643	127.626	826.78	145.49	304.618	333.866	789.698	575.813	563.844	842.937	165.63	495.031	646.903	616.564	658.774	649.534	63.0301	649.215	460.921	299.011	326.342	203.851	351.416	318.511	425.239	791.588	676.787	385.008	705.637	567.49	507.026	452.616	101.612	156.198	31.6589	330.268	487.969	503.101	202.349	149.964	213.201	130.943	98.2992	702.889	261.957	67.6108	170.368	540.935	785.945	408.066	353.902	254.475	468.32	46.4149	456.243	94.734	163.557	236.658	723.381	506.7	868.238	243.976	460.731	216.134	364.875	683.643	719.495	949.048	338.625	401.191	111.437	181.122	115.373	755.77	177.98	213.752	194.778	637.247	65.5831	774.524	697.098	296.864	223.338	392.44	186.608	662.87	331.707	103.024	271.117	809.467	432.218	268.887	352.842	170.062	330.248	114.857	625.78	664.136	632.186	300.516	150.212	455.685	160.307	333.444	335.108	531.776	408.982	874.515	232.28	153.032	368.184	428.251	82.8997	374.705	383.695	180.296	411.874	206.677	320.592	736.845	260.517	815.551	429.857	209.241	231.183	468.518	340.269	248.83	212.861	210.917	306.93	185.31	324.891	588.851	447.47	206.291	177.126	477.283	328.604	155.924	696.736	614.929	116.953	630.609	364.353	908.401	370.333	305.87	116.735	266.451	340.01	749.407	397.074	716.114	166.664	790.017	366.789	412.739	484.242	409.55	173.877	218.408	124.485	215.407	479.006	46.2708	295.213	345.454	280.43	916.755	851.831	553.011	708.301	433.129	475.568	499.078	220.19	777.547	470.595	969.313	554.519	328.72	561.99	338.833	314.879	799.468	437.1	162.751	463.264	879.718	385.818	755.436	158.594	186.834	197.634	243.418	481.519	629.468	137.712	387.164	426.119	543.933	692.607	1046.75	288.875	368.142	294.364	106.256	184.611	462.35	381.347	321.85	559.768	344.852	603.783	455.084	181.043	70.8578	345.461	172.692	428.971	453.343	382.108	154.001	331.929	237.01	586.788	294.28	206.677	453.813	119.062	826.226	263.765	92.9433	269.151	346.828	390.701	222.57	172.056	575.627	178.162	61.1128	589.661	460.716	628.506	577.351	343.355	253.776	594.244	726.479	446.383	564.856	826.707	770.187	18.9508	621.784	133.174	407.886	392.768	654.754	904.191	176.376	431.74	591.958	724.536	205.157	472.991	817.341	587.097	938.84	946.755	195.344	382.018	170.693	838.742	65.2055	110.998	400.394	136.319	219.032	383.261	819.68	887.201	142.518	516.289	483.547	437.612	460.609	449.757	674.31	285.672	366.563	696.901	269.595	1032.69	335.928	304.83	244.295	485.152	472.276	480.855	408.495	514.344	325.85	273.369	278.216	287.47	655.464	425.955	442.853	258.358	616.756	461.268	53.7083	143.175	22.226	459.566	593.812	867.69	587.875	87.104	637.422	379.791	746.523	437.611	280.279	733.698	798.185	749.43	599.465	169.561	420.281	214.838	113.295	190.634	988.198	418.69	983.512	195.997	320.995	392.341	885.502	57.7638	106.136	417.8	573.027	350.523	149.2	425.5	830.151	386.943	203.017	206.923	626.78	194.173	408.956	235.796	999.328	305.431	985.594	332.081	399.637	679.459	553.048	873.505	311.048	421.294	260.543	953.594	1095.01	540.815	294.067	449.235	220.383	568.648	212.502	427.258	582.084	591.343	408.815	381.317	703.064	732.298	404.825	282.28	403.799	795.191	353.187	149.031	446.057	197.236	500.607	157.026	838.997	203.938	797.537	706.309	271.298	66.5042	195.902	655.915	184.73	613.08	155.187	854.804	283.451	400.988	213.355	377.894	872.207	690.171	874.686	349.594	110.667	157.376	435.083	683.061	478.572	404.728	243.402	348.934	411.782	400.278	300.538	378.761	494.106	422.107	349.337	373.89	174.037	733.679	187.545	266.958	906.423	845.589	971.409	322.587	639.169	489.29	404.171	203.72	189.557	383.812	151.819	205.461	459.244	294.567	420.09	625.66	256.409	632.677	211.138	992.009	136.87	500.266	542.317	449.497	841.558	140.17	512.35	601.821	94.0224	121.466	407.491	828.043	645.563	454.458	436.107	832.567	465.388	842.55	400.919	292.58	371.831	61.6857	250.354	561.67	539.373	592.981	811.085	425.026	353.722	501.12	91.3807	372.779	489.026	132.788	338.609	268.26	583.324	201.871	369.897
CCP43439	542.605	450.72	157.009	166.65	213.771	11.6275	867.371	16.3161	138.573	377.028	429.425	561.242	222.12	360.674	178.822	97.5689	74.2435	65.843	460.752	603.311	251.197	260.943	82.8538	142.469	237.72	194.839	83.6992	56.4409	408.813	243.466	46.4129	19.4912	133.418	332.243	202.67	68.0539	338.776	250.367	298.117	264.061	417.831	202.586	367.813	169.263	449.688	85.1404	54.4996	481.237	515.576	396.491	356.002	251.871	278.457	242.287	424.281	280.08	156.209	548.963	549.565	627.017	270.841	66.4814	356.899	69.7167	179.312	159.626	398.212	173.373	113.958	366.351	257.397	116.562	94.6211	107.829	155.435	453.776	115.865	237.89	149.374	388.289	286.715	303.015	568.119	452.697	416.368	251.977	202.211	305.8	314.289	141.859	59.3472	86.8689	560.254	260.526	226.51	315.16	206.913	271.39	369.05	45.3378	46.4261	67.0899	200.574	174.802	304.434	344.221	54.1537	126.312	385.022	343.939	133.126	58.4706	275.515	439.17	185.81	527.313	42.0421	211.278	131.056	262.997	38.1478	327.261	187.984	448.484	143.895	285.943	418.451	298.698	418.403	75.2316	446.463	28.0053	512.77	310.93	129.229	518.432	452.402	224.114	67.7244	148.9	431.007	138.602	404.141	262.586	927.422	469.27	349.238	327.691	220.634	312.934	96.5225	438.352	241.835	127.24	305.335	361.923	111.299	244.339	162.093	252.234	337.235	272.247	508.226	289.271	96.3205	152.88	193.351	609.002	478.649	498.357	145.535	293.812	405.514	316.19	14.2725	194.606	230.396	75.4636	429.069	345.538	504.72	105.482	140.333	265.905	100.396	368.053	100.543	103.938	179.96	242.977	136.351	441.229	176.094	343.161	67.7509	346.649	104.136	32.584	65.3511	472.447	199.906	310.449	300.048	315.464	127.35	65.2811	110.426	109.34	84.9693	781.366	264.972	210.795	422.192	242.78	150.278	121.002	455.439	72.1217	306.703	73.4471	351.048	90.5397	120.383	115.834	367.795	71.4626	29.3057	291.317	87.8502	150.458	345.765	351.307	287.742	405.896	409.918	361.602	174.191	139.048	164.706	253.893	162.098	100.04	291.802	196.513	266.002	222.148	276.995	311.549	70.3463	288.838	246.225	293.938	242.528	117.886	313.677	263.923	95.8757	297.767	69.0093	264.319	289.708	93.9457	488.635	537.924	310.507	213.803	853.13	695.085	421.449	502.406	227.717	107.457	196.039	44.0957	354.581	161.205	355.313	96.4171	232.656	109.122	287.994	148.249	186.299	364.751	270.431	200.825	223.444	336.505	393.163	247.331	57.5867	70.6557	119.585	260.083	471.262	405.585	256.544	439.386	139.544	149.391	368.098	413.282	245.518	213.76	249.745	179.322	116.62	576.908	254.469	151.236	101.314	50.125	226.427	141.554	261.3	203.227	208.915	44.6563	143.91	174.683	108.191	108.488	307.143	327.587	314.834	254.12	546.719	38.7271	288.505	137.351	41.3702	554.126	246.957	309.968	333.904	192.287	144.555	309.2	422.354	493.576	9.84617	433.888	72.2973	224.65	369.951	99.7755	290.832	195.894	225.108	228.633	336.631	196.415	259.174	265.458	313.056	376.919	381.396	231.193	69.4374	240.341	421.564	188.312	347.199	134.592	289.974	336.544	301.013	281.068	382.023	183.804	319.684	295.539	86.9523	359.953	126.902	127.672	187.407	138.493	185.56	825.792	137.893	51.8438	110.211	238.015	310.295	159.45	323.043	448.587	152.542	347.109	298.333	129.675	66.9589	280.641	34.2731	214.701	104.81	370.43	324.241	599.107	331.64	128.587	166.955	721.351	231.842	87.2499	409.809	434.862	541.298	64.671	357.354	225.68	71.6772	139.158	258.679	319.049	186.693	366.511	266.799	74.2988	439.278	208.441	508.647	221.731	76.1936	203.067	383.111	238.431	425.816	238.314	204.745	505.118	135.374	89.8312	351.72	134.589	799.045	339.447	209.133	409.697	103.776	312.697	171.412	274.651	194.967	93.7601	15.251	378.528	35.0823	270.398	316.819	211.382	239.078	127.758	135.987	52.098	212.65	370.977	301.02	185.417	115.068	327.77	576.638	279.278	416.716	293.337	485.976	78.9816	130.877	77.9928	364.341	119.919	70.578	70.2377	273.229	68.2958	104.319	258.628	181.862	39.9197	38.3094	80.0367	347.741	104.931	351.759	27.3059	278.526	320.078	141.859	304.796	138.198	59.9387	430.079	133.121	809.797	494.236	91.121	244.885	86.145	254.46	282.401	279.444	183.573	227.294	139.754	133.633	236.007	301.444	131.596	65.3086	258.362	288.083	197.833	15.5246	70.5952	96.9182	224.435	124.176	336.423	405.527	293.251	65.6592	95.309	394.901	263.621	194.258	437.175	196.692	88.6306	227.257	257.274	174.606	85.4742	35	206.766	322.275	140.388	400.329	98.243	149.003	428.652	91.6163	172.988	46.5706	270.393	228.369	129.517	879.005	298.963	380.288	69.3886	331.634	170.518	443.795	388.712	180.505	417.77	442.593	303.866	201.917	325.709	319.585	99.4525	175.367	292.45	565.98	219.421	241.261	279.281	299.076	150.768	230.113	426.98	557.28	299.966	107.083	311.061	298.083	210.405	70.9044	65.6724	148.047	316.164	315.601	284.217	253.152	435.523	157.493	741.409	704.386	375.787	294.867	201.995	364.003	148.625	233.821	523.611	131.225	274.015	208.049	54.1533	320.222	82.6784	135.259	149.132	70.4419	101.252	153.671	279.578	349.738	66.7276	161.575	693.78	146.689	362.535	147.291	122.813	241.077	173.835	331.557	181.892	377.28	132.278	129.461	103.407	431.203	326.845	133.898	233.813	66.8313	151.571	267.768	284.01	430.073	162.827	129.147	241.689	465.165	402.337	64.6743	269.606	66.0692	550.197	64.6674	245.671	233.947	52.533	388.697	100.341	518.858	90.4054	272.517	270.512	431.096	120.126	238.914	247.737	154.786	134.679	244.346	355.594	72.0267	457.562	319.659	254.561	288.118	310.884	122.905	173.664	85.327	1017.81	102.866	700.571	539.475	186.178	260.796	219.166	42.7891	182.829	337.007	187.657	80.6563	184.641	423.344	54.9557	469.975	225.483	247.505	442.39	337.602	90.6632	78.7552	170.739	375.024	165.533	94.7882	153.612	209.855	135.908	129.129	67.5863	178.422	304.205	81.2719	306.788	554.961	143.588	480.787	207.502	311.469	90.5508	271.813	576.204	811.874	244.032	242.809	196.839	182.356	73.9597	809.444	106.579	81.2936	220.078	157.754	135.105	178.429	364.477	319.524	130.688	442.435	618.646	307.653	404.64	209.993	539.889	529.14	424.336	80.1923	148.096	176.452	179.732	552.493	253.96	400.452	579.137	237.326	436.461	269.698	141.354	593.717	195.74	358.52	134.804	261.865	277.805	155.513	381.904	267.057	407.43	579.307	406.172	238.235	436.287	274.139	222.81	219.216	160.028	493.523	152.399	437.375	63.3056	50.0405	14.5948	136.785	103.611	454.526	116.242	479.249	59.484	330.836	465.632	342.803	111.836	119.127	106.114	568.844	309.068	73.5569	353.31	474.794	573.629	331.801	438.065	28.654	434.859	245.201	283.728	553.389	34.7232	284.332	412.001	86.441	382.854	349.134	383.904	101.295	390.423	223.641	330.389	145.652	364.232	79.2453	357.109	435.577	35.4904	186.351	470.02	236.146	71.8795	307.249	214.296	173.873	569.306	314.889	67.798	279.302	211.41	199.502	77.386	279.144	139.682	71.3105	268.286	314.304	207.041	337.373	25.7768	375.58	1031.09	151.596	34.5002	451.398	312.431	131.821	634.78	139.485	323.759	31.9572	236.97	521.237	280.107	196.977	345.012	289.377	144.527	195.365	393.778	124.604	337.541	89.6082	142.521	179.06	238.728	521.225	92.2754	314.401	151.983	377.414	673.475	200.565	224.764	43.0688	14.7796	250.801	76.9032	122.129	330.644	27.9906	35.043	183.112	205.575	8.46795	249.119	98.7012	243.604	275.158	247.65	26.093	46.6741	232.78	60.4362	255.427	251.621	202.775	526.278	86.5328	98.9823	241.054	173.872	265.839	323.361	97.783	66.546	131.143	129.859	114.801	139.522	182.81	292.156	614.723	302.618	20.0485	142.76	245.563	340.401	98.0751	321.613	135.188	188.767	142.588	175.581	322.207	37.432	72.3393	410.325	558.294	260.055	385.783	277.915	126.534	232.391	124.96	230.935	91.1264	309.786	412.45	290.803	928.063	472.219	258.314	120.566	332.25	485.306	448.958	79.2912	592.178	256.919	561.786	112.009	19.6114	152.609	516.014	166.619	214.569	298.348	131.199	265.992	304.887	281.57	270.42	188.076	267.864	321.137	157.695	24.2652	362.706	331.728	54.6816	146.006	145.447	299.417	309.844	264.927	50.2522	192.994	386.67	448.416	45.218	403.505	274.397	422.848	442.054	107.155	200.289	332.653	295.646	187.776	83.9135	260.375	188.806	106.705	299.333	303.794	218.836	260.721	122.273	251.516	782.842	262.61	163.009	84.3225	323.25	110.303	251.771	472.906	157.095	447.986	96.1138	163.774	294.019	237.988	426.428	707.487	74.0895	198.305	448.303	374.95	65.0302	139.447	74.4676	228.358	127.436	229.642	110.306	75.9755	201.157	109.644	461.229	646.485	581.516	392.309	140.027	293.953	228.4	57.966	535.302	478.751	182.945	203.177	119.534	448.862	285.266	224.096	72.5598	425.265	147.754	239.244	86.0455	95.145	820.415	440.486	347.171	154.638	182.024	230.14	231.129	150.959	243.891	424.984	485.313	107.083	72.2523	178.719	120.668	12.4857	237.808	269.896	372.956	612.592	291.562	130.781	111.443	251.178	105.706	561.883	281.583	312.281	250.816	362.507	439.633	365.742	179.557	349.91	34.7754	229.828	576.12	570.997	42.2679	136.249	222.822	379.345	115.297	212.41	64.2918	204.561	207.203	306.343	319.107	289.697	259.957	128.129	86.7397	209.945	85.7155	209.732	89.707	157.455	164.662	144.872	489.803	263.721	314.603	57.0265	132.622	228.582	560.372	182.831	229.24	85.1916	117.405	285.652	340.822	332.59	73.1923	310.052	27.4772	356.546	438.982	183.815	137.511	346.233	96.1229	243.462	509.744	264.236	351.818	732.545	255.637	298.255	273.427	453.385	113.876	192.602	214.982	211.862	252.653	229.734	53.7643	507.531	1020.18	113.081	146.311	26.4331	80.0516	304.864	174.029	131.018	527.684	212.477	116.668	235.536	46.2369	239.623	181.535	395.095	276.859	385.812	163.569	394.948	568.023	185.828	178.477	515.967	122.287	35.0616	18.1858	85.3873	213.114	262.892	265.754	38.3753	276.538	141.858	246.491	498.993	303.018	294.036	387.932	316.452	237.799	141.953	457.404	501.95	78.5321	113.642	262.746	91.8016	417.343	317.367	277.517	276.9	81.2989	437.387	165.782	257.123	266.364	297.922	319.978	23.9153	56.5196	521.041	314.454	240.502	202.379	509.865	298.975	374.589	57.9477	130.323	474.686	522.394	270.141	123.461	142.73	62.1565	52.3237	278.213	171.324	96.28	540.203	215.718	100.056	443.524	445.941	51.7591	217.727	169.798	356.248	203.07	297.79	138.693	77.1273	345.309	266.617	338.316	299.152	13.8583	201.569	490.062	209.867	284.588	398.334	396.495	271.965	92.1546	284.169	150.639	451.836	162.587	158.268	441.108	172.094	280.189	193.049	405.634	87.4717	137.666	406.126	144.428	437.36	228.96	122.237	196.144	279.139	131.03	464.963	297.124	344.298	901.513	366.479	411.502	267.152	413.483	692.022	162.164	422.091	293.767	229.522	40.4519	378.914	230.089	425.913	118.191	274.591	29.0405	254.201	143.423	141.057	307.467	167.525	66.7949	214.583	136.113	205.269	363.393	150.203	123.085	392.083	268.155	390.227	427.185	294.302	377.878	217.641	313.876	202.669	314.887	57.1209	358.072	148.116	241.46	150.532	358.416	210.875	541.109	334.943	385.973	287.006	293.249	482.347	572.954	339.251	21.5015	212.633	620.205	301.389	49.6797	227.408	384.419	126.336	202.908	377.369	38.5269	558.745	245.136	76.5282	346.904	295.758	279.361	56.2359	17.4095	439.162	56.7873	184.675	83.296	124.992	438.958	151.274	195.509	47.8469	92.8055	337.909	353.821	681.342	216.532	144.872	162.487	253.015	402.956	412.861	230.656	108.291	227.955	548.06	28.2688	32.8511	689.674	301.955	107.948	529.026	449.555	200.44	281.484	386.697	40.6792	375.377	455.116	283.147	342.759	125.353	299.213	93.7599	451.568	385.221	174.825	137.323	59.6159	348.934	232.567	242.543	510.587	634	211.739	139.08	531.603	228.461	497.328	300.359	695.476	409.525	46.9976	457.011	290.033	247.916	56.7881	597.614	299.842	154.972	328.232	81.2428	311.348	87.4109	149.107	359.01	155.436	499.677	200.52	265.265	416.352	424.343	369.724	304.513	167.223	238.938	285.976	386.717	511.956	274.401	188.45	377.279	147.771	596.35	304.977	329.539	250.031	314.001	504.537	696.858	297.652	142.571	136.127	578.355	242.181	271.227	221.247	71.7603	307.777	279.876	350.61	62.1334	304.588	345.012	318.496	52.8	202.555	34.5817	236.667	208.234	226.543	185.741	342.766	166.888	516.354	183.841	209.677	120.773	128.278	203.406	316.598	408.206	305.544	450.623	147.043	409.562	530.761	224.733	229.515	237.885	270.601	54.5418	102.844	71.3594	93.5025	137.35	200.464	54.0688	309.767	68.8052	250.849	80.7777	148.964	171.889	502.692	168.699	408.774	384.422	62.8372	150.409	235.824	274.761	228.527	609.926	234.903	381.82	408.55	334.072	321.323	78.2019	95.3532	430.139	65.2051	153.488	214.963	675.656	194.421	186.014	436.939	391.351	132.388	372.936	256.659	257.522	299.07	497.708	140.659	509.45	123.94	383.149	296.151	81.4557	247.451	164.453	325.41	390.4	417.774	227.466	33.9407	140.525	450.446	262.51	196.86	282.445	230.736	231.021	135.834	187.361	122.369	289.478	169.818	173.882	266.853	257.661	56.5875	331.526	205.001	623.507	178.3	389.965	141.761	147.353	513.416	82.7475	490.95	297.937	423.545	135.406	44.8005	248.869	343.372	413.174	553.062	502.065	182.499	267.991	529.289	554.713	170.557	131.671	23.2292	464.92	38.5463	336.785	622.237	146.916	303.998	336.793	104.119	379.32	151.597	292.89	390.675	283.349	95.6513	229.86	259.924	224.218	192.351	260.316	91.8016	302.043	127.315	91.4109	94.0032	81.1769	276.814	232.262	240.781	184.814	409.424	190.775	101.571	441.086	299.82	18.7053	417.704	332.9	119.118	52.7268	440.735	168.674	81.0254	404.933	233.858	119.812	252.094	292.98	246.395	81.7557	547.601	66.19	353.002	144.243	385.336	208.798	284.205	52.2834	30.3905	240.263	348.55	154.308	188.078	249.509	383.012	346.118	265.822	414.891	235.192	312.892	434.375	43.0488	328.173	507.642	207.693	126.575	993.313	210.759	57.0162	294.498	86.3219	286.134	14.5269	289.999	80.4207	227.507	135.992	68.8416	176.227	143.037	592.365	349.879	285.147	110.345	165.301	531.339	202.38	258.346	222.447	207.359	88.1394	616.637	91.5567	128.851	131.978	593.32	499.768	520.253	133.261	538.154	524.828	262.386	191.963	185.545	76.4702	140.248	415.583	262.431	353.899	93.061	105.95	262.15	171.386	451.788	195.807	75.1217	147.186	55.2115	116.709	16.3133	121.16	299.592	271.124	487.372	290.778	120.198	288.107	119.047	259.124	86.8033	60.7793	296.057	252.483	196.158	24.101	324.162	185.424	116.122	215.209	290.446	213.944	316.186	437.915	476.089	300.108	498.273	274.034	401.956	70.6259	64.3432	253.923	329.751	239.866	417.887	462.515	290.952	298.836	403.805	238.303	140.797	223.689	63.1259	42.7497	167.991	416.519	252.299	243.474	335.337	229.064	215.205	146.37	98.411	198.788	161.147	439.487	350.064	119.047	182.087	309.238	435.921	85.316	199.052	736.576	173.246	284.626	166.12	181.582	281.069	39.6651	270.789	124.146	186.071	184.68	177.248	454.722	358.707	420.27	339.756	383.554	443.703	188.84	561.79	131.927	313.886	442.887	166.901	627.117	205.829	90.0357	267.627	440.965	277.887	254.702	265.516	444.248	81.7555	301.28	16.9295	422.643	67.0531	210.879	371.688	216.672	371.933	197.677	299.172	235.215	51.5441	206.053	136.733	355.435	219.807	625.592	320.209	178.71	445.3	257.4	373.848	41.7406	276.112	189.149	182.855	113.643	151.477	233.989	276.021	424.584	234.489	78.9629	281.389	62.0104	533.662	139.375	259.333	311.227	176.008	406.912	39.557	318.506	128.785	127.524	96.1138	341.951	83.5023	514.731	412.151	400.465	822.541	377.068	266.737	274.769	123.717	97.5406	522.062	351.822	480.604	260.106	135.163	62.8568	547.978	33.4747	216.37	38.077	140.975	127.809	362.836	241.333	237.898	183.843	175.396	587.007	282.042	125.251	18.1828	141.96	162.223	268.816	329.547	283.745	71.9847	591.735	337.411	404.623	57.8631	242.445	211.836	434.561	222.838	147.93	259.262	302.11	202.615	269.627	325.269	93.5139	296.202	403.061	215.745	168.592	584.784	194.396	152.193	291.46	198.241	153.588	210.203	455.338	211.393	399.861	268.12	566.542	417.677	300.504	402.548	103.857	366.233	300.74	424.033	405.449	889.967	70.9716	693.538	285.526	213.447	221.999	100.543	330.113	273.299	265.951	570.445	525.851	207.604	992.786	277.886	54.8516	232.679	149.532	99.4894	43.9266	232.854	287.269	239.025	84.342	83.7739	175.829	98.3134	75.4558	598.488	36.9651	61.8336	121.174	375.58	416.718	214.428	291.556	73.5435	345.902	73.0727	343.901	40.1363	173.86	139.541	302.632	389.979	489.944	54.8287	386.3	156.8	182.959	1023.21	367.429	520.673	359.293	196.957	75.8537	65.1047	104.103	291.618	84.0138	293.885	75.4995	541.639	51.8108	296.014	438.85	197.662	132.433	239.288	80.2563	391.371	200.858	157.709	163.824	498.542	366.309	195.03	141.654	123.625	266.358	98.0561	527.237	276.059	877.219	168.964	127.293	355.766	215.212	454.544	261.168	256.663	279.892	560.971	146.581	45.2346	275.488	261.212	187.923	217.763	334.786	280.255	174.039	109.558	205.795	304.709	172.924	554.006	261.493	149.774	145.525	245.285	128.505	169.275	89.9686	74.6236	165.677	181.902	320.409	302.634	99.1106	137.162	124.702	236.307	255.675	74.9654	234.422	309.866	95.5918	556.153	126.265	497.706	62.1225	129.524	90.761	276.325	131.152	472.709	341.308	400.807	126.416	268.344	252.128	262.214	269.535	282.212	73.3851	122.433	182.806	141.058	213.772	200.998	232.698	120.801	119.807	455.185	503.281	296.622	428.823	311.479	219.537	582.472	156.861	274.202	305.89	410.625	308.791	398.698	446.766	218.509	309.266	564.433	291.536	86.9563	259.903	542.125	187.826	199.092	181.93	214.709	126.211	145.041	267.585	90.8866	39.4693	214.796	305.212	306.808	968.307	445.648	203.398	218.986	198.491	77.3837	117.739	156.08	164.105	198.043	276.757	155.369	260.315	200.966	64.2172	81.3785	67.6745	46.73	390.491	343.48	194.766	140.339	249.36	183.57	431.255	247.921	109.558	285.257	93.0733	306.74	120.816	27.7352	436.607	259.392	227.103	57.9101	240.001	453.889	125.197	69.8694	416.233	185.607	92.2039	279.644	218.73	174.459	469.023	376.086	388.175	275.327	634.107	293.88	46.1216	470.108	81.4704	209.297	139.727	409.709	566.32	244.385	323.275	340.369	308.236	145.115	231.488	310.57	239.149	499.118	436.636	70.5053	230.659	129.681	413.477	48.6636	81.1248	236.757	115.068	150.58	250.549	297.848	531.016	98.7345	258.963	175.519	298.031	242.624	402.29	548.994	185.107	200.285	445.816	129.113	611.144	265.796	262.724	274.499	330.472	265.959	177.53	425.301	480.182	164.968	191.794	146.176	226.936	412.964	416.594	403.709	98.3326	465.543	396.844	68.3235	129.88	32.7804	317.41	326.6	431.701	435.787	83.8952	491.797	183.392	472.357	381.225	315.744	478.376	387.784	354.667	241.401	256.686	263.261	224.768	161.116	107.266	411.265	254.074	405.173	124.377	149.092	400.849	385.124	73.2784	75.937	330.567	274.608	334.736	72.7063	243.245	748.562	361.795	136.236	63.0442	467.19	66.0364	205.856	131.25	656.111	168.898	410.856	224.334	209.92	326.432	296.194	372.164	134.8	355.945	175.897	378.051	360.316	290.047	182.636	317.035	14.3439	298.094	131.002	302.583	234.47	282.872	252.694	181.966	352.343	355.462	60.3227	39.816	233.53	281.653	136.251	238.028	253.974	152.93	270.78	188.063	450.713	165.269	524.378	442.847	12.8532	82.0719	207.62	905.141	261.963	285.459	220.407	615.963	207.191	256.555	122.6	357.444	441.991	320.969	560.24	331.398	72.6135	99.8265	180.257	1005.69	294.452	273.004	137.561	243.316	254.081	231.303	176.402	245.711	485.069	222.434	238.727	143.158	81.3937	209.107	85.5536	164.494	542.008	403.84	527.682	254.369	96.3005	408.848	208.632	132.673	85.8022	211.29	77.2528	167.106	212.001	186.625	211.923	517.914	151.536	389.425	148.493	344.333	88.5532	615.081	287.279	265.747	477.998	137.004	52.147	289.491	77.0614	94.9489	240.275	557.896	243.607	363.938	219.38	778.218	300.426	452.482	220.901	187.845	214.837	14.7144	50.9899	361.103	272.463	289.726	669.425	138.139	278.548	434.978	120.879	273.072	324.109	246.754	40.5644	175.016	408.353	128.362	238.751
CCP43440	261.107	162.582	91.1976	86.7126	99.5627	12.3294	675.688	61.7968	70.8103	135.38	219.032	257.506	151.292	139.997	94.1226	57.6937	40.476	126.925	325.342	359.111	102.408	146.516	40.5731	93.255	83.48	90.3507	50.9769	30.305	185.336	86.8319	30.1677	12.9011	84.962	237.785	119.757	31.6274	120.603	123.811	154.813	190.912	264.186	91.1616	158.153	102.572	298.669	41.3392	44.4415	221.714	360.053	381.618	202.239	136.078	179.946	111.165	211.129	76.4475	88.4784	272.533	284.384	395.721	174.99	68.8158	185.487	64.257	94.3982	89.8835	172.882	89.6748	59.5129	287.433	194.289	63.8184	51.5314	56.2345	86.3297	193.532	62.8876	84.9378	57.8415	229.116	155.255	75.2911	270.833	270.299	208.554	204.48	80.1422	109.174	87.9643	119.397	23.7284	59.0526	247.256	121.178	107.497	271.521	113.681	250.409	260.779	59.3483	43.969	39.1048	112.439	95.2392	166.723	278.391	74.2567	74.5121	261.51	156.376	47.9916	30.5517	291.059	186.385	79.0892	242.334	27.1325	205.992	44.831	136.687	13.8002	121.504	76.6745	209.258	52.2521	105.371	219.005	123.736	316.308	84.1688	323.513	18.5347	366.7	174.53	49.0572	280.736	203.593	110.736	32.9467	55.9498	320.718	42.395	314.288	138.101	301.165	246.44	181.805	139.406	121.92	193.595	87.5803	310.601	199.96	91.5951	116.123	343.142	58.9544	97.8998	98.0337	96.3651	124.549	98.6729	281.987	127.354	36.9504	95.2039	92.761	273.344	233.422	275.798	60.0626	193.404	188.713	126.878	76.5231	124.644	126.355	37.6331	227.798	283.999	261.158	76.9711	52.4211	167.355	104.643	204.744	58.0406	95.0999	97.183	113.646	82.3798	234.546	61.7389	128.861	38.8051	226.062	55.7006	28.6401	73.4798	224.432	80.5488	125.681	133.132	110.579	59.1297	61.6152	84.8617	46.2404	27.182	539.404	144.226	119.61	204.054	111.391	72.644	71.4194	188.311	32.9344	188.76	40.4839	179.483	45.0026	71.2267	40.8428	166.309	37.8923	14.3228	120.459	31.6546	70.2714	186.935	194.072	108.662	174.551	338.929	242.316	68.1845	58.2177	70.4939	161.161	87.1328	44.9629	237.334	63.6058	179.996	149.147	227.796	124.637	31.2176	158.091	117.33	133.18	100.56	64.8606	146.413	111.719	59.7723	95.9198	13.5596	135.375	114.284	32.0071	362.868	257.702	126.01	97.8063	663.259	323.402	278.979	197.623	206.648	34.352	182.375	29.4805	153.793	73.9629	162.607	37.2911	104.309	53.7905	121.24	151.975	81.8649	202.352	110.773	104.526	105.414	235.749	158.569	183.905	58.7001	27.442	85.2608	204.682	196.229	268.638	161.287	219.023	90.2398	91.6909	161.535	170.821	114.407	113.823	86.1461	91.1798	45.3044	246.85	89.44	111.105	38.0696	127.958	100.982	49.3205	90.6959	121.357	118.247	17.8834	90.2506	62.5669	52.3474	52.8156	155.974	123.115	132.058	120.067	182.164	27.6634	128.951	48.2076	13.5209	255.81	92.6677	188.473	167.731	91.2664	53.1391	131.08	239.547	277.883	59.9492	250.478	41.8407	968.594	191.562	26.6482	101.331	202.6	95.3963	109.583	250.287	71.3551	140.872	113.027	269.653	279.679	221.463	117.962	34.8976	139.461	165.303	78.3339	225.895	42.8523	107.584	122.29	167.524	133.474	169.793	77.3457	149.849	109.139	26.2034	215.051	44.7519	111.802	81.0417	474.916	94.4513	413.761	43.2993	60.7795	49.7375	142.278	135.746	63.8292	194.821	215.783	70.8579	194.331	104.114	67.8703	63.4914	191.129	33.8617	152.804	47.6169	187.345	138.753	264.648	125.423	73.1137	110.185	312.404	116.503	40.0315	356.049	241.371	249.586	24.3969	223.663	107.827	25.2944	46.5678	136.054	155.553	76.8569	145.963	179.061	31.2635	172.823	85.3571	342.714	149.038	28.3073	108.998	236.644	85.7301	148.406	100.621	102.37	169.954	83.925	43.385	124.458	79.8581	541.915	124.238	153.156	228.974	95.8246	104.028	105.793	144.422	84.2826	58.7971	13.1531	186.812	22.2282	131.419	126.096	80.3156	85.3807	44.9948	53.3967	24.7494	105.906	177.165	137.079	61.8704	50.2636	133.776	366.707	111.828	196.161	133.441	261.394	47.8339	108.172	38.5586	223.639	54.279	79.6812	35.534	141.322	123.501	98.2189	163.237	92.09	43.2251	43.5738	40.5586	179.116	52.4058	289.266	15.0973	130.663	354.246	119.397	102.134	59.5512	29.9006	248.52	52.1466	518.229	293.796	83.8737	144.335	69.279	167.254	119.007	124.834	82.0765	104.286	98.4407	48.7635	142.584	99.3688	100.127	77.3252	111.184	100.015	184.513	12.465	31.4858	36.9969	79.3017	113.947	120.869	238.765	115.061	71.2883	45.535	229.669	154.961	81.0797	187.692	66.7748	36.3048	141.3	199.953	76.7947	37.6051	25.4925	91.304	200.175	61.5279	185.75	123.705	98.9187	255.084	41.7211	93.3105	21.2562	117.53	102.53	53.0778	672.088	122.656	159.667	34.9379	112.188	102.513	182.971	162.853	97.0541	177.712	208.299	229.138	92.2832	205.053	200.417	40.7718	62.2188	155.958	351.233	96.5303	86.6299	161.883	87.6598	17.3382	89.0821	232.99	286.57	156.774	60.0894	241.947	149.707	103.714	42.5536	31.5631	68.1769	284.209	93.2414	144.845	155.517	197.884	193.553	315.664	377.019	136.417	112.973	94.8974	131.76	60.9506	211.22	275.024	68.6462	114.875	63.4146	22.3617	180.817	47.1516	78.3218	60.5479	46.0118	37.7807	89.2675	127.79	121.834	28.7257	185.773	355.237	52.8536	234.909	51.9973	57.0522	97.9684	98.7414	127.006	90.4929	184.978	604.276	59.8544	49.8275	204.069	126.958	66.7217	91.3181	30.2861	53.5142	152.782	93.2127	321.429	81.714	92.9181	98.7674	192.114	339.296	20.6356	140.77	34.2856	285.609	27.1452	100.985	110.083	55.1495	148.277	39.8752	220.243	44.8166	187.745	120.734	145.825	96.0117	138.424	198.979	59.7591	69.7805	200.043	139.943	17.491	231.584	207.825	128.348	190.491	144.998	73.7414	199.447	29.2391	438.71	47.1962	298.196	299.166	64.0658	132.059	101.233	33.5269	70.3116	118.618	80.8813	37.1756	95.3689	177.911	36.3858	187.652	132.836	116.208	173.155	220.732	56.0472	55.129	90.6198	169.04	126.442	38.3157	55.0563	183.041	69.7406	39.3832	28.3131	98.4189	193.356	57.7458	177.257	206.806	79.6811	304.875	114.515	116.425	52.7494	104.034	268.407	519.096	85.6452	85.2143	83.7901	66.3846	35.4531	527.126	45.1385	40.951	130.154	131.173	72.66	69.9484	244.163	121.766	66.9883	227.477	387.645	177.363	327.123	11.4119	257.145	286.509	326.788	61.2921	64.3859	67.4657	105.415	281.195	115.068	179.851	290.118	85.6217	322.019	140.012	57.0624	292.89	73.0181	197.828	93.5416	206.715	200.689	61.5246	228.962	122.529	161.952	248.045	188.842	111.163	233.456	101.951	170.298	75.6294	78.7667	237.439	86.9412	261.179	141.296	57.0974	44.3095	70.2252	26.2451	219.897	67.2268	225.994	26.4347	208.291	203.397	225.237	58.1059	63.3933	95.8831	293.618	78.6997	39.1002	231.964	224.004	271.095	117.688	170.324	4.78068	260.13	111.23	97.4039	284.269	62.2205	94.5901	182.614	33.9305	357.435	244.704	159.82	50.5763	208.088	155.481	128.111	86.9181	329.998	38.2451	285.542	322.309	36.5711	114.133	266.044	88.7253	31.32	185.04	93.4719	98.4383	241.289	227.802	29.1078	163.316	113.708	104.816	64.9991	146.471	43.0769	35.6686	148.168	122.344	788.456	175.431	16.8089	276	445.579	117.178	17.4378	211.628	146.253	41.2744	383.203	83.0327	219.953	17.3373	80.343	273.001	103.191	120.866	120.581	147.99	106.496	103.399	196.131	95.7846	270.455	60.7955	59.9088	78.003	114.47	273.072	38.3902	120.268	92.7247	183.065	391.088	77.5692	130.525	37.0876	27.3503	201.578	28.7287	105.22	122.23	17.8952	23.8831	92.7056	141.78	43.4813	142.916	45.763	92.2218	209.057	152.749	26.9895	30.4442	95.2417	24.57	130.577	109.694	77.0564	287.273	30.3417	45.4145	88.3457	85.8416	111.406	217.628	54.2857	74.1263	200.631	67.0857	57.8534	59.0081	97.1732	82.2217	313.979	201.391	29.5026	56.8628	161.753	160.273	40.3269	127.408	71.8482	91.7035	65.771	87.4247	117.835	24.6385	62.2596	169.985	262.733	136.684	232.611	141.661	62.2893	136.356	64.5191	146.339	28.6872	102.576	340.714	122.789	655.524	230.639	101.211	57.6034	143.362	244.308	281.435	45.4749	277.17	133.363	285.519	59.5353	10.7076	77.2744	183.012	71.2061	99.0296	137.219	69.4304	183.061	187.28	127.349	182.871	76.37	113.802	221.38	54.1655	48.3578	185.443	198.246	88.3576	61.8953	59.4429	146.11	111.276	141.442	30.7901	96.9066	326.615	243.381	26.4533	233.354	102.642	215.26	220.646	44.3531	99.7389	197.257	112.334	112.585	80.5572	127.062	116.164	96.482	112.888	222.43	147.944	972.355	72.0972	155.29	301.62	147.445	89.5813	36.0202	127.124	58.2802	82.5113	303.871	77.1673	249.915	39.507	80.6373	161.158	146.563	241.95	308.992	31.9682	91.5838	314.03	165.715	34.0855	111.522	34.5664	91.5178	79.5455	141.909	49.6772	42.1208	80.6032	60.6369	220.819	306.876	261.63	228.399	93.9555	147.462	109.19	20.3966	279.371	289.686	813.518	134.053	50.045	196.648	115.088	109.862	27.3917	346.049	94.3238	92.2692	61.2208	37.2131	521.635	194.815	164.751	59.7282	70.1342	163.481	147.706	97.9955	127.276	220.372	243.055	60.0894	38.9877	203.784	42.4219	40.3325	110.119	132.698	138.734	298.877	122.558	46.7618	56.9551	93.9487	71.6568	270.013	129.194	132.351	166.456	142.205	174.317	263.406	100.38	201.141	22.6599	113.369	259.056	267.073	5.99655	93.1416	80.389	227.74	115.409	123.278	31.4217	88.1091	134.132	239.104	114.483	132.499	153.163	70.9107	57.3823	104.453	27.0499	84.7862	62.1856	79.6519	78.6799	97.0297	243.74	112.603	135.074	59.4886	86.0113	124.504	261.442	95.869	193.074	61.7912	101.189	112.404	150.201	227.411	72.4937	242.169	5.1493	187.874	214.07	112.35	101.412	166.9	43.018	104.923	275.466	125.998	229.31	398.508	188.815	216.44	191.893	201.724	64.991	93.8233	154.12	89.3051	270.464	107.686	59.8377	197.736	448.973	52.2916	101.276	5.65968	56.1508	320.591	99.6352	75.4226	290.208	90.2555	41.8091	134.878	26.2057	158.072	80.5205	193.599	127.027	142.663	68.1268	149.917	342.738	71.2979	87.0057	174.784	50.5869	34.486	49.3987	44.0834	195.854	103.876	140.764	38.1068	127.51	119.396	106.469	261.358	136.146	115.977	183.035	269.258	113.09	91.1818	199.124	278.58	60.7535	58.3688	158.515	40.8191	193.669	202.859	136.258	146.003	28.6019	226.118	69.042	160.724	176.067	138.295	175.648	17.5864	29.5947	206.208	163.484	98.3322	100.876	246.557	228.481	162.856	63.4535	106.432	305.316	189.992	95.6238	60.0324	59.8413	33.6452	43.1638	104.122	85.4641	60.4593	248.509	78.3295	36.0133	209.1	140.929	17.8807	182.048	150.758	255.174	81.7708	99.0339	50.637	29.1969	117.834	124.027	230.157	105.947	28.2548	96.2196	213.736	110.304	158.761	257.237	234.123	153.31	37.1493	98.0089	94.8177	308.173	75.3704	98.7866	227.368	62.4775	106.957	108.59	139.583	63.3887	45.338	168.187	63.1925	217.081	124.19	90.1643	65.6338	106.635	44.1494	241.271	123.835	115.622	643.015	171.459	331.809	112.924	225.63	380.636	58.7393	199.713	114.48	93.0728	30.6386	184.299	109.926	183.585	54.5825	134.321	82.9211	171.747	166.824	79.9472	294.65	86.9511	28.8314	160.962	57.6271	67.2158	217.745	115.976	87.0148	189.591	109.232	268.337	261.955	196.882	272.447	111.65	123.255	124.691	134.843	73.9986	186.48	87.3739	130.928	98.8005	182.287	109.559	268.26	187.986	239.662	111.181	166.798	314.351	341.943	179.627	59.9932	86.7763	243.762	121.474	64.9229	195.213	169.191	70.7114	103.557	210.012	42.0148	291.51	105.341	26.8889	223.66	114.181	135.652	21.5015	25.9089	207.945	90.7787	98.778	33.7212	48.8141	169.747	73.8735	116.384	29.0445	38.2228	203.392	124.507	354.301	83.3814	110.386	174.619	79.2894	145.331	309.216	96.6754	57.5482	105.918	308.13	18.9544	29.4976	380.87	215.304	53.6553	274.136	215.998	186.681	154.543	278.457	44.4385	210.303	176.917	199.219	124.097	99.2496	122.784	39.9281	183.229	163.149	135.101	124.742	27.0453	158.022	98.9555	151.775	233.798	235.365	86.6244	58.8428	263.585	106.966	259.512	167.418	292.34	217.488	18.9816	338.244	228.746	131.815	28.179	258.55	105.857	96.8145	116.154	26.593	154.365	53.3316	63.0912	237.349	100.264	275.767	90.7906	107.827	192.814	127.361	228.221	193.451	76.6495	98.1238	181.227	197.95	243.837	127.565	83.8937	152.709	55.8464	276.223	115.58	181.538	101.716	112.436	362.18	348.917	106.442	72.1227	50.0796	260.418	95.8194	148.508	104.488	34.4091	95.3967	105.997	352.838	9.43002	191.376	121.361	112.991	31.2665	196.112	35.6757	98.967	82.1099	144.859	99.4956	114.673	76.5704	270.226	100.235	100.481	60.2307	48.489	101.568	132.094	194.582	234.75	245.327	124.552	150.643	265.944	111.319	98.4256	121.051	138.101	64.0218	39.6026	39.2216	81.2795	54.357	66.6463	23.8034	125.975	98.3489	135.834	60.728	85.7895	68.3728	262.344	56.881	182.101	156.702	21.6382	56.1013	89.9635	129.656	132.6	295.846	105.082	173.737	342.335	245.651	110.75	52.6901	104.309	174.509	67.7308	58.735	93.6966	366.268	96.3561	205.21	185.024	167.798	78.4176	345.332	200	152.55	107.188	204.745	132.398	297.632	77.219	152.123	107.164	42.712	89.237	70.1045	193.415	145.733	148.675	172.329	5.97871	92.9883	335.902	202.574	98.6319	110.532	110.075	110.559	52.8295	109.81	93.5743	110.02	129.154	73.8971	174.525	138.354	110.265	261.051	107.889	300.019	86.4666	184.666	48.4626	70.6322	267.941	40.8517	185.59	183.565	143.122	68.0957	16.3936	101.069	121.334	231.047	281.567	323.952	68.7301	180.11	270.947	284.012	60.821	42.8095	51.1649	272.119	43.5249	121.618	274.139	50.9298	286.705	124.623	49.1806	323.334	117.179	192.107	151.277	126.707	78.9115	86.6302	105.505	91.6574	73.0009	261.458	40.8191	121.424	42.1664	53.8605	40.8195	125.528	106.302	102.106	125.437	98.811	225.088	50.1925	43.5181	192.659	114.719	47.2804	213.004	134.548	90.0678	40.5762	247.347	67.9608	49.2638	197.529	82.7603	59.1747	109.362	191.592	113.674	34.6743	291.661	82.9014	154.966	62.8548	168.874	99.9134	117.197	62.8539	23.5049	189.902	248.602	99.7272	90.2281	205.443	191.476	105.869	138.683	220.78	110.325	118.592	262.825	39.5796	114.394	236.118	113.69	81.6627	441.747	124.4	31.3918	192.386	44.9529	131.613	11.6699	126.893	105.661	103.938	40.5161	103.386	133.718	77.3599	305.713	186.548	155.216	39.8098	74.2786	251.51	181.193	110.986	103.32	231.195	43.7968	401.556	30.4924	118.656	55.6043	349.281	347.972	359.766	71.3323	297.249	246.177	160.749	85.1393	140.073	98.3443	57.8666	195.972	149.828	174.426	44.0332	40.3019	146.961	71.7229	266.548	107.035	32.8453	95.6531	27.6727	48.47	83.5797	43.8504	287.289	139.513	293.59	207.831	64.5191	155.872	64.2347	174.47	35.8272	30.8218	172.125	97.8401	110.717	13.6769	189.057	104.629	39.7332	111.715	77.3287	99.8658	195.677	273.619	323.266	80.306	214.787	120.643	310.26	34.6191	29.2141	86.5842	107.38	92.2134	227.593	262.888	80.7209	104.87	168.542	92.3362	52.5819	138.401	57.6389	15.3333	102.236	176.095	99.2212	88.0959	91.747	84.3225	97.5941	73.6007	45.4637	76.9988	81.3301	218.479	124.768	57.4815	82.7838	121.475	205.435	55.5301	103.21	302.823	95.537	130.183	53.4666	92.4844	120.596	28.1436	97.9556	56.357	107.82	79.1527	80.6289	212.336	143.588	186.888	116.104	271.525	210.321	103.971	284.822	70.8442	114.91	310.548	91.9671	390.047	117.441	26.1153	151.202	316.463	121.207	177.203	137.541	205.603	44.8684	109.847	34.9144	224.633	52.5473	101.063	153.687	153.637	127.635	37.1663	125.029	100.586	10.8475	156.582	100.885	111.695	106.73	394.475	251.94	67.6556	180.405	145.508	152.304	51.308	109.469	86.3003	77.2949	45.4775	56.414	125.097	161.164	202.66	133.327	15.9835	98.5395	29.7673	264.08	62.9755	138.228	120.249	86.8494	330.054	49.5749	194.551	52.4912	105.711	39.507	202.138	40.3898	184.645	214.473	137.448	525.254	172.076	254.214	124.591	48.0301	55.0461	294.331	263.937	307.23	166.773	65.5086	57.9068	279.404	18.3183	77.8615	39.803	81.347	60.3651	193.404	219.962	168.842	77.6907	71.6148	268.005	97.3332	84.2579	12.2158	53.4205	77.3246	111.003	111.601	119.921	22.7589	237.466	159.961	332.779	28.5684	105.721	141.689	315.598	141.018	58.5353	111.223	133.337	93.7925	113.914	126.985	33.7932	187.497	283.949	100.464	117.008	263.79	87.348	60.0727	118.53	107.705	82.0025	150.766	182.317	119.071	169.195	129.712	224.816	179.532	135.354	149.258	42.6231	130.273	101.254	167.043	187.524	665.905	30.588	311.257	119.069	104.928	100.795	58.0406	194.107	199.33	139.182	274.098	287.406	75.8385	426.938	111.443	65.9908	178.025	79.1326	60.7151	31.6601	103.324	139.188	73.7316	57.0862	45.5404	180.252	52.5862	24.5797	346.191	41.742	25.3838	37.8056	276	263.682	63.7176	130.739	27.6972	182.56	39.5336	211.733	41.1056	110.289	53.4124	102.506	253.378	207.25	52.2765	185.541	72.6313	88.2476	434.31	225.415	222.986	174.979	61.014	36.1734	25.997	48.0145	149.271	114.161	192.586	27.3963	256.936	29.1931	150.448	320.766	102.856	81.1918	92.1183	52.8736	182.225	96.5611	899.705	71.2088	312.011	141.113	80.9458	55.6587	35.7419	106.247	47.3615	360.319	122.762	637.902	64.5304	60.9151	290.74	94.3624	315.201	106.513	102.369	120.035	264.632	79.9568	18.7832	152.228	78.924	678.793	100.987	253.409	193.138	83.8709	59.7228	105.07	145.383	67.886	276.136	98.5338	76.8991	56.5908	104.061	73.1358	65.3376	44.807	33.7937	73.4734	97.1373	134.469	76.7262	91.8084	95.8961	64.1759	98.2809	115.077	27.6733	109.837	131.986	39.5499	272.272	83.6092	288.225	67.2562	48.3382	36.9026	90.5585	53.6411	245.114	238.652	322.877	45.7468	145.462	151.83	154.369	135.667	121.798	42.1801	60.5623	97.2786	96.0982	84.3744	140.776	99.211	80.56	82.5366	215.316	279.504	83.1515	350.58	121.758	83.7402	344.135	83.9649	135.29	115.156	200.831	141.677	298.252	311.453	105.408	124.383	270.331	125.792	36.1564	86.8341	249.155	80.0729	119.127	153.628	105.694	49.635	81.621	168.549	100.628	30.8365	75.8776	234.233	169.906	450.875	227.494	81.8854	103.076	78.3628	44.2195	70.0915	60.5061	61.1295	96.0084	94.7714	113.058	104.479	177.826	25.8539	27.2366	128.911	18.7683	157.325	141.25	79.4324	54.9223	114.41	89.9346	249.116	99.1895	59.7228	121.185	21.9087	155.009	43.0374	32.4203	341.208	131.428	139.406	19.0866	113.715	207.098	71.6711	29.4686	208.851	90.3519	61.4621	93.4728	95.3207	66.98	320.835	230.58	157.879	109.481	242.448	147.456	41.2119	246.47	45.2613	199.156	108.584	231.127	238.287	145.837	233.296	219.907	137.754	87.5853	81.2869	163.952	97.3499	199.349	224.486	29.1942	166.485	65.0546	202.624	22.8984	22.675	94.1438	52.3727	103.632	151.345	142.393	182.263	46.6044	155.925	90.1703	74.1676	113.124	182.115	288.052	113.736	86.6325	312.784	43.5036	299.999	121.076	182.282	109.251	206.652	101.186	86.0639	189.083	221.228	83.1047	145.665	63.1224	116.193	189.474	139.618	217.82	33.1537	239.19	185.056	33.0197	70.364	34.3368	140.762	223.448	212.563	250.756	28.7256	364.214	99.8129	189.805	270.816	108.333	252.579	154.137	231.511	108.668	180.12	140.237	132.91	71.4813	22.5942	192.896	92.0076	189.32	59.1295	102.459	203.01	200.649	35.5878	52.0362	242.67	115.456	272.566	40.8455	88.1388	342.335	181.806	150.536	57.1343	244.159	28.8726	107.493	56.3341	386.958	97.139	165.097	92.6793	90.3304	221.348	153.874	173.967	122.567	177.615	59.5238	200.14	154.443	102.633	92.9791	189.068	53.5897	142.098	32.0847	117.06	105.281	108.04	83.4098	261.366	223.227	233.648	86.0638	37.7407	103.56	141.818	80.005	138.316	113.18	162.598	111.76	111.381	282.15	179.576	230.01	341.56	36.9616	35.7894	80.7552	635.152	191.719	92.4989	94.7049	281.693	122.541	205.705	123.677	204.555	318.882	202.997	259.357	131.754	26.9949	55.4906	85.1264	442.567	175.733	297.825	76.2231	106.608	106.64	115.245	72.6187	98.3812	238.067	138.12	91.3322	58.9267	46.3978	130.786	37.6321	78.6287	203.005	204.945	242.888	186.38	98.8419	239.845	64.4734	109.073	43.0464	92.9647	64.6865	79.4229	86.102	61.9507	202.734	361.642	43.6892	193.319	62.337	184.768	48.2475	340.653	97.9466	119.656	318.734	140.445	60.6233	128.748	41.1385	52.7707	152.613	285.506	111.015	238.493	86.4206	534.44	113.35	337.479	142.047	85.0052	101.238	15.4059	56.4269	228.549	148.73	91.045	325.02	70.2971	104.366	271.502	62.7506	108.598	201.579	138.325	80.897	73.2558	273.797	97.6473	101.797
CCP43441	110.524	34.2897	31.3725	19.2304	18.8416	52.7676	345.285	11.4156	20.9099	28.9701	60.8828	119.871	44.1944	36.2015	33.3101	20.0543	9.99685	38.9489	86.3248	102.53	28.8655	49.141	14.6604	18.3854	20.5185	21.6052	15.6845	13.133	52.8621	22.1205	13.3091	8.60483	27.4503	32.4208	31.6998	11.4091	24.5484	48.2402	45.6497	34.3473	148.185	21.8574	55.9308	35.0366	158.293	14.8403	17.7316	66.77	140.412	107.565	68.5377	69.2213	59.1813	34.6408	57.6378	21.0108	18.6136	122.715	91.1713	169.952	63.1095	26.461	110.572	34.8513	27.5751	21.908	44.6825	14.5786	15.9753	131.009	48.5568	10.113	11.7394	10.3027	19.5829	49.3425	25.2274	24.084	18.544	89.0777	34.559	23.8825	97.0205	147.17	59.9809	70.5525	20.1294	25.801	13.8601	22.704	10.2742	25.8673	44.0821	33.256	31.7921	122.386	54.1736	73.1387	57.2068	25.4986	20.3512	38.9002	52.2505	24.5177	44.1977	123.292	52.4001	25.0683	111.921	38.418	14.9378	9.40432	66.1299	59.134	21.6029	38.2856	5.75426	34.4136	9.39763	43.3485	7.32621	34.7885	15.7535	61.7908	7.59821	23.2321	47.0442	35.2041	78.9072	11.6381	157.935	5.98449	137.949	61.8596	10.3575	94.3777	58.3324	20.6337	21.232	16.7078	83.7109	15.2349	96.5202	33.8525	77.5228	103.136	54.5942	31.1842	54.7237	71.3785	28.4505	152.022	38.0128	60.0631	40.8302	111.378	14.6683	29.305	21.6453	21.1443	44.9867	25.009	40.8064	26.2532	8.24604	15.8917	22.3256	55.1772	66.4432	117.604	14.1145	105.652	61.5359	42.6216	4.39266	16.6179	58.9753	11.2598	54.2367	130.765	99.5251	26.9981	15.6071	56.5735	52.8973	50.2237	29.2094	28.6665	33.0967	20.0454	38.7773	70.1999	9.78634	30.8043	16.3071	88.2826	13.493	14.7069	27.8465	67.5012	20.7056	34.2322	43.1431	46.8523	21.3917	35.3197	7.48655	13.2289	4.17706	250.908	43.5822	28.7947	62.1334	34.7432	11.0684	26.0177	49.5406	20.3079	125.597	6.24725	47.8253	16.1796	20.3755	20.3893	40.9711	14.737	8.43529	39.5486	6.50284	27.9357	57.8257	111.011	34.7232	68.5552	106.192	67.3309	19.6823	18.8464	21.7914	63.5327	28.8879	12.8289	41.9404	12.5085	65.299	48.9388	59.1094	24.004	8.32474	40.8647	34.1135	38.3992	31.0436	11.5165	35.5456	27.5055	19.021	26.256	14.3586	38.0122	33.1073	11.837	140.746	45.0902	42.3603	23.495	340.737	95.9445	160.28	47.5338	70.3236	7.79016	47.6402	6.52864	36.6147	23.4661	48.4123	33.6186	38.6223	17.0004	41.9531	17.9774	14.4269	57.8501	28.15	49.4299	17.2861	52.3955	68.895	123.489	43.863	32.3025	39.5854	69.136	41.0773	163.562	60.1232	52.6927	40.9327	22.0564	34.6894	43.1753	39.1714	55.9246	24.1929	26.1316	8.62378	51.1351	25.6719	16.9699	10.634	41.6312	44.773	21.9741	18.0933	30.7104	54.4349	20.97	31.5638	10.2544	11.9192	19.7002	39.7901	35.2443	45.717	37.3719	41.6759	16.0714	42.5263	16.4772	3.98497	52.9659	22.6629	84.4195	42.2388	13.3921	38.8244	43.419	51.6264	135.435	3.22487	49.3714	12.906	45.1942	56.4556	9.4662	25.6169	43.233	27.3741	21.9895	130.162	19.1888	55.9336	33.3609	144.486	64.4608	70.3172	28.178	27.9144	34.2654	34.5001	28.2319	132.014	21.9398	31.3716	18.9288	34.0393	29.2569	76.6116	15.6207	34.4915	27.6079	4.54615	98.1535	10.4288	53.9915	13.8706	22.0968	35.5469	171.234	18.992	21.5315	15.0021	40.9002	56.1399	25.4565	44.4692	61.8642	15.3091	99.4277	29.3564	18.1074	10.1049	50.0435	11.6079	37.1801	38.0488	48.2469	37.7818	123.773	37.6859	30.4504	22.8864	90.7897	34.6861	17.8002	64.9774	104.254	45.3777	6.97806	80.9701	29.7023	6.86713	14.3253	36.4986	48.8672	23.6459	59.2206	71.2977	11.6874	60.413	22.2958	88.7821	52.6869	8.32255	53.4892	40.9261	23.587	30.9345	31.8264	21.2068	34.1869	17.5499	11.1408	35.0807	35.6896	250.176	33.9533	65.2093	89.1914	10.1849	35.6899	24.2131	48.2938	25.7969	25.8792	5.38672	38.9594	8.008	37.6193	46.2573	23.4222	24.3491	17.7679	17.317	11.4847	27.7359	38.4245	32.3449	17.4336	16.2721	26.1291	104.428	22.4109	58.2968	36.7838	103.676	12.0055	19.9972	7.20053	65.1902	15.1605	54.8698	10.4387	38.7093	36.3965	58.0394	51.1236	15.4292	20.3744	20.5922	12.0637	43.4365	16.4644	125.541	6.1623	37.2224	122.002	22.704	31.5106	12.5732	10.2787	41.6569	16.0646	249.88	156.766	14.1594	43.1194	10.8608	88.2237	34.6727	39.4364	15.7033	24.6814	15.1826	8.06734	36.5154	22.8543	41.099	27.8132	39.0226	31.4619	39.7873	4.50011	9.8112	27.144	25.8588	24.9983	23.3983	55.8538	39.713	23.5434	38.4873	93.852	87.8779	20.7037	51.3612	18.4324	15.6684	19.1193	69.6075	17.6502	20.3905	11.7503	18.7349	86.6519	13.7934	57.9615	28.5981	25.0323	38.9393	12.8885	32.8321	9.88112	37.3418	21.9955	18.9068	341.615	45.7966	37.4381	13.1594	49.764	39.7776	56.556	37.7224	15.2435	47.1127	102.814	51.746	57.2564	77.0995	85.7959	24.7882	18.1639	28.52	92.1672	30.8013	28.2484	38.8095	30.9073	6.50558	14.524	88.5447	97.7824	45.9382	28.4684	93.3512	33.1907	50.5534	9.50199	13.3055	10.5435	134.787	29.2968	38.2281	78.9312	51.7159	178.486	105.35	130.846	28.4198	48.0946	16.4129	44.1919	21.0553	39.2187	97.6307	26.6199	34.2434	12.0805	7.82341	48.723	16.9937	20.1043	25.5221	9.81203	7.27418	17.3171	36.9347	33.857	8.3193	187.343	136.577	16.3666	39.3033	41.0182	14.028	33.4914	19.0865	44.0413	20.6556	58.6718	73.2908	19.5174	19.9918	57.3137	48.8835	11.5762	31.2226	8.8103	24.972	40.6772	36.2878	85.2343	24.1754	39.7228	29.9971	51.0284	113.605	9.35229	31.7034	13.0886	98.4941	10.0738	27.0538	28.0405	20.9006	51.5197	15.9577	43.1282	15.3912	58.6957	30.7079	26.1889	39.8741	31.1254	51.7513	19.4863	26.9806	65.4902	38.6297	6.40732	104.162	102.098	36.411	43.5898	37.2752	25.8845	203.282	10.2153	141.941	13.9304	86.1865	97.2346	21.2775	29.2289	35.7938	19.3403	24.1607	34.1414	14.8034	10.1065	19.3536	34.2896	14.6946	59.1078	63.9608	27.4017	38.0075	59.4647	22.2738	34.1889	30.6239	68.3017	19.5946	13.6189	9.89451	34.8305	33.0415	18.0906	8.60761	27.8935	59.1659	34.1286	35.3334	51.8428	17.5764	157.773	28.1158	38.8573	15.9828	32.87	47.3805	248.773	33.104	22.5608	18.1604	24.8565	8.91818	258.207	16.5587	9.63606	38.4971	54.2517	25.3219	20.7814	129.792	42.5176	20.6216	63.5319	169.527	93.9386	116.661	7.92531	51.1563	96.2561	81.5031	16.891	13.9414	24.2587	37.8546	114.841	36.2196	56.642	167.985	22.4571	95.0435	41.0478	14.5085	115.662	27.1203	68.4155	17.7512	93.7251	65.1716	21.7339	84.3073	50.7755	69.5233	88.5514	59.3092	20.4969	110.886	35.537	57.4543	24.4071	17.5402	53.8245	51.0298	45.249	23.1795	18.9299	11.0803	10.2675	8.88098	61.8311	28.0594	64.1766	8.52668	91.9465	53.152	51.2869	39.7018	11.1757	49.0855	115.032	23.0608	10.749	81.1684	39.781	118.581	24.5576	53.9178	4.00857	44.2958	24.5601	26.9674	74.6785	6.87206	38.9406	53.0786	9.7481	82.4988	37.4932	34.9639	17.3834	52.7646	38.6949	33.9008	35.5328	111.112	12.7255	129.245	160.56	10.9677	27.2317	109.785	18.3605	12.4177	90.1175	21.1343	45.4634	44.5853	87.2004	27.008	30.633	59.081	54.0768	14.3861	35.6512	20.3818	14.1724	35.9971	34.5653	29.3096	90.8543	5.48865	39.1115	130.584	21.77	8.21448	59.4942	41.2159	29.9825	170.367	14.7684	54.2423	12.7928	24.3474	117.404	22.9256	46.5266	33.0837	40.8651	20.239	30.7246	55.7502	55.9261	112.189	16.2587	18.769	34.3812	36.009	42.9029	16.5021	53.045	44.2475	42.2898	170.68	26.8449	32.165	13.8076	11.1665	70.7871	6.60153	43.7845	35.1929	11.7393	7.48244	24.0892	49.0542	10.9977	48.9076	14.4813	24.7602	91.7078	59.8517	25.4091	4.56881	28.0047	7.55399	33.6147	18.3848	25.7056	69.104	17.4616	12.2435	22.8576	32.195	33.3524	87.8677	11.4109	26.7534	70.3208	22.0237	13.0928	9.79564	19.0118	21.8548	108.818	87.334	13.2781	23.236	59.9707	52.7068	10.007	38.5518	32.5101	27.1843	13.3471	30.0001	20.9105	7.17259	21.3549	55.8759	125.98	37.4388	86.2871	50.0557	15.1865	40.4514	15.4954	21.5627	17.6887	23.8486	101.585	32.6304	356.283	119.403	26.1324	19.6778	60.7237	65.957	163.746	15.7606	172.584	30.606	98.1431	15.6196	8.45011	14.9242	41.5607	44.1985	27.6379	38.1198	13.3832	36.3103	78.8369	48.1223	65.3941	16.4711	27.2663	90.7127	9.31756	14.165	51.1058	91.336	199.225	11.9602	20.4621	39.4292	33.2489	38.6064	5.12608	34.4791	118.615	107.441	5.94772	96.7301	32.9468	48.2852	110.75	14.4137	17.2403	151.192	30.7864	34.3336	12.7143	44.5985	15.4175	39.2586	44.7833	78.3757	34.5412	35.2596	29.3134	48.779	90.908	40.666	14.1607	14.3556	20.7264	10.5288	25.7419	159.191	17.0716	61.3688	11.1764	19.7482	30.099	53.551	116.882	89.09	10.6129	24.8865	159.376	48.0148	8.82633	16.4811	11.532	29.1772	18.9549	36.7961	21.7885	9.59068	18.96	11.8635	65.7044	64.2993	111.087	107.029	54.4929	39.2241	45.5215	6.94438	90.9937	104.975	26.7649	35.2391	15.0892	56.6616	43.3226	19.7717	21.4366	89.0166	16.4648	29.0498	27.3138	15.4015	251.031	57.328	48.9255	14.1645	25.3896	44.3983	45.8484	18.0484	39.2741	58.315	66.2556	28.4684	18.259	43.6672	8.08878	14.54	34.4451	40.286	41.6818	124.407	32.9115	14.1686	15.0019	31.1251	20.089	90.8911	36.527	34.8424	35.4936	28.8027	53.5935	36.5944	34.8184	40.436	7.94604	34.3847	107.871	56.9389	7.2806	43.2244	29.9174	66.8574	17.5866	31.7787	10.3506	18.7374	23.3016	85.7378	42.8338	44.1595	90.5362	27.0759	15.8442	29.7414	8.86329	30.1345	16.1929	46.0265	15.9244	20.5532	107.83	39.1334	35.8407	43.2319	19.1192	20.1183	81.8582	11.2132	42.9917	32.0532	67.9617	31.7708	51.1247	50.1462	25.8488	83.2059	5.38467	43.8843	59.439	38.4816	24.2333	42.6203	11.3162	57.2551	115.926	53.3688	55.5785	152.515	68.0923	80.9334	35.82	64.099	37.7544	26.6808	52.4405	26.5447	60.411	39.2806	24.609	67.3582	136.294	14.7867	18.6204	3.42739	23.2508	105.168	31.5836	27.3102	90.3155	21.79	11.4649	64.5593	9.81113	42.9279	26.196	66.4992	36.9943	26.4886	23.6959	56.6518	101.58	18.5991	53.2848	41.8435	20.7152	15.3433	14.3744	12.9225	184.966	32.8723	34.3473	15.3786	31.4928	22.7039	28.6998	100.19	39.4851	30.0132	44.4265	134.119	29.0814	24.0034	41.4796	98.5054	22.4819	24.4247	83.397	8.90722	64.1496	60.022	43.9998	42.6201	30.1715	49.3746	24.8028	81.1294	59.7763	64.0335	95.1456	8.52834	8.52759	45.6242	57.624	21.5455	18.6807	50.168	51.1895	46.4939	26.9756	37.3385	83.0313	41.8181	29.6601	16.2521	23.9312	12.2249	14.6284	31.3953	16.2565	22.0187	108.224	18.4138	18.1956	55.2497	20.1671	5.64835	176.801	163.544	58.1067	25.382	26.0139	44.2863	8.07398	30.9971	40.7198	84.3021	27.0757	38.5561	35.1178	46.9086	30.0717	46.4344	41.863	99.1365	17.7154	10.5198	28.8285	18.7043	151.154	21.9301	25.2411	69.064	11.9987	38.2304	44.547	25.4577	16.1301	19.3327	41.0332	19.729	57.405	30.0455	20.5106	28.3348	33.943	15.6215	110.603	23.4017	48.4076	357.136	43.3502	88.3324	36.0068	109.371	143.644	24.0293	66.6027	31.4839	27.7846	8.06938	56.4169	18.2383	43.719	18.1456	36.3776	25.7709	56.3399	166.715	24.952	63.5483	31.956	5.12181	19.1631	9.93363	31.7298	87.8803	20.3942	29.1354	49.8054	33.177	64.4309	41.1839	63.3473	129.148	39.5418	24.3646	24.5287	40.258	29.1063	48.3192	34.9154	23.2473	39.1206	45.8461	33.9634	123.707	105.932	91.0938	32.3971	42.99	131.644	107.041	47.2551	9.33672	26.6218	54.1436	26.5315	21.6058	43.5344	65.6076	32.027	24.5586	54.2462	31.0917	114.617	32.0245	9.74691	73.4233	32.1339	38.3124	7.26618	4.80858	63.8473	42.3003	26.1519	10.9959	21.3716	55.0579	50.2503	18.0176	6.22322	22.8975	65.9686	33.2603	89.5122	27.3337	26.7059	29.7192	15.8557	28.8638	81.5342	24.6223	18.0017	41.1854	73.0979	7.32373	16.4927	147.642	84.3677	14.1314	113.601	58.9097	94.3536	40.8117	107.67	15.8982	109.304	51.884	92.4257	23.8872	58.7521	39.8899	12.284	55.118	44.1169	19.4437	23.5784	11.3494	54.3682	27.4079	53.2016	79.8891	57.8495	18.6111	11.0008	98.277	18.0187	106.746	46.3443	80.4317	55.6482	9.02437	89.1023	53.9631	17.2943	9.22241	51.3144	24.9453	20.1837	24.5535	8.72053	45.4076	29.4941	11.8976	94.2369	28.3178	99.1746	23.2894	27.2993	55.887	27.9629	68.9247	82.7511	26.4082	20.0804	82.7772	62.9735	44.8912	35.1886	18.1389	48.7613	21.1014	125.443	39.1487	56.8876	30.9234	21.4464	128.978	75.8292	34.1847	15.0952	9.27419	159.879	24.2807	40.5784	27.0825	9.64387	34.0745	29.4238	45.7492	14.5469	62.6944	19.7361	19.76	12.6533	42.6735	13.5459	32.03	24.4852	52.4501	16.2101	34.3402	18.7261	89.4951	24.421	19.2291	18.8545	12.7581	11.4294	23.6441	67.7586	90.3455	84.7057	23.3531	44.5371	117.137	52.6919	24.3299	38.3402	41.3649	18.9199	12.3642	12.4171	15.383	16.9457	24.0752	9.70712	40.1752	30.7971	60.0739	17.4726	33.2906	26.3932	133.037	22.8913	58.9615	39.8885	6.02227	28.1689	25.7676	33.0262	39.3704	169.531	34.6419	24.404	60.4999	133.694	24.6229	49.8855	26.5547	51.8345	54.1992	22.0877	35.3768	133.068	27.9898	197.026	52.7143	54.4207	16.9771	42.6647	36.5556	40.9406	28.3046	35.3666	51.3853	152.438	16.0349	43.5883	47.1497	13.4302	23.3364	24.0473	45.808	48.3299	26.4438	32.4433	4.6245	36.651	86.3705	50.83	18.3783	30.574	29.4209	35.4933	17.765	35.9989	100.397	28.1185	52.4495	27.7648	38.917	37.8074	33.5027	137.309	28.9951	116.881	19.247	45.3629	10.3965	13.3144	112.455	19.9616	53.3976	84.7495	23.3348	29.6303	18.9976	38.4913	18.0216	102.867	86.6508	172.441	22.4116	66.2914	134.86	108.549	14.7797	21.1429	35.1921	148.005	17.3008	28.098	87.6091	15.0198	139.119	35.7327	16.1288	89.7155	21.7702	89.5617	33.528	45.6175	29.7105	23.3357	25.1408	20.0645	24.8293	93.118	8.90722	36.1511	22.3275	15.5475	11.678	39.5849	28.1133	36.6389	43.7744	28.4499	70.9106	23.9091	8.01144	78.1502	37.2423	12.3643	56.7048	42.6424	20.9708	20.5459	81.6796	24.973	13.1212	49.6717	24.41	23.0467	34.0894	87.414	28.4112	17.4802	130.035	27.6784	37.9841	17.8931	51.3523	28.4595	43.433	18.1273	7.59954	33.9412	52.9151	24.9479	32.8588	35.8452	59.6213	48.149	37.8454	52.7187	37.0253	51.561	52.0495	13.5327	31.5631	63.4066	23.997	24.0904	132.38	41.3855	9.05516	44.6702	13.4762	55.964	6.05605	46.0358	37.9673	19.637	15.4575	31.6581	31.4389	22.5954	119.91	56.6677	35.7836	22.435	21.4163	48.2297	41.2439	32.5713	15.2655	48.6339	9.70333	168.939	6.10424	20.5079	12.8155	95.7893	143.189	132.712	33.0958	104.702	42.4978	34.6778	22.6885	54.6751	22.6256	17.6616	52.1831	47.248	43.2309	12.4499	17.4771	47.3858	17.732	99.1343	28.4937	11.3988	40.0488	13.0855	13.5473	11.3583	13.1729	133.602	46.4785	146.69	94.2993	22.0904	45.0868	14.3512	64.1838	9.61775	10.4606	50.558	39.0503	57.1442	7.11665	47.0503	23.8263	19.4344	57.3621	24.0526	19.0799	46.5714	147.234	102.549	20.8055	76.4256	37.325	115.865	11.5963	15.3421	25.2771	21.0088	19.2653	105.24	103.163	19.4264	48.868	45.8215	33.9135	40.8534	42.6522	26.8882	6.31966	28.1284	73.0002	31.5246	41.3127	32.3843	19.9246	25.7575	22.562	15.0787	28.6947	47.0131	58.4315	34.3859	17.6517	24.6078	29.9457	54.7344	16.4747	13.575	94.184	34.5828	40.9911	10.7574	27.2912	39.1805	9.92295	26.1539	19.7528	13.8812	14.3941	21.8945	56.7598	58.6151	53.1956	24.8286	37.9454	61.8472	43.9071	83.2092	36.1119	26.7845	76.9137	42.229	170.965	56.6817	22.7601	36.2714	98.2408	44.31	65.8591	45.4904	53.1482	10.3027	33.4109	13.8922	64.2335	26.5807	39.4691	51.4545	20.6708	35.6738	46.668	18.3276	36.8989	2.96498	50.5766	20.3185	27.0935	21.2846	169.072	130.629	18.9661	56.9999	51.144	60.2711	16.3577	35.4079	16.6638	27.7159	11.4615	13.0855	26.9529	51.1078	64.5468	46.9952	4.00275	23.4295	9.58034	77.3333	23.0069	34.8249	24.3778	17.8863	104.771	43.097	58.9149	16.2746	58.6797	11.1764	65.9134	12.1954	45.249	51.5791	47.8382	245.175	56.2621	53.1727	41.4295	12.387	18.3873	91.952	79.1766	154.153	34.1141	19.225	24.5742	71.0046	9.23414	29.3245	25.151	19.7233	17.2937	112.217	41.5765	59.0604	14.9588	27.0838	90.5534	21.5238	20.8355	7.86955	18.1646	25.4838	42.7314	44.0212	31.9526	9.22424	44.488	30.7202	95.6722	11.0094	29.9771	38.5129	75.673	51.5888	23.8884	44.9497	46.4501	23.5469	38.328	38.5278	16.1258	22.4323	128.055	30.0617	54.5969	160.398	15.331	10.0454	37.8009	35.2531	16.805	33.9114	50.6195	16.7703	38.0099	38.0669	68.3474	52.7866	54.4435	46.3744	29.8729	36.9387	33.9882	51.1937	53.6265	356.002	8.39724	102.099	43.9847	47.9009	47.7443	29.2094	90.5172	68.0886	43.8302	118.782	89.6431	24.4928	136.381	25.1758	26.9447	35.2879	12.3934	16.4743	15.3753	24.0522	30.4967	18.7895	24.7487	10.9202	179.526	19.1252	7.75268	158.662	15.1517	10.2247	26.5408	39.1115	152.438	17.1169	47.0078	7.83955	42.4592	18.3118	97.6168	18.6453	11.9562	19.4772	29.8061	92.3627	51.1942	24.1654	49.5382	18.7248	24.8696	131.616	57.4756	51.9647	36.9779	17.0994	12.4756	12.2363	14.5402	42.2935	28.0599	151.663	14.8107	115.372	6.9355	46.5234	89.5318	25.2447	15.5442	28.3378	18.9344	60.9609	20.5493	39.1796	25.4604	162.407	28.6944	44.6909	10.8219	13.7986	38.0608	15.7789	128.316	33.3588	358.872	18.2177	9.87208	128.274	5.06338	76.8178	46.8881	36.4153	20.8753	150.714	30.3366	6.35168	44.1155	15.5231	43.7993	29.4268	62.7984	142.593	19.0979	33.1066	18.0567	36.4928	22.6829	111.659	38.9556	22.4078	14.736	26.6431	16.0739	14.7932	11.3894	9.30856	25.7665	34.3926	32.9916	39.1998	29.5047	53.5009	17.2727	27.215	43.6331	16.6526	26.0252	39.0248	9.63472	51.0685	20.9665	148.751	22.5017	16.4112	17.1391	39.582	19.5096	67.8058	134.819	90.7764	11.9337	43.7124	58.1889	44.4824	36.7043	29.6931	12.3063	17.4586	13.038	48.6824	23.2419	28.922	46.802	16.3919	20.003	52.7457	45.909	26.8095	87.2971	35.329	25.9456	98.0783	21.954	29.0669	42.7469	47.5003	50.0254	77.4499	145.605	31.1636	38.2162	121.601	43.1528	17.8882	24.6614	43.6417	25.6419	35.0065	124.867	38.0725	10.2036	26.2554	54.1694	28.6068	14.9775	24.1019	90.9144	53.3959	129.49	55.8042	31.773	32.11	19.2385	7.10432	32.6319	18.7725	16.0438	23.1445	28.3342	34.369	27.0801	48.0736	9.57575	32.6433	45.645	5.41463	75.8609	27.0264	21.334	21.0538	32.8044	27.9295	81.4225	17.5814	33.1066	42	15.9832	38.6398	17.8508	21.7738	63.3986	38.5286	48.4056	5.83994	37.9792	56.354	37.3757	7.55746	55.7957	18.7947	26.7194	21.7815	19.705	21.7057	163.776	59.752	30.0519	33.098	58.1456	44.1841	10.622	112.177	11.4975	44.9592	18.4222	70.2708	45.1912	35.142	94.2569	106.357	38.1757	25.9753	18.0042	48.8698	25.8256	46.24	49.1877	8.2479	53.8739	17.1538	51.0981	10.1142	20.5076	25.807	17.6453	47.5054	21.3511	33.3384	43.3009	21.8919	83.7498	12.3767	23.0444	26.1942	57.7793	83.2453	41.7838	30.8797	86.8668	17.6567	115.767	36.7727	62.3149	32.3212	85.4594	26.5268	15.5353	56.724	63.2701	24.1158	132.181	29.9097	47.2375	61.6411	25.3924	97.0751	9.80773	104.475	47.8583	7.35978	25.7713	10.8265	41.4527	54.6466	56.1546	78.4151	9.17953	133.872	34.9909	39.2048	130.005	35.3845	105.267	42.282	63.059	26.576	125.066	48.065	50.6981	44.1728	9.92066	58.6649	39.3229	62.4775	24.6313	40.7481	64.3954	46.1533	22.354	29.0146	132.972	34.2867	104.388	27.5625	25.1945	116.953	107.202	135.412	27.7188	105.209	10.5481	37.3978	16.8651	182.793	35.2342	49.4158	26.1528	26.7604	36.928	43.2586	52.5364	23.6232	42.9496	22.1484	58.1764	29.2551	29.7823	25.0785	59.0219	16.0567	44.8297	16.2374	34.9567	16.0812	38.0662	18.7669	140.471	66.8781	65.2502	28.2801	14.434	36.8389	35.3314	22.4971	28.4719	29.7628	162.158	37.1504	20.5977	138.177	184.678	56.4467	80.5336	13.0004	28.1375	7.53199	353.682	57.9285	13.229	5.23415	164.979	32.4655	46.06	104.223	99.8785	95.8355	46.5761	170.048	60.0594	5.41974	16.802	14.6885	134.494	86.9739	139.282	16.504	40.8299	28.5099	26.3596	10.1484	28.427	68.28	37.1567	35.9358	10.6477	14.3914	27.5492	8.21221	22.1628	44.6823	57.2819	44.6221	65.8003	29.1021	101.374	16.733	45.6937	12.597	29.9947	13.0026	19.6161	27.3096	25.4764	43.1304	138.648	16.544	53.2954	17.1154	54.0585	17.8207	99.9725	26.8995	29.6337	97.2584	60.5581	27.1534	40.2552	9.46264	12.3015	35.214	97.1838	20.3163	66.1524	18.4	258.698	46.8863	97.2934	61.5916	19.9949	24.5638	9.38506	20.1552	95.0263	85.9166	30.6226	123.473	26.9091	20.1746	92.4131	10.0221	29.725	95.2396	26.5886	41.6357	21.4986	37.2258	48.6344	25.9779
CCP43442	103.301	26.3299	68.633	59.5568	54.2933	90.6048	130.846	51.5609	21.523	48.3614	73.7837	99.1839	39.1186	77.993	35.8647	72.9269	30.039	65.0915	109.743	104.671	184.697	64.4787	96.7001	40.0163	85.0838	40.7508	33.3516	70.22	42.0079	45.1987	5.2163	17.6684	67.5146	59.7016	44.1753	18.3762	71.0117	31.6469	53.0076	46.0085	54.3276	72.6837	59.6353	48.2097	115.549	83.6113	269.614	70.6929	97.171	24.5582	12.91	36.9229	23.8622	51.3864	44.1471	82.9305	78.3034	86.762	59.1068	93.3497	117.255	223.066	157.606	26.8642	15.4156	59.6029	41.8672	56.3224	38.8598	91.7205	30.0814	36.1306	103.75	32.1044	64.3602	88.329	94.4229	135.088	122.874	151.964	77.8832	67.9286	78.4892	68.9992	47.817	146.891	61.5467	62.2765	78.9534	72.3377	18.2948	130.754	41.4657	59.6351	68.236	133.243	63.1923	25.0474	68.3154	334.929	48.0012	135.917	62.0018	92.6159	51.4394	85.8976	41.8769	92.7094	97.4037	77.6597	78.2296	30.1819	29.6058	106.613	43.7787	34.8613	19.783	36.767	69.0272	55.108	8.16253	60.9782	53.9467	70.6235	79.91	95.5634	51.9194	68.1067	55.911	57.2139	97.9369	45.3238	110.565	71.3773	77.8068	66.2709	100.16	66.4297	102.812	132.436	54.9579	106.816	80.0077	81.0003	48.7018	139.19	46.2954	64.3339	74.5594	60.539	273.954	113.899	55.2934	60.6532	69.2399	113.488	33.6322	149.787	64.1374	70.1537	61.9566	92.2873	33.1066	77.4524	41.9784	58.1167	99.5455	29.3336	67.8815	108.093	14.7949	176.886	53.3882	68.9615	23.0987	20.2985	57.0476	13.3147	36.6098	88.5096	123.877	61.942	87.0945	51.2312	63.2849	89.7001	124.258	232.614	28.5835	64.9706	73.8826	61.0614	44.5297	85.9975	24.2993	49.9033	28.4907	57.2766	214.429	74.7809	127.027	55.053	76.329	51.7587	11.8273	31.863	116.466	78.2194	127.759	101.097	94.3338	48.0687	97.1522	47.4536	61.7662	81.7326	96.8324	122.503	313.042	102.073	69.8852	89.3198	16.9463	43.9269	68.1298	42.7195	18.9026	80.0333	97.545	56.8865	49.0084	166.785	137.322	66.1227	52.6143	72.4657	170.034	52.917	158.312	70.7058	96.4483	128.037	23.6296	74.2086	136.666	86.5829	43.3613	49.2304	27.6067	77.2742	51.2528	60.9884	71.4751	37.217	52.3573	60.6099	17.464	90.5354	21.5727	59.8738	61.9962	9.1789	103.607	44.3418	61.0973	84.2081	115.99	69.7191	62.9139	79.2541	32.614	24.5557	111.015	22.8614	45.7515	104.593	34.2285	118.213	61.6089	90.0041	76.3188	105.125	149.515	106.427	63.6672	122.318	38.9564	88.8583	50.8021	367.94	397.509	112.576	59.9933	126.244	66.1368	62.7198	35.0372	41.9118	57.7934	67.1597	27.6202	64.8676	75.02	40.2502	75.119	96.3197	125.848	35.4751	70.8429	25.4959	92.9195	359.912	66.2002	88.9951	55.0226	48.2059	55.8526	83.2031	70.3771	36.9111	49.0803	27.5503	51.7792	106.553	46.8315	59.7943	97.1609	35.2345	53.124	104.998	62.4187	47.2849	74.2892	53.7775	45.1546	71.5399	145.761	69.5013	43.6301	107.554	14.3559	61.8138	94.1811	514.641	45.6175	25.3812	92.3697	96.3365	80.0116	39.1556	73.2264	157.101	41.4089	51.5541	144.719	56.7499	92.5156	49.7272	197.624	54.3411	29.911	82.7249	70.7128	126.347	156.686	56.878	92.7925	45.0442	52.2316	45.471	87.0588	51.8483	131.456	86.3337	189.744	91.4168	68.445	57.9168	46.6584	81.4191	108.379	37.3437	82.8476	63.2836	96.8587	106.801	57.267	64.2173	134.171	159.902	47.7062	95.8648	254.164	27.6217	110.028	42.1801	226.582	60.4929	78.4887	96.2379	62.5665	89.3707	59.8966	62.8847	45.7319	89.858	55.4079	118.727	48.2665	37.5309	61.158	143.03	48.4465	108.474	75.6361	39.9623	90.3673	129.705	121.239	51.6269	80.2116	38.0955	78.7625	75.3885	16.8235	47.5835	60.19	53.8127	73.6263	162.675	96.7646	91.9129	43.7459	15.9411	80.6091	96.5175	91.7888	71.1555	42.0364	130.523	89.2778	81.1566	115.002	69.852	36.4779	12.1144	39.8648	62.7575	47.4947	61.9263	60.489	126.506	9.35835	89.7918	104.07	43.8366	98.0494	52.9189	82.0053	85.991	77.5945	92.3693	106.533	55.9274	62.7702	97.0502	108.496	19.5997	37.5553	74.8954	37.6279	39.4519	52.3697	27.289	52.7817	80.0491	76.208	91.2673	46.3622	162.131	156.547	16.9164	42.0319	31.1063	74.9062	35.1715	101.296	118.949	72.3377	72.7452	98.2289	69.7795	60.1923	91.4619	124.004	63.1154	25.2622	74.9456	45.6892	55.9116	89.6965	99.4796	79.3674	130.748	22.061	88.5327	56.3442	57.6858	68.0337	309.743	49.8966	78.3974	103.517	24.8633	35.039	94.1116	150.764	34.4795	79.6827	46.946	60.0066	200.28	186.175	161.456	49.9827	148.081	54.5245	84.5374	32.172	39.8579	156.464	45.2062	102.643	52.0526	44.5126	50.2299	21.6654	39.1871	20.5307	61.7461	60.2342	13.3703	44.6659	17.2927	66.4378	51.5525	117.863	141.705	207.794	89.5125	14.0593	64.0855	64.5538	46.6874	56.6749	53.4384	87.771	143.985	44.1153	47.4975	47.1367	56.3944	123.488	82.3484	75.3731	93.947	51.1477	67.5912	80.4251	86.4981	610.882	127.29	69.7492	59.9074	53.0912	136.763	68.2647	60.6622	56.9644	35.3501	23.7208	64.0997	140.351	59.8983	61.1805	48.774	82.6889	188.13	72.9796	83.3235	59.4066	43.0475	51.9276	85.5084	67.0583	37.0997	65.9354	75.2507	73.9112	84.3728	58.3138	49.2911	110.464	41.859	86.8188	31.8236	50.1183	54.2588	64.0286	86.8344	27.2202	286.008	74.105	80.4749	71.4049	145.511	66.7192	68.1231	12.0129	61.293	39.9001	44.5113	127.577	109.585	32.6896	30.783	94.376	79.1906	84.6977	85.4542	94.4817	56.4844	74.5566	82.8609	153.915	69.2909	166.648	62.6419	43.9445	16.892	50.18	84.6809	66.6562	82.4598	70.2072	94.1172	127.765	83.0518	103.36	37.9483	100.905	19.9129	89.4333	53.6967	72.6456	33.3881	30.1153	106.923	117.4	143.686	78.4024	12.0331	150.945	190.513	65.3941	45.8432	57.4899	37.2956	316.087	31.0566	58.451	110.029	62.6098	61.1084	138.333	51.9926	46.7582	107.085	140.62	93.4994	85.8961	62.4793	58.1544	45.3894	63.7276	95.9764	36.4922	51.1829	34.0045	71.2354	55.3453	21.8233	95.9827	57.8219	29.4394	20.6424	125.673	119.401	103.304	118.786	37.5452	11.7162	18.599	60.4154	34.3495	68.9369	32.1478	62.7013	34.3214	75.1559	96.0518	181.394	43.8977	94.7013	71.2272	142.477	61.9432	85.1194	24.0683	85.1981	131.301	22.1228	44.5782	79.8751	99.449	112.705	69.9788	51.7119	122.552	76.961	106.879	181.239	49.7543	532.365	45.0748	66.1648	87.5564	44.1114	74.0583	146.859	13.3359	101.794	40.5461	58.0012	108.924	107.603	62.3561	70.4812	81.2804	40.142	148.063	11.5277	52.5884	204.657	145.659	115.543	53.7749	62.5297	59.5067	83.477	46.7448	83.1314	131.86	60.8549	51.2867	158.138	71.3212	27.3704	54.3746	60.4294	241.691	28.1807	54.025	30.5343	23.7747	60.0767	104.734	69.8216	26.2514	82.6558	85.2919	72.9055	186.567	42.1411	52.5722	35.8299	78.3554	23.0707	43.1972	47.4922	124.905	96.1323	47.508	24.0903	59.6186	59.7866	49.52	91.7425	55.6798	64.8771	52.3068	39.1042	84.7727	75.1075	37.298	101.79	30.8754	52.9557	98.5807	72.3807	55.8138	17.5895	76.6065	106.866	8.63135	115.727	122.252	95.2942	74.3828	198.214	75.1695	60.2377	36.026	53.7971	101.352	117.537	64.3222	65.419	51.587	77.539	123.393	31.7129	62.2192	90.8804	668.445	199.891	47.9036	56.024	51.7729	66.0102	38.7744	44.6926	64.059	147.752	94.7367	71.3886	80.5926	73.6772	84.7116	112.424	68.8877	80.2337	86.3992	73.2952	46.3909	112.032	43.6623	56.0163	143.338	50.1406	74.8137	62.7706	42.2249	52.2963	98.3437	57.2176	54.2907	34.7857	98.1692	73.6738	55.6474	58.6578	243.18	132.74	23.2371	81.3389	68.8005	41.4631	25.2366	98.9959	72.8227	42.523	70.7584	40.9405	69.9807	168.096	46.4905	54.0919	37.0162	138.631	27.8573	104.197	56.371	78.8069	69.2156	197.069	94.6023	60.834	101.199	55.0497	52.543	58.0258	227.731	59.8133	94.2531	91.3745	87.2518	48.1073	86.6632	31.6434	82.3892	240.382	135.41	48.0946	69.164	5.56198	84.9069	105.993	96.6602	83.2971	88.8001	53.3287	55.92	292.358	65.8161	102.236	68.0659	154.787	73.9957	30.5477	50.2273	32.7064	14.8848	115.947	101.407	116.045	62.5241	126.968	143.075	60.8282	162.604	107.99	63.6167	56.733	21.3875	89.7813	50.1634	59.3519	80.4255	16.9275	48.3506	90.7272	151.934	94.1775	72.4466	84.4504	53.7088	152.15	102.707	19.547	135.223	76.8368	117.435	115.266	42.9651	70.1721	97.7494	232.749	73.3747	50.6059	48.3787	59.6331	51.9707	22.9453	31.9852	49.5952	131.108	19.4397	156.509	89.5714	76.575	155.773	6.18726	55.5048	306.921	76.662	44.1537	77.49	62.0423	49.2428	79.8265	51.9917	122.593	67.8409	586.124	99.3409	99.1113	69.9452	54.4149	52.726	27.1703	70.6456	29.9545	49.8189	91.3344	53.9691	77.9593	9.25898	56.0434	47.4308	127.443	155.119	66.9254	17.4332	103.812	100.569	44.283	68.9004	81.6028	13.5084	77.1822	80.9382	38.9495	122.03	84.3208	120.274	54.1322	69.6419	42.9082	99.4291	188.221	49.1228	65.2625	42.0049	45.8481	66.4827	53.3127	627.435	37.2885	129.977	74.6198	55.5535	44.117	86.7106	90.0176	56.6892	82.6137	77.0282	112.542	105.03	46.5572	28.4143	72.3557	89.1765	110.267	105.761	59.5668	79.0934	59.9164	81.2331	136.763	189.169	122.656	85.5977	36.1812	125.587	47.0762	78.1543	40.838	93.0073	99.7459	35.2639	73.6425	35.9617	69.24	108.66	71.3836	50.3861	58.926	58.56	65.8804	38.4013	41.2245	45.0055	40.7461	60.4847	37.756	78.6324	78.9627	86.0444	97.3245	194.069	58.7631	18.8496	84.4545	39.8322	66.4848	79.1023	51.6026	48.8535	90.7721	58.4915	102.641	9.84255	78.4761	63.1226	52.2718	61.9601	44.9158	119.934	63.8759	60.9843	405.594	38.8428	32.3583	70.0954	49.0093	111.765	69.013	63.632	72.4459	45.9656	73.3045	212.198	116.822	22.9653	67.4199	79.3799	23.6518	68.2662	63.0485	89.2589	63.9914	114.36	64.9095	65.1137	80.6627	143.386	138.308	50.385	116.069	188.363	98.3439	80.3635	11.1062	30.6132	33.5319	319.476	104.219	55.2193	74.453	52.5346	22.1819	12.6616	91.6977	102.047	95.9606	62.6271	78.2304	27.609	44.8603	38.9909	105.412	59.1719	75.9548	82.659	61.7746	155.119	75.5051	100.747	125.747	58.0274	84.5448	133.004	138.313	41.4564	29.5109	233.919	149.03	67.5544	221.44	51.9543	72.3374	76.5018	62.1452	72.5062	63.3213	78.2091	132.133	90.9885	56.0985	71.8919	64.7651	110.815	243.346	48.9443	8.9216	38.5519	59.5436	62.2176	71.3653	126.305	56.9713	146.764	34.9609	124.82	85.8302	174.929	18.1152	27.562	77.6001	47.6793	31.0625	60.0973	45.2241	35.7186	64.8876	75.5375	57.9238	241.917	115.991	189.021	33.3393	147.138	27.3149	75.557	78.5438	63.3216	65.6126	92.6374	128.51	103.533	63.3652	123.315	112.374	224.798	300.795	37.5895	131.737	52.1117	290.916	25.1708	68.4008	57.4327	60.9401	90.6943	98.0311	45.1123	78.2116	51.8245	49.2186	63.2433	60.6096	85.6818	17.9604	83.3438	58.5068	117.964	85.2111	115.935	73.4324	75.4883	54.415	113.263	57.9519	52.1264	153.773	61.6492	12.9857	61.5185	54.9543	40.9421	129.673	130.578	131.156	135.855	101.631	61.5396	139.137	57.2172	80.0085	45.1687	121.94	83.4606	144.408	71.1576	67.9373	55.2307	9.52569	54.0511	53.8541	34.7741	44.0893	58.4238	71.8706	41.2613	292.411	100.715	31.3097	110.144	24.6244	113.673	71.6376	136.697	55.9611	32.3658	74.7985	48.4605	81.1343	58.7216	72.8757	63.165	93.5104	38.5589	78.8435	42.7239	72.0667	315.399	55.762	78.8963	31.835	95.9772	33.6929	72.0559	90.197	153.377	144.019	97.3483	49.9345	55.6269	100.023	59.9531	135.09	48.2984	74.551	59.5114	261.537	48.3682	52.4855	104.124	67.6453	39.8833	51.0642	88.1681	172.449	13.9405	27.7168	75.8966	105.704	27.5795	33.1123	65.8094	55.8618	91.9012	16.5204	149.508	114.574	144.429	50.9208	24.6776	111.623	12.1102	66.1587	36.2605	82.1335	62.8019	252.237	41.2055	56.283	74.2416	89.1197	23.4072	40.3834	64.1668	66.0936	83.8146	87.0553	166.311	92.2044	109.121	81.6174	182.211	52.2523	105.453	223.929	133.887	78.4967	192.763	57.8505	55.356	81.2405	66.4697	35.2108	62.3832	82.7519	34.8032	28.6827	80.4647	85.8611	119.462	72.7021	88.865	159.441	78.4115	68.499	50.6643	99.7203	50.4513	60.4212	49.8264	72.5346	122.713	38.0084	33.4071	36.8477	34.2431	53.5405	64.3811	51.6994	18.6854	46.5386	194.808	83.7897	62.8475	149.295	70.078	116.239	73.8701	45.9188	79.3562	30.3908	50.9537	65.7242	68.2953	48.3367	74.5076	42.2964	72.4488	71.6852	69.2641	110.758	37.2554	58.4065	50.5382	62.1964	82.8554	111.64	38.0705	81.4674	66.0659	72.12	116.143	158.645	58.6389	109.38	42.6283	68.259	71.8364	38.6632	22.6018	54.074	58.3915	76.075	74.1274	62.4411	116.739	144.096	78.0605	89.862	36.4789	48.1539	107.645	69.9499	112.296	85.6511	74.8652	137.617	32.0259	105.228	46.8825	110.32	19.4801	100.917	61.6653	116.008	48.7559	79.3293	55.4157	79.3372	243.185	92.8808	16.4842	21.0895	103.594	74.4543	102.957	63.751	248.814	40.6452	38.0642	43.3198	84.73	122.898	146.035	57.486	79.4412	34.5794	94.8586	166.767	131.966	32.3774	92.7427	70.15	36.9925	54.7626	77.9474	56.548	169.414	230.467	60.623	57.4363	68.4166	158.486	80.6974	85.3417	284.399	81.9683	78.4391	66.1287	27.1324	51.9074	50.9678	58.6335	95.4271	71.8625	70.2347	148.201	72.6507	52.7522	91.9209	50.6438	80.956	52.8639	68.3016	62.3033	48.3778	17.5742	65.238	126.14	64.0507	60.5339	140.526	96.3615	125.098	95.8434	16.442	199.639	65.5539	67.5439	13.6166	42.8511	51.552	73.3629	83.7268	95.2574	31.0215	56.3122	51.8695	94.9695	51.7745	129.032	62.2517	71.6683	46.9658	61.7032	99.4327	75.9896	64.6336	100.835	148.109	60.3761	59.611	159.121	117.117	49.8749	128.139	134.371	36.8939	80.7672	72.2883	94.1828	70.5364	69.2116	85.8611	151.402	64.7385	9.94141	100.309	66.0106	169.682	66.0062	78.921	65.2464	99.6443	60.9654	153.553	87.9554	123.407	8.9216	76.2985	118.261	57.0995	90.5566	76.4401	59.0425	64.2217	41.8808	96.8173	92.8956	117.46	55.0962	124.224	53.7155	41.5102	97.831	69.6159	39.2395	299.636	14.5627	87.5466	29.4486	35.3727	101.465	234.578	51.2167	90.8353	93.6329	21.8855	115.932	305.508	93.5712	15.641	58.2286	153.757	88.182	39.0732	55.0392	48.0235	35.6611	55.9436	30.7774	55.0552	71.661	72.3401	76.1342	32.3636	94.6853	40.7717	62.695	182.082	70.4131	62.811	59.6272	70.7238	47.5507	105.111	30.7584	47.3095	24.243	208.017	37.7197	43.64	30.8141	62.9399	108.377	234.648	14.4328	74.362	52.5453	56.2782	78.4636	99.2124	119.512	35.8968	115.079	65.2478	78.0537	124.479	18.8399	114.77	12.1021	22.1843	76.1612	99.9004	96.6641	108.108	103.841	62.2997	62.0253	73.2504	77.6682	83.6663	30.4237	112.944	77.8449	66.9872	64.9511	61.8882	83.0484	62.7467	70.148	85.1998	107.282	49.6595	93.3481	27.0324	123.479	21.437	141.076	161.1	90.1446	58.7706	129.21	115.597	60.2127	36.0577	130.992	70.2903	22.1877	46.2362	62.1211	58.4011	15.8245	40.2386	54.452	116.794	51.5111	70.6191	82.0819	35.2604	73.02	108.925	88.3866	67.7425	84.384	54.0067	71.7396	26.2141	77.2862	78.2036	69.4672	144.763	118.543	77.831	55.1954	105.723	154.817	285.536	49.135	26.1678	10.2956	48.1302	55.926	63.5664	38.7098	72.2873	128.123	98.4292	78.7623	7.78036	86.223	60.8534	43.5998	70.0764	21.0251	32.5944	74.2709	52.7772	37.4624	32.6327	70.7521	87.3403	80.1215	84.7122	92.1161	43.9875	50.5718	73.9655	18.6035	45.8134	52.2009	9.1942	38.7073	98.783	48.6882	83.0719	71.8148	40.8851	24.2157	74.5041	111.702	54.5004	62.2635	57.3771	123.432	48.2995	108.867	92.0045	107.999	59.1753	128.999	48.1308	77.2415	29.6857	78.6876	38.515	62.0797	276.908	67.935	47.1086	13.2827	52.2229	103.814	52.8239	63.1374	55.5659	85.9743	46.1019	66.9504	40.3673	104.675	88.0816	152.567	81.2461	72.6124	52.1583	57.5546	57.0901	69.1846	162.521	108.054	117.105	27.2429	51.5521	78.5048	58.5773	76.175	88.5053	85.1106	74.1086	13.7122	63.1631	53.4851	53.7455	90.6483	57.1495	56.4067	96.9621	70.8183	9.25898	12.0908	58.6919	101.698	46.6126	72.5709	102.969	62.7153	32.3472	98.4334	80.8593	60.5129	80.01	62.9836	69.947	52.3356	100.131	297.598	78.4025	42.3991	112.147	69.9259	42.3079	93.7903	159.346	47.1231	87.2297	82.6479	86.8079	76.4468	57.0023	29.3349	18.8298	111.683	100.884	63.4452	76.7205	76.1242	15.5275	44.2551	50.1932	89.0424	15.2683	81.0689	46.4106	75.7952	103.724	133.006	54.2791	53.5743	15.4522	50.1201	68.5275	212.397	242.264	109.344	145.919	128.078	87.6311	95.1829	74.7076	70.1934	88.6232	55.8553	69.4502	86.7132	41.9022	45.6649	93.476	90.4029	48.9188	84.9537	66.2246	117.967	63.8221	71.4904	108.161	46.6687	118.545	71.6694	44.0219	49.7666	101.342	56.1381	124.258	209.69	139.316	106.483	115.784	57.4516	70.9306	50.1988	85.3657	348.437	44.8542	41.8235	45.5945	73.611	138.523	47.5589	134.774	15.5728	41.1413	294.164	29.9457	14.2751	103.415	180.065	18.6537	138.583	56.024	81.317	91.2218	72.5343	23.1434	58.4351	87.8744	72.2141	46.829	53.5711	95.6743	61.4144	45.0426	87.4038	297.337	59.7858	81.2983	47.2112	61.0608	38.3789	77.6318	26.055	90.1591	9.9849	85.8839	36.8184	81.6021	37.0844	229.952	164.391	37.1436	30.6472	84.6839	76.8654	100.781	47.0183	92.8141	117.953	37.3301	65.731	779.823	151.785	68.1663	67.5794	121.428	79.263	83.9794	43.9872	35.3274	102.677	61.5746	125.95	101.844	53.6906	83.0698	24.5775	53.6803	45.6592	73.6495	59.3666	93.2385	85.6653	20.7899	55.0777	74.8765	96.8322	53.6853	75.9752	432.295	50.1849	149.708	60.5181	67.6378	192.158	123.883	52.5248	113.021	80.1816	67.2189	64.3994	95.3042	101.633	36.9894	92.3656	100.517	69.9026	59.3511	260.515	83.6842	37.4291	82.541	78.6663	116.756	60.327	92.3138	14.0231	18.5202	35.763	60.7387	203.577	142.924	40.8022	54.3715	72.7736	73.1184	69.6413	85.9408	32.4361	99.2102	102.397	67.5712	48.0494	62.1174	96.7969	89.4405	49.5342	69.1782	123.56	45.7928	96.2223	77.6716	43.3152	67.6235	47.6108	61.3342	108.673	62.1782	76.2106	103.547	86.4411	51.104	66.4906	77.6457	34.4993	62.6975	117.599	41.3125	51.4772	95.2769	52.7035	146.594	129.387	39.5883	79.6886	66.4351	388.572	37.9438	79.2937	89.7007	56.0942	222.818	84.7107	69.2735	77.8758	42.2227	59.1502	65.6589	96.8177	126.49	148.524	26.5656	117.109	110.816	81.0788	50.3953	104.892	63.5677	93.8397	119.137	80.1073	123.538	72.082	41.8908	64.8479	62.9092	79.7406	51.3366	50.7356	83.9238	16.5905	48.1482	149.708	46.8174	102.603	50.7356	127.519	8.32704	40.3168	66.695	78.3199	22.9856	38.0405	96.5209	106.886	71.5216	94.2551	38.159	82.9016	75.8182	74.013	156.046	107.746	42.642	58.2958	75.1337	85.8266	64.4307	44.2492	145.919	61.2382	35.1468	58.8891	97.3497	49.8917	31.4899	66.904	86.8692	47.0614	111.835	143.139	62.0892	54.5638	81.9856	39.5689	20.0629	44.7601	39.1502	39.6509	24.9845	124.502	12.9243	39.0684	74.3163	16.6671	71.4131	83.097	89.412	52.6275	63.7543	86.0151	90.2062	48.2271	77.5431	121.174	156.71	81.8126	145.563	31.0195	70.6661	128.192	48.7293	55.4907	70.8524	52.7046	60.7679	67.8508	154.27	228.438	118.866	104.977	39.8741	54.335	173.221	21.7681	149.732	42.5168	22.115	35.7504	10.0098	70.1538	68.3186	43.4369	13.3014	11.6337	91.9218	7.00948	66.9917	97.3254	56.101	114.223	71.9283	30.0399	66.3424	428.564	73.2168	86.0045	138.37	21.2616	90.9464	32.822	79.3405	53.9931	72.2822	57.6063	48.5129	101.306	165.098	69.818	80.8048	95.8761	137.253	10.0941	83.8466	157.366	287.368	22.6818	138.721	47.9359	55.5263	89.9337	102.933	112.29	74.8469	72.0362	89.6245	91.5083	51.7828	49.9227	132.776	68.4391	137.398	69.4762	34.1177	59.0456	105.724	53.5567	29.939	54.3001	132.037	79.6851	82.7863	59.21	82.1354	156.131	37.749	38.5333	299.51	131.001	50.0764	76.9454	68.5522	36.9436	93.9041	269.298	59.005	49.5142	74.1798	289.127	51.647	83.667	34.9137	125.855	17.8954	116.329	31.4374	92.8188	18.087	86.4499	37.5372	51.0503	251.853	155.811	116.628	52.0759	78.8193	111.861	130.065	45.3091	50.1876	49.1754	55.127	164.229	45.5484	36.9541	165.495	99.9219	44.69	168.779	74.6075	47.3667	143.645	84.9517	88.7056	35.0767	48.6721	37.3184	89.5089	46.7191	41.2561	125.521	230.002	60.4423	87.0233	75.2242	105.985	36.8793	58.606	97.0829	64.7852	147.306	46.2857	92.1682	132.566	43.9106	95.3654	55.8066	87.949	98.1705	96.8609	103.514	95.9828	28.8583	337.63	73.0553	23.5314	39.9346	44.0886	119.703	42.9181	40.9781	41.8403	89.8017	64.7869	96.5043	42.8828	46.1999	44.16	51.1043	128.746	81.0851	43.3417	88.128	107.019	29.3168	56.9474	80.2538	48.0679	160.397	103.114	27.4703	102.223	179.72	63.9492	71.9452	151.783
CCP43443	100.138	1.7815	38.8846	26.2647	25.8129	0	179.132	9.59012	3.96175	20.4744	44.9303	58.0135	15.2539	30.4125	0	5.46682	0	44.7122	295.661	0	0	131.28	63.6831	7.20181	0	18.7396	5.63184	2.86638	19.4519	0	12.8822	6.38548	13.5802	9.58094	0	1.46394	24.4704	37.6822	43.7577	1.84254	63.1379	77.8557	140.582	34.7525	190.241	0	0	99.7624	99.7298	11.7386	9.10933	0	0	19.5238	12.58	63.4239	13.8128	171.415	27.804	149.171	200.199	10.7432	142.015	45.7951	0	13.1817	85.569	2.80999	5.97728	128.964	32.5355	3.54551	15.3733	2.83163	13.6239	62.3253	59.1181	0	21.171	127.941	0	24.3519	36.9215	92.9462	72.6704	35.2959	5.24126	9.41626	14.2962	9.24032	0	6.71567	68.2695	0	31.1107	157.949	14.9818	11.9724	19.7197	3.69811	4.33039	115.085	22.2272	93.5695	13.8584	87.4445	6.15594	103.03	146.28	15.5505	38.0059	0	29.7416	87.7644	0	86.0939	0	0	46.492	0	3.66514	129.079	6.31909	0	61.5107	50.2138	12.9298	85.888	15.3421	24.6754	170.202	3.96221	112.128	110.171	30.7444	70.5146	0	0	54.4086	102.609	15.6605	18.8425	129.667	0	11.4547	170.923	29.8257	41.4469	0	12.815	5.75797	133.946	2.24471	21.9205	35.9991	0	7.86871	67.2576	13.3855	9.80675	20.8648	58.6064	0	42.5061	5.34689	16.4552	32.0659	0	78.8899	143.742	0	206.02	77.1795	83.4163	0	6.01553	0	5.40528	17.4991	168.906	101.976	1.32827	24.818	8.62645	21.8078	8.98073	51.145	9.03091	10.0247	8.02262	4.82277	16.4507	4.14986	107.001	2.9757	38.9185	9.47167	10.9747	6.61259	15.1792	38.413	0	71.8108	30.6778	0	47.9236	25.3168	38.001	6.04822	93.0971	16.4448	20.3505	0	46.8768	8.046	60.7569	128.492	33.9927	499.965	39.7368	29.1701	0	0	2.44698	35.422	21.6148	19.0973	17.9683	2.29792	2.5699	66.0174	125.929	99.7448	75.3681	23.2723	6.6694	158.23	32.0979	85.9723	14.9671	31.7587	163.201	16.6731	0	188.042	162.915	0	33.9293	0	62.7411	47.4655	36.6368	0	0	31.0325	32.6581	2.61391	86.2409	9.13305	40.9473	0	7.28625	44.043	0	18.8608	25.2075	148.53	97.7234	80.3654	38.7153	0	0	0	0	16.1412	52.2411	18.1138	47.7722	0	36.0447	50.4852	19.928	26.2185	0	40.4315	86.308	39.8099	26.5102	56.4577	532.468	8.5036	19.7022	23.0899	35.5184	21.8383	45.7064	8.11204	0	0	13.0941	7.11769	0	0	14.9104	17.9531	31.0268	5.00833	19.3494	46.6546	35.98	29.7162	40.5675	63.2861	21.2694	0	0	29.5574	41.2678	32.5883	4.75597	58.9667	2.75832	13.95	48.1364	46.2623	21.6101	47.99	1.02371	21.275	12.649	0	68.3564	0	75.1753	0	22.0845	170.158	36.135	17.9582	107.682	5.31803	30.5313	16.4182	0	21.1233	19.453	39.6726	0	11.0802	13.5983	217.009	136.205	0	0	373.795	3.24672	139.229	19.9146	0	14.1265	8.89984	31.2304	140.559	110.016	89.6603	16.856	46.874	22.5708	57.3297	0	0	0	14.0134	140.652	1.70089	140.602	28.3295	0	5.71379	189.885	83.449	0	72.2123	27.1802	116.74	21.3858	33.277	66.7756	18.9343	62.3521	13.3377	38.3917	38.7859	25.2843	0	16.8922	30.8021	46.3637	41.5365	133.69	68.9571	47.2953	32.8714	68.5151	0	31.7021	14.8937	148.372	0	0	44.326	16.955	11.6321	38.27	14.0094	27.5418	25.5541	99.6118	187.585	4.67408	62.5552	0	18.8238	12.412	6.73745	15.6684	3.49756	0	0	14.6089	34.9714	64.0911	23.679	0	22.97	41.1982	77.4739	23.2579	30.1394	167.617	5.77681	42.9483	0	138.492	0	32.4823	3.14204	53.6493	12.0187	43.6955	19.0703	39.6026	0	53.9394	25.2799	0	54.4825	17.8213	45.0047	29.2917	31.5005	39.1057	0	33.8251	43.2609	59.9191	112.819	25.2541	18.5494	19.7294	32.7975	6.45951	8.14695	0	28.9668	46.2133	43.4318	0	22.1607	9.11726	0	0	32.7797	4.71935	89.9948	4.59847	78.1755	14.4472	9.24033	68.4391	37.3211	0	60.812	50.1946	101.144	68.431	8.44347	37.6447	0	28.5683	71.5666	72.3311	46.8076	81.4027	6.34743	46.8518	0	0	0	3.33794	36.9676	51.2501	0	0	3.58067	30.9892	51.5533	18.2467	13.8907	0	30.3122	7.22943	11.237	204.152	41.9223	64.9176	27.3874	14.3983	38.7573	0	12.0126	4.37811	28.0788	7.85894	0	75.948	13.9579	51.6145	6.27253	16.6352	51.2949	0	9.63852	0	109.384	0	62.8224	153.64	428.208	17.9239	3.2551	59.3499	48.5742	27.6719	0	4.18959	41.9536	165.711	5.35809	46.9202	74.3039	59.6882	33.1937	42.5656	30.5987	0	36.09	46.5835	0	53.9663	0	0	54.7561	86.3972	15.7338	15.6488	55.1741	0	15.6311	0	0	32.752	277.29	13.4478	0	14.1709	42.2503	775.598	56.176	96.2379	0	121.498	19.3328	14.9063	6.48031	16.1686	56.6383	37.168	21.4744	0	6.7638	27.972	30.8833	10.5725	0	0	1.63576	26.3603	21.0835	22.8405	16.4629	730.354	68.3726	16.5618	8.64895	179.201	7.66375	91.766	5.74204	82.5654	21.8973	38.7973	0	44.6918	3.14535	12.3279	72.4798	21.9331	77.2323	1.82454	40.6332	0	55.2378	63.7822	24.7449	24.6134	31.0608	41.5615	14.1556	6.82637	66.8035	0	83.668	10.3111	18.251	79.6914	2.90811	68.9156	31.5784	14.0577	124.598	0	147.244	0	64.8813	14.9016	37.3218	18.8614	59.0806	92.5695	0	6.48374	219.28	265.067	93.172	16.1736	29.3747	9.44673	792.89	0	121.796	53.1642	28.1131	42.4446	68.9002	33.763	16.3794	15.0546	29.0744	86.5903	68.1847	18.4422	44.1904	40.0153	1.37452	253.228	0	0	0	17.5924	38.1437	46.4416	45.6683	56.4914	0	0	12.4979	0	65.5175	44.749	6.18148	0	0	7.3207	16.5253	26.5321	22.6836	90.6427	19.5602	59.6591	60.9971	126.652	0	66.4262	72.7877	17.0257	0	29.9116	0	134.66	163.838	0	25.084	16.1395	9.88995	112.84	151.745	45.0736	61.2115	29.6204	140.49	102.851	41.3891	11.383	17.1258	70.0292	18.8026	3.93753	0	63.536	0	60.3338	15.8105	84.5354	78.7316	54.0485	36.9589	74.5977	32.8469	15.6529	51.0222	0	0	174.438	47.9628	55.8286	37.3509	37.0618	37.5214	96.6356	129.872	4.49567	231.101	34.0275	42.8141	0	13.792	36.8696	32.2282	81.4022	0	0	6.20563	0	28.7581	82.4256	29.2814	68.973	3.11188	90.7235	0	43.9142	85.6601	0	43.2777	31.2304	47.3896	3.10776	19.6949	5.96377	143.473	50.157	72.2009	7.43671	71.9054	13.8422	26.6826	18.3704	0	17.1666	63.53	19.5314	19.0324	6.11494	10.5472	0	24.7298	0	77.906	26.6794	0	8.49901	128.319	129.643	34.8809	17.3213	76.677	18.5795	9.03427	196.576	19.2041	111.573	50.0458	9.37822	0	20.9835	10.3975	62.5392	0	45.3532	112.959	5.75402	42.5513	115.426	24.0554	172.875	7.09821	6.24169	121.13	10.5742	15.4147	89.4921	42.1869	35.599	103.03	57.1791	17.8238	43.1512	152.149	153.183	49.3914	15.9047	23.1368	42.3142	23.1061	30.7417	26.4071	43.6859	294.991	0	34.1097	6.45914	19.5524	0	8.18666	30.2797	49.2528	0	108.758	15.9369	0	8.47974	4.92262	35.5464	0	120.525	0	36.6799	0	15.773	26.0015	7.20105	168.636	20.7992	32.7458	231.385	0	3.68513	0	47.9579	0	78.7731	33.4115	46.4001	55.9426	35.148	15.5754	9.69268	59.4528	83.6625	19.4642	39.0822	7.11157	117.62	29.7152	56.4149	15.5767	14.8508	63.8086	15.6294	101.735	4.88601	62.7018	9.02089	44.5587	5.15098	78.0232	41.0224	100.865	15.2379	119.619	23.4715	2.8771	4.85114	159.223	102.358	42.0241	173.464	143.326	0	29.7701	3.36551	1.85343	69.786	10.0175	93.4519	42.1119	138.965	97.848	16.3879	79.6501	73.5704	36.2558	76.4228	0	79.424	13.7649	27.483	10.4843	15.6767	21.6448	31.6322	47.2303	50.7452	14.5066	29.7943	10.0106	558.873	80.0986	0	65.4799	50.3224	47.8929	15.6552	11.8999	0	55.7085	267.691	22.1886	73.2764	29.2596	23.0797	55.0061	1.57405	6.86879	32.9053	190.903	0	212.532	52.3911	14.9298	188.852	0	21.0885	527.983	12.6922	28.3092	0	73.5459	9.60084	62.4279	0	63.7382	17.1837	0	9.81335	103.423	14.0057	14.1457	9.13774	24.9031	27.5475	4.98715	0	45.8768	35.6301	22.2149	2.32537	19.5396	0	101.732	130.104	42.5005	6.30049	104.288	124.183	42.3336	2.07932	23.7674	1.45046	44.414	14.8064	0	5.07922	0	40.1995	19.5638	30.0563	3.63314	120.27	109.803	16.1752	28.8668	47.8781	17.4196	41.6247	65.8309	0	12.6533	74.6495	31.1463	61.4309	29.635	36.71	19.055	25.4546	69.2912	4.98419	46.7555	24.9674	55.1896	18.3059	31.5337	25.1215	60.5151	61.8604	52.6951	130.22	67.0055	39.4651	15.6488	6.27783	0	46.9763	13.4873	19.5371	49.8258	44.541	31.032	87.2248	54.0733	6.76413	32.7363	0	75.9983	48.7907	35.258	9.90192	0	21.6931	7.0996	23.2252	32.1501	7.01976	0	183.845	15.1204	14.8191	0	95.1476	151.033	31.5016	36.2806	0	62.571	4.6111	17.592	39.7326	0	56.7761	29.8896	20.156	39.3335	14.2984	63.892	58.4582	64.5456	36.3606	49.9161	120.958	0	38.453	8.50467	6.89295	0	151.077	22.6939	0	0	43.8548	20.0651	71.6951	51.7239	3.31675	16.1778	0	44.0738	0	0	0	29.1948	62.9814	31.0887	155.821	0	17.8673	102.984	35.8086	17.0784	6.93426	0	87.2221	47.5183	23.349	0	18.2358	19.8746	0	288.101	40.9111	35.5878	12.6576	11.7387	23.452	10.9576	45.363	29.4189	14.0604	62.9996	18.1018	0	20.1308	226.074	8.04395	17.315	105.587	17.603	9.42012	183.078	0	64.6971	79.614	80.305	55.1827	8.75845	6.43233	0	795.338	82.1688	27.8056	10.9557	41.2415	9.24029	41.2211	54.0294	55.8116	18.955	219.787	195.79	106.791	39.5833	30.1777	89.3809	6.31548	4.80136	58.0193	5.39581	0	12.7869	0	28.9718	34.4457	35.1743	33.9797	56.0042	45.1107	51.2449	205.537	6.54695	0	25.5523	18.592	4.84499	15.4601	68.7299	1.86362	68.6774	0	44.2674	848.142	47.7421	72.561	9.74106	32.7856	0	24.6448	37.9512	34.4674	48.9171	114.389	26.4475	51.712	112.671	24.138	0	858.769	843.729	7.25719	17.1232	13.3134	29.4304	8.98731	64.6941	18.5004	42.0886	19.7629	0	2.90634	38.206	78.7609	50.1816	92.6822	63.6946	8.10386	0	77.7929	13.6525	140.21	0	80.2754	126.156	100.17	67.1921	43.5922	34.3485	16.9384	16.8782	35.1345	0	17.8738	0	22.5887	101.228	91.4485	20.4572	181.971	5.99976	82.8977	148.018	0	169.363	15.565	198.314	108.84	46.5173	65.8994	47.0408	114.194	12.8317	18.2026	21.0923	38.1682	7.73138	41.889	32.4053	0	604.584	16.5818	21.5785	20.924	3.04063	13.8064	33.172	17.0213	51.8259	4.8689	7.92616	42.2396	31.974	9.81337	81.498	25.2962	128.664	5.58326	55.6323	7.40432	38.1379	3.35739	62.3595	0	7.51148	40.9844	4.02621	26.1478	141.751	108.965	199.261	34.3447	53.6169	91.5847	0	15.5854	0	22.3647	53.3086	16.6381	0	16.2887	66.3902	40.9097	15.1871	38.5421	9.48186	61.2397	84.7061	1.89511	32.8559	43.7349	15.5078	0	17.8418	16.5278	14.3955	59.2071	13.3524	44.6046	113.804	37.4144	8.67275	0	65.075	9.4445	41.7157	6.80122	19.3179	17.2329	29.0184	0	0	110.009	49.832	10.2012	38.6057	73.1387	17.4495	11.2801	99.9858	199.812	35.9541	186.567	78.5312	732.321	31.6023	191.335	0	108.494	64.6189	284.276	31.7485	22.1689	98.6718	6.4095	77.2951	28.8867	12.3235	36.8359	10.0396	18.0652	90.8759	64.3693	40.6519	89.926	0	34.1728	45.111	32.2201	103.528	39.3458	56.8445	25.0275	51.2595	103.314	2.02588	0	4.51237	5.79889	46.6674	27.6516	15.9597	3.27663	31.3452	12.3889	82.7713	52.3177	11.4622	57.8777	0	50.9109	19.4403	0	16.6786	90.6019	6.51425	29.4751	104.451	87.6214	67.755	58.0283	21.9464	59.2115	27.5827	48.7093	36.5682	66.0759	44.4147	13.6414	56.6093	16.8393	52.4851	58.4444	42.0578	0	125.708	41.3758	38.8982	1.65788	13.6681	18.8955	4.54682	15.7975	12.9234	27.0383	0	2.70208	16.522	0	88.6295	53.1805	143.397	0	40.7731	36.2512	138.199	65.8995	35.2542	14.9909	72.8273	0	0	39.6965	64.1054	8.16933	34.7756	38.8824	117.202	29.7917	69.1457	21.6087	39.1865	3.4384	55.0512	2.92524	10.702	39.026	31.2976	5.14533	20.0988	15.11	0	0	12.4038	50.2201	140.082	78.4023	13.9641	20.6515	18.584	21.6244	35.3014	62.5739	27.6783	79.6656	33.531	14.5525	4.75927	88.8461	39.1547	166.124	9.0026	55.2795	7.71698	8.66475	28.639	105.15	36.6541	749.568	49.2397	98.4988	13.9982	0	13.0733	14.7601	57.2843	80.3414	53.6441	45.2485	6.76732	15.1622	22.3333	0	0	19.8278	44.3389	108.085	0	4.6448	6.05603	13.1075	128.904	31.2884	15.7363	75.8913	13.0996	44.7264	53.9308	0	262.95	64.7571	0	3.20265	5.93415	28.2919	24.1571	38.3702	51.64	49.25	0	17.8741	55.5485	3.87464	94.6511	38.9508	47.5504	46.3949	0	19.2596	38.4485	33.6042	41.504	152.67	55.9146	45.2973	44.1536	184.92	92.3789	134.253	67.4936	11.342	12.338	23.2858	10.0041	39.5904	18.3135	97.8663	238.24	31.1959	6.13786	111.476	10.5743	189.248	0	20.5163	6.49731	18.2284	39.2768	55.8355	45.6407	6.03502	5.39581	19.1622	50.5488	76.9165	0	63.5139	40.3787	38.8415	6.23694	30.5236	125.136	127.083	2.985	123.042	66.3282	3.39826	0	0	3.42023	9.57908	2.63153	25.0432	0	38.3518	90.5707	9.6352	16.1471	134.597	54.4087	0	106.04	0	91.4182	0	0	38.3986	0	0	0	0	8.73413	49.7373	15.3037	7.62421	66.3657	141.573	57.1206	0	17.5377	0	79.9136	13.3898	21.293	46.5357	0	57.5352	94.8488	65.8101	0	16.3027	0	172.841	3.09936	24.4016	0	9.71483	35.2945	3.75886	2.77741	63.8767	15.8898	21.3824	57.4148	37.6948	136.223	19.7919	0	0	21.9256	46.7355	6.64675	156.98	5.60392	36.5244	126.801	0	249.102	74.7972	41.4261	69.2353	0	15.2873	76.7242	7.51358	0	40.3271	16.4783	185.186	14.5822	8.55448	72.3873	0	34.0797	236.36	106.997	1.6425	37.4965	7.28287	20.1063	0	45.117	211.762	37.6263	91.6678	67.1785	46.8366	55.7633	0	186.221	18.1453	0	29.362	34.0923	0	6.33735	32.2293	0	0	22.0175	65.4007	13.9267	81.6371	31.8231	148.66	55.9012	30.1136	47.4826	35.2313	1.78658	0	138.214	69.807	50.458	166.606	140.899	56.062	15.4315	36.432	14.5192	41.736	30.5483	42.8844	0	17.3946	73.6617	0	19.7789	54.9298	70.9712	62.3287	14.7731	0	59.8887	96.6115	52.3823	30.3174	9.91272	6.89962	21.1639	18.1869	0	11.333	56.6693	28.3397	35.4392	16.5163	49.9371	0	12.9946	19.5714	0	10.1321	0	6.05497	53.7706	90.1421	54.4488	7.84034	6.54849	36.7165	12.3731	130.98	76.8469	18.7807	31.2746	130.799	90.1611	37.6678	20.6815	20.9737	85.3493	36.5351	202.731	14.2637	77.3338	0	10.0515	0	16.7251	4.89051	17.0617	17.8985	0	40.7275	12.0807	0	22.8183	1.73704	12.8681	18.4628	15.8728	26.169	173.824	164.73	87.9646	32.5373	162.129	21.4685	24.9	0	18.7243	107.829	33.8602	63.3292	9.13296	24.1226	17.1068	5.16655	1.85648	69.5462	8.43009	111.673	0	0	17.2288	88.4871	54.454	34.6526	25.7174	99.9481	64.2467	2.32537	8.53134	13.2438	98.2782	0	31.0192	126.444	101.01	24.2076	21.4493	19.0182	19.4926	31.615	26.3822	0	10.0193	19.022	6.61126	57.1349	1.35692	33.9134	6.34113	20.3046	18.7805	121.865	0	14.8568	5.37127	16.0787	115.196	16.2431	2.91729	6.48871	62.2136	108.063	22.3836	58.801	40.6481	6.4509	18.9682	38.4696	150.789	0	93.4308	17.8623	110.729	50.6687	109.491	18.7044	20.8907	12.0508	15.8014	46.1554	25.9278	114.568	131.161	102.961	0	118.045	35.1343	0	0	48.6367	22.9054	16.8704	84.255	0	24.5496	127.575	249.506	43.9311	229.8	71.5528	4.01839	20.5586	43.2376	89.0387	26.0952	167.292	10.532	13.4495	36.2669	65.2892	30.8087	51.145	191.381	47.1849	124.566	184.326	55.823	15.8049	148.766	41.1357	10.7117	2.54649	8.48942	38.606	9.82652	76.4941	46.6535	13.4935	26.754	1.84175	827.79	10.2596	6.48847	260.052	0	0	38.745	6.24169	106.766	28.7595	131.992	0	0	0	44.1256	4.1613	15.75	15.5788	66.3555	33.7085	25.9024	6.58081	54.238	15.8972	5.79747	139.197	16.7261	78.4312	6.12816	28.7301	0	2.03291	18.1854	39.6444	0	433.663	34.3927	114.663	0	39.8355	37.9656	16.0574	16.0954	25.2347	143.935	51.4554	44.2718	0	63.4826	45.9121	17.265	175.63	0	46.8595	43.4526	3.44388	82.0688	21.2185	104.847	56.5911	1.98892	147.708	0	47.7251	0	46.7707	0	78.9474	16.2739	2.52507	50.7196	36.3769	0	116.984	18.355	634.892	33.3463	14.4516	15.461	30.3708	133.849	57.3644	0	53.4483	53.1988	44.7653	28.0662	25.0578	46.1012	0	40.2543	55.8538	18.8326	108.239	2.88723	0	7.39484	22.6494	0	22.814	16.5538	36.9696	6.70288	0	6.16191	92.3084	0	12.3848	44.2386	50.3537	29.9538	0	113.26	166.101	43.4738	20.7051	14.3141	146.168	48.0662	16.7352	16.1158	50.9731	0	0	26.5344	7.4293	109.676	14.0355	18.0289	15.6566	0	67.8232	92.5449	0	64.9003	0	50.5601	41.3041	22.3917	0	36.5143	62.9852	121.791	40.8104	19.5583	145.545	37.1878	18.1015	17.4293	0	54.7391	61.5259	297.082	8.45473	46.998	48.0418	4.80455	7.69615	3.51601	54.4341	0	35.751	109.559	44.9037	39.8504	26.1529	52.7132	0	64.7053	61.1593	64.9405	14.9348	20.1852	42.945	77.7895	0	9.91531	23.5693	39.5588	11.0844	77.6481	16.9485	46.3361	87.0823	21.4795	62.1778	8.47698	29.7269	14.4516	30.162	16.1738	0	29.9926	1.95853	12.2275	55.9396	103.618	10.9869	10.006	0	74.5997	6.93803	0	22.6171	7.74673	67.215	15.6672	54.193	152.48	33.2556	16.9374	57.9177	51.0971	14.4654	5.37435	151.353	30.1131	48.8244	34.904	152.376	32.1426	9.33215	66.0908	104.112	58.1117	103.571	133.605	29.2069	17.9669	0	0	17.4874	55.2701	20.4061	37.5022	2.76278	37.2692	0	2.29723	0	3.38311	14.6969	64.8055	56.7805	28.357	48.1093	64.128	131.044	35.7307	92.662	64.8982	45.8304	19.2424	80.6318	32.8312	0	263.227	30.0856	52.4836	54.6807	0	21.962	59.7263	16.7774	532.968	42.9589	43.8175	38.1188	17.1302	177.453	4.96235	96.4646	37.0588	0	3.66601	0	0	17.7601	49.5103	2.81566	11.1215	87.4723	0	29.9671	159.132	7.91702	102.295	59.7651	0	36.4089	644.634	193.202	62.8621	60.7501	12.9916	33.2744	19.4538	82.7917	17.9787	64.9124	87.5478	3.90679	48.9495	9.81166	112.179	29.9335	353.549	3.85916	0	189.063	125.198	574.658	25.7119	151.459	3.88141	39.1796	42.305	89.7191	15.8464	17.888	77.6298	74.4689	0	62.6368	59.9788	3.78351	14.4873	31.8114	49.8133	18.2179	41.0118	66.6635	0	3.41251	0	95.029	89.4507	57.9129	39.8798	18.165	204.662	16.4516	33.5867	4.12842	0	39.0534	57.7293	56.4325	0	53.0073	524.932	0	3.7433	30.5326	797.952	17.3929	0	3.61776	43.0356	0	138.324	25.0109	5.89019	0	80.0617	9.56242	16.8099	421.864	92.9701	170.682	32.1518	120.819	66.3008	4.85865	0	31.6453	39.7454	60.5077	294.375	28.1952	0	57.6999	36.1125	7.79061	60.9979	40.9448	0	44.0377	49.0437	0	0	7.56511	24.4408	26.0062	36.4352	50.9434	146.837	0	35.566	28.6552	0	80.1254	14.6613	0	68.502	38.3986	34.3737	0	146.983	20.4616	25.5158	30.2806	29.533	14.4266	0	118.78	49.4787	127.365	29.6954	0	88.7304	0	0	0	116.948	16.4469	11.7414	0	66.5327	30.4759	189.261	22.2956	38.5677	5.34162	3.31641	8.68457	147.423	27.9228	105.62	289.241	0	13.6101	277.989	4.29069	74.5633	66.4312	12.4289	32.2966	122.721	6.33832	0	32.1295
CCP43444	1371.3	3736.59	1309.75	3704.05	4092.62	10378.5	702.668	2447.31	1865.83	6202.64	2621.64	1485.99	1613.21	3933.3	2232.55	5012.6	1512.97	2290.29	2745.07	2317.34	3300.59	3892.72	7066.76	2208.65	5249.76	4435.59	2206.03	1078.54	3693.81	4807.87	520.127	964.733	763.504	3182.86	3415.5	645.985	8014.53	3071.23	2405.04	5090.43	772.991	3579.49	3018.51	1261.32	1054.82	5830.55	16867.3	3900.62	1620.4	2519.58	2377.61	2935.82	2197.33	4292.32	3997.83	5974.44	4753.03	1440.01	2230.71	932.573	743.128	7733.08	748.083	1382.39	2673.84	4748.77	4084.57	2139.54	2868	1966.51	3387.06	2825.17	5814.61	1456.76	4542.51	2350.01	3844.74	4622.9	5636.09	1096.46	4050.39	6028.29	3967.25	746.514	5248.26	775.371	3371.56	4049.59	4180.16	2399.76	1213.69	1088.97	3570	3832.19	6235.98	2031.46	1198.09	1799.46	2932.21	12656	2198.77	4033.54	1148.33	5524.69	4548.52	1926.02	1548.06	4656.4	1356.5	4156.02	7132.99	1097.58	5356.3	2246.14	5046.02	3767.62	1274.65	4576.72	6293.45	5155.24	614.841	5626.33	2207.34	4475.81	6433.13	6615.88	3946.52	4770.98	1270.86	1351.18	1064.05	3547.85	1668.1	3914.44	6655.08	1565.37	3447.17	5666.58	3548.5	6705.43	1350.27	4427.21	2152.05	5751.23	3801.37	997.319	3896.26	6326.68	2811.77	3341.47	10326.6	1000.22	5029.17	2004.21	4257.29	277.129	3156.53	4106.63	4518.81	8118.3	5201.31	5610.33	3033.71	4639.29	893.711	3960.6	5600.53	4312.29	4246.1	1487.02	2508.83	727.467	3804.73	5013.93	290.82	2905.94	2876.56	675.843	3911.02	1941.08	1335.42	1909.56	8562.59	1563.97	1976.87	3775.73	1893.71	7748.14	1949.33	4202.04	1565.31	4353.76	2851.63	4196.05	943.335	2112.03	2393.23	3392.39	9226.53	2514.73	4105.83	5345.91	4353.77	3971.61	3386.12	1178.53	1388.18	7369.62	3296.7	734.131	4630.63	3816.75	3352.08	3480.08	3626.91	1147.94	2259.27	3881.88	668.054	5828.86	3514.27	5983.07	3177.63	1158.17	2671.2	1927.59	1099.38	4441.8	1696.97	2544.48	4110	766.77	3892.13	3717.89	2822.93	3093.25	3842.67	918.526	4063.03	1625.77	5534.45	6302.36	2837.15	7755.96	687.641	4105.81	1998.74	6703.74	455.242	4670.08	6656.03	4396.32	4530.98	1554.96	3702.27	5733.72	2135.95	5518.81	754.156	4838.91	5186.56	1259.62	1761.87	3099.74	5556.61	4622.61	693.656	2363.74	795.497	4400.34	2050.86	533.25	4352.64	1187.08	4112.07	4681.2	4473.06	2758.43	4048.11	7210.88	4805.28	2791.88	3950.91	2784.22	6944.01	4052.4	4210.2	3777.34	3887.42	645.261	10580.7	2826.12	1387.37	767.923	2466.72	722.292	1603.83	3855.56	3360.38	4839.98	4996.7	2661.41	4223.63	1066.15	5349.96	5225.07	1039.77	1791.81	3670.18	4212.86	3847.12	308.89	1191.06	5296.62	8077.91	3700.05	1164.52	3208.8	1245.74	2659.85	9420.84	1366.6	4451.39	4167.93	3932.56	4086.75	2925.18	1465.59	5370.06	6863.28	354.503	3659.12	5734.85	967.36	4625.71	5227.3	2358.73	4381.61	4196.06	1475.42	239.653	3056.6	5585.4	267.507	4121.26	707.725	6848.99	4771.96	3218.18	4421.83	2128.11	3954.36	3088.49	5372.71	1957.62	2720.71	2646.58	4150	1200.21	5203.19	4914.78	6109.46	1850.65	2814.88	4062.6	6788.13	4578.77	5391.41	3745.85	4970.88	4812.44	3924.95	3533.51	2906.62	1544.06	3835.81	5204	728.127	1360.37	3612.27	2435.07	3433.5	7425.39	4527.71	674.372	5141.77	3675.33	4213.74	5736.08	743.067	7108.38	5245.29	3893.79	3726.57	10794.5	1443.27	2348.22	3639.24	6102.31	1400.71	4660.25	4496.73	5745.49	2216.63	6494.16	6940.83	5708.38	1198.11	3181.07	1969.58	2346.47	3645.87	2062.57	6682.44	5751.24	4347.61	5150.81	1066.9	789.333	855.928	2286.71	4806.73	3250.93	2082.16	881.019	1240.75	2890.82	4787.39	5413.7	3447.72	4777.98	3025.95	3968.38	1756.67	4780.72	3102.96	645.79	4689.19	2072.65	1000.87	2440.76	4586.87	5127.35	3955	5221.26	112.668	2667.09	2538.78	1091.92	5402.7	5518.98	4618.12	2807.62	8851.83	8646.22	946.205	5038.15	3699.84	6076.5	7859	6962.35	4133.18	2392.43	6709.57	4017.36	4279.23	1356.74	1987.76	4155.41	6503.07	3519.85	2352.3	960.284	1484.31	4527.28	2219	2047.73	1848.57	5333.85	10615.9	11109.2	1772.27	3718.6	2121	1846.75	1841.48	4557.4	316.117	2399.76	4452.41	5162.21	1129.59	2875.09	8564.14	746.492	944.745	806.452	4221.47	9250.91	1134.85	4751.09	1879.58	3533.62	3852.83	3017.5	6484.54	5154.62	6930.62	3376.66	7608.04	4635.03	4320.94	4445.76	1072.48	1195.74	2655.78	3939.16	3835.69	7280.13	3846.03	4753.36	8253.94	1990.42	1056.93	1059.26	4200.49	4819.05	7621.14	2244.29	3133.12	735.347	3766.3	4359.24	2750.79	4785.43	993.13	2526.92	3831.79	51.4682	5724.22	3099.9	3745.95	1390.93	1393.49	4365.14	4648.04	6591.58	688.365	7627.39	2521.23	389.615	4962.62	1366.52	4753.79	3601.64	2470.78	2251.25	906.478	1972.61	1360.73	1060.66	983.411	4125.47	7181.18	4690.68	2187.04	4380.85	3543.24	4299.4	6452.41	108.463	4847.65	1473.27	1617.74	4008.28	1606.06	1566.56	6329.84	1221.51	1516.64	1005.66	4291.33	1831.56	6294.84	5903.63	1166.47	2179.12	497.763	2162.04	1652.09	5212.95	3932.34	4174.8	3723.7	2183.76	4620.24	2194.59	1172.57	5095.94	7213.82	2020.88	2584.22	5816.32	4226.47	5439.86	1519.16	1179.01	3781.73	4481.45	4728	1295.09	861.121	1625.36	4171.78	2612.66	2039.5	6333.78	3675.22	1782.91	4919.78	5048.01	3880.78	543.281	1438.39	1440.37	3898.48	553.074	4279.25	6005.22	7261.17	1799.35	4982.27	6090.03	1295.92	2861.9	1236.5	3507.42	5084.72	2802.38	490.185	4951.08	8653.76	1642.02	2830.05	4602.02	5037.41	13760.4	5146.98	7333.25	1964.21	6199.13	2290.43	4766.99	5056.41	4619.28	3703.12	3239.06	5198.11	1058.47	816.833	3792.56	1715.95	951.042	780.225	4281.24	3606.33	6018.09	1488.75	855.494	623.988	3123.29	9006.19	2387.33	2178.09	3854.24	5161.76	2015.55	2500.37	4218.44	4092.6	4730.41	1878.34	5243.27	3136.66	992.142	2726.85	2995.47	5900.93	4015.97	3732.52	8788.33	129.039	1311.96	3710.7	3924.99	707.297	2304.92	4426.59	3090.58	4507.19	1000.74	2981.19	2193.77	1213.91	6282.18	4157.12	3031.21	1003.48	3826.47	4962.57	6186.09	3284.45	3155.19	726.732	4687.92	4284.18	5100.57	5071.02	1380.08	754.16	6076.24	1461.67	1934.08	1797.97	4044.64	4673.54	2249.78	4062.41	6893.46	2453.6	971.451	619.176	2689.26	189.768	3939.09	2225.49	3379.51	3895.51	4235.8	3339.02	1504.86	1430.17	6482.41	4583.91	1010.05	4758.68	3258.84	4464.44	4212.5	1704.35	3863.14	2331.04	4378.6	786.441	808.966	4968.73	1989.67	6019.34	3508.8	3428.47	3963.74	3310.6	1045.27	6315.4	1971.21	4290.38	5736.56	3644.74	1548.88	3146.17	693.777	2316.72	1383.71	1670.86	750.984	4624.81	3961.17	3837.14	1308.31	995.51	3372.8	3964.79	931.075	1765.08	1843.18	1789.72	5664.01	1714.59	1149.18	5606.52	1274.41	6537.84	3733.27	10346.4	3045.03	6858.05	7030.4	3646.36	1323.64	5875.77	3898.88	2608.85	3366.26	2574.07	4487.05	4642.32	4174.29	1617.42	4038.4	1300.28	2904.42	483.364	1928.39	1109.6	457.33	4674.39	1295.77	5260.76	8293.54	698.804	6092.95	1403.34	3754.45	1262.98	2680.28	3902.67	3078.57	1205.51	4027.49	4642.87	2744.93	903.305	5575.28	4084.1	628.178	702.494	3467.65	3653.35	2951.93	2144.34	2270.85	5566.79	5313.25	3120.39	976.228	5853.51	3758.4	1004.89	6162.9	1576.14	5755.31	3472.84	4634.64	4357.49	3569.16	5249.12	3917.42	1951.6	1915.91	8912.46	4389.26	1618.58	4965.8	3037.2	7639.21	3888.52	1475.42	5081.56	998.635	5921.89	4120.55	4442.02	10518.5	833.344	870.658	4535.83	5404.58	3112.42	827.088	5542.59	2008.21	1267.09	4045.15	2204.19	3011.04	684.274	2866.39	975.288	1411.09	3908.04	1270.38	4752.28	5818.13	6089.64	3871.38	3591.56	5939.73	7814.31	1323.25	4985.15	1130.65	9595.02	7640.52	1516.83	3981.15	7024.38	6707.11	4189.53	6054.31	1681.43	1057.08	10608.3	3462.6	1532.09	3892.2	1072.07	4428.1	2938.6	4929	6751.74	4881.62	8119.43	3617.58	13408.7	2846.26	1455.8	5170.51	1034.24	3781.99	1569.93	5005.67	1624.47	3384.87	2095.7	7011.51	2249.29	5358.65	779.664	1138.47	5677.54	5129.9	1195.36	2497.98	764.435	1766.02	1127.55	4428.19	2344.56	6160.76	355.27	4971.19	3176.43	5901.28	4973.45	6397.49	6608.51	4955.79	1806.42	4830.16	2263.44	4172.06	5536.63	885.758	2190.69	1313.52	3827.24	1027.4	605.122	4303.1	3142.45	4462.54	2549.07	4441.79	567.879	2165.86	2594.28	1003.33	1210.82	981.856	4480.83	2481.19	1104.12	3778.42	4081.51	315.7	5656.83	1225.75	87.6424	6015.53	2315.83	4701.33	3659.43	938.067	826.963	542.134	4077.22	4251.17	2159.8	5342.9	2296.95	2484.5	6992.77	1575.79	4857.89	1141.25	4715.87	2685.03	1493.12	4512.12	4524.55	1369.71	1044.95	2291.66	644.99	3276.87	1085.97	4096.66	1547.99	1737.37	569.761	3178.66	5785.3	1774.96	5847.97	5726.49	4768	9713.18	3857.22	4377.98	1354.97	1086.89	1470.49	4710.93	1405.13	1657.35	2103.48	1571.91	744.042	2914.42	4647.41	2145.94	4656.57	4168.09	2658.37	3375.24	4065.88	3489.56	865.977	6929.97	758.764	5114.32	4649.23	6887.53	5177.47	3967.12	4227.19	4749.33	4211.01	4202.06	3909.03	1606.06	1958.67	4486.56	6420.19	1332.41	1031.83	4490.72	3979.61	1770.27	4562.36	9000.56	2864.08	3001.64	8883.55	3756.4	4566.89	4422.21	2049.01	5451.53	3961.18	3226.2	1305.26	3538.3	982.3	4100.32	2394.46	6286.13	12312	3215.87	6201.13	2674	1923.67	4441.79	1189.56	4911.41	3312.72	1535.13	5143.87	5681.27	1098.12	3908.5	9424.43	5037.55	1433.95	3331.94	9603.54	1538.42	4733.37	5361.37	1480.87	5284	5809.57	10645.5	3595.53	2728.37	3172.87	5178.44	4543.64	806.45	1879.18	4923.54	4729.6	3891.57	9015.52	935.534	6043.75	3482.46	3293.71	1430.23	5524.61	3669.34	5881.49	1222.83	1542.4	5737.83	3704.74	1774.57	783.525	916.432	4709.58	3259.4	850.976	5297.74	2086.17	2840.96	5877.19	5130.48	11947.8	2505.43	3005.22	7328.06	3166.9	10460.7	123.052	307.315	5155.91	4028.31	2314.74	4716.4	2477.41	2985.71	2510.21	4368.52	2545.84	2873.08	5071.76	6547.89	4264.74	3110.41	2517.99	4186.22	1559.53	3024.8	6018.75	13077.3	1020.4	1668.35	396.306	3970.42	5700.23	11191.2	4630.18	2399.75	4160.8	1594.64	5768.03	4036.44	2925.04	1728.93	4948.08	4701.78	2595.67	1534.2	1220.66	6799.38	1042.82	1201.74	3928.4	3177.61	5178.2	4931.81	2486.92	3697.05	3792.76	1097.77	2984.69	831.255	826.89	1006.18	1449.48	4213.27	4741.27	3238.44	4098.84	3741.78	1701.01	5369.42	761.421	4590.65	110.08	2910.07	3443.8	3019.17	5124.12	1123.38	4676.26	5842.5	5056.78	3600.75	1366.93	4763.9	2779.37	5185.05	5476.53	720.613	402.656	1629.24	1820.46	4125.83	6845.75	1602.7	1282.91	5190.41	5927.51	2129.91	6473.6	5137.78	2430.18	4176.59	4144.27	2320.65	3170.71	2218.3	2854.01	1796.87	5757.52	3174	1042.12	4380.93	5190.03	2464.65	4340.12	3815.58	4082.2	6884.97	4474.01	4480.08	2658.68	3362.57	5391.51	4040.26	3619.54	2764.79	3950.55	5073.05	980.61	3619.06	5042.14	757.367	3730.92	2240.15	6483.12	981.508	1681.24	3219.13	3604.85	4220.11	5874.85	504.716	3907.02	3845.99	3837.74	2418.72	5142.97	2965.15	1651.16	1376.55	4241.6	5806.4	4780.03	515.622	2036.27	4274.35	3613.56	2308.49	4555.68	1858.54	3988.53	5765.2	3322.28	2985.35	3202.41	1889.74	2372.56	6963.16	3588.4	5627.85	7536.04	3719.84	1576.08	3630.36	1070.79	4917.71	2252.22	1455.87	778.53	1036.43	4540.27	2270.95	829.018	2422.4	3889.27	93.7287	4986.81	2290.45	6730.73	8196.25	4476.37	3592.16	3047.74	3999.55	4149.74	1238.41	1494.18	3456.82	577.571	3624.53	5829.64	4649.54	1272.98	63.9037	4408.61	3477.35	4734.76	764.029	4604.96	1173.14	6071.74	3073.56	1244.77	5661.7	2322.4	6574.17	2623.78	5907.64	5373.28	5396.31	4592.44	5074.91	1264.95	4624.33	1750.76	5299.67	3957.98	3658.74	3077.89	1747.58	711.327	7267.69	1409.35	2483.4	1665.25	4078.95	1381.68	10838.6	637.897	2238.71	726.397	8226.65	1871	5202.23	6853.67	3734.93	3623.1	2271.16	4101.97	1053.05	2555.22	3124.7	1307.85	4595.76	2323.21	4569.67	4444.85	2585.18	4298.85	1331.22	2382.34	2406.18	4218.02	3117.14	2691.2	1832.76	2205.29	1079.62	1675.94	4084.5	4725.08	7913.41	594.475	3792.65	1986.31	4126.74	2091.46	4320.39	1598.98	4875.77	5601.37	3620.72	5452.14	3627.7	983.359	2393.44	8141.11	952.287	2976.28	3525.45	5592.78	3572.41	2853.41	2282.12	1789.03	4537.34	3780.88	2982.03	7469.26	1687.6	2750.28	4333.93	5865.04	3708.44	1029.03	4184.86	4454.85	4772.39	932.811	6330.33	5794.88	3247.59	690.504	3315.88	7317.82	7387.44	938.593	4437.18	10854.6	3905.87	3272.73	4354.31	3340.18	6176.03	4740.37	2483.94	5518.86	4924.85	6759.45	4469.46	2181.95	3561.13	3846.64	993.568	2363.5	3410.56	5155.34	1587.54	1152.41	3530.26	3821.95	4031.99	8413.8	7026.65	592.064	793.945	8600.24	6028.86	1542	5078.4	5789.8	2796.21	8496.07	1220.52	5207.82	1496.07	3573.99	5143.37	5271.85	1876.19	5396.29	4358.69	4563.91	1778.43	887.142	6096.6	2275.7	5668.03	1940.73	8004.4	3189.39	7903.64	5119.05	1546.68	2299.94	3334.66	1509.28	5089.04	1073.89	2274.53	2853.13	5823.22	2948.04	4764.2	3127.75	4143.29	3026.17	4145.26	1007.76	2625.69	4020.64	3979.19	6040.21	4751.56	5211.36	3742.11	5449.24	5266.15	4976.76	10350.1	1335.85	2691.82	2434.2	4373.75	4030.34	5080.87	1007.13	9089.23	1499.73	3003.51	4509.48	1699.09	698.267	2146.56	4937.68	3005.5	1965.67	5210.23	1676.32	5005.03	3496.63	9072.47	1886.37	1326.46	2960.84	2316.23	910.424	5290.1	3845.44	2229.12	6083.66	7369.66	1038.96	3820.89	967.546	4195.72	798.499	914.412	1603.68	3621.73	1206.59	4225.45	958.371	363.528	8163.59	3849.74	4550.48	1944.5	4778.17	3773.24	2105.26	2144.36	658.461	6248.61	5044.94	1807.89	5337.04	7903.52	4334.24	5093.69	284.54	1201.74	5815.09	2967.03	8495.16	6121.17	2063.24	7078.7	5165.08	2506.82	5128.39	2736.84	2580.62	1726.17	960.242	3858.67	1299.48	3143.6	4057.82	3558.35	16785.4	2297.04	5106.54	1928.57	3942.78	5218.66	6957.92	6191.39	1031.37	4776.22	1000.82	1563.41	8879.35	3960.93	2724.26	3989.34	4127.63	4402.07	2356.62	3527.88	5308.61	2052.17	5385.34	1967.69	5392.67	4039.49	5384.19	4586.51	3931.62	5925.14	4040.51	3114.66	8560.95	5596.48	2480.96	4196.22	3049.89	3102.48	4182.81	1317.35	3813.49	1513.63	7117.35	2303.89	4554.29	2140.39	8143.43	9069.64	5613.37	2159.58	4197.2	1817.06	4177.37	6584.29	4816.22	4808.11	1895.3	4749.35	4246.09	4936.02	4295.8	2288.9	954.131	1494.78	3986.42	8660.49	2221.95	1405.23	1625.26	3013.76	2591.01	3070.03	4599.38	3414.22	1631.32	3141.35	5089.52	2953.16	3936.26	3669.32	6256.71	9046.14	2943.55	4305.5	3298.81	5255.73	1051.22	1129.76	1119.28	5179.83	156.776	4469.82	1835.36	4283.11	990.948	936.204	1061.43	4386.74	2649.99	789.189	1877.41	1237.03	2090.57	6234.17	1142.5	1025.14	3450.47	4187.92	4400.47	1122.2	6122.32	4736.59	3504.54	737.767	2821.31	5855.82	4011	4456.82	2577.51	7431.2	1133.93	6084.5	7058.96	8469.76	905.947	1287.03	6112.57	4019.7	2581.3	3282.82	1617.16	2092.8	1262.77	609.33	5509.77	3547.36	4642.49	5069.72	6392.32	4903.7	4799.31	5606.82	3732.64	4700.87	1476.41	3847.86	4544.88	1960.58	2028.75	5215.22	5343.83	9130.31	3020.98	2350.79	1323.86	4389.56	4048.44	5537.05	4404.38	282.078	5635.94	2649.98	2127.25	5031.38	749.189	5345.83	847.546	4691.09	8338.74	3578.76	5140.74	1675.98	3246.15	3061.16	3991.97	1441.95	1571.55	848.843	1167.62	2650.53	4217.73	2762.37	5776.76	758.184	4915.63	2219.92	1505.92	4935.44	1133.2	4186.75	13486.9	5910.98	4774.21	3377.88	5930.41	146.854	6936.61	3596.04	273.748	1907.27	3728.82	7979.88	4333.47	1020.51	2033.27	4307.76	2216.35	3833.56	3914.58	494.567	4036.54	6365.67	3913.6	2527.6	6463.3	5198.63	2465.28	4353.6	2130.43	748.11	5851.43	3025.55	3500.42	3305.7	4792.26	6888.89	5082.47	2241.16	280.951	3322.73	8581.85	1952.47	1493.12	2344.53	6840.46	2995.22	3796.23	5540.25	696.071	2878.52	6772.39	4637.43	4666.67	8753.75	1770.59	2673.29	821.946	2067.55	5519.85	10722.9	3318.89	1034.93	4288.91	2335.29	3022.06	4525.16	650.756	4648.67	1807.29	3800.08	4385.13	3485.83	5682.39	4317.84	1027.66	8790.05	4738.41	3819.07	4901.41	5010.91	723.682	2203.67	3856.35	2101.4	1014.95	5187.36	1844.87	1330.92	976.692	3707.72	5778.5	5039.07	2768.67	6421.04	4779.1	3321.85	2651.47	1555.55	4244.26	3960.41	1091.59	3570.59	4252.54	4359.57	2274.7	4764.09	849.238	2304.47	2921.79	3159.05	4196.67	2924.69	4319.91	2970.22	5136.26	1363.37	5981.81	5400.53	1312.08	3711.41	670.002	3378.55	3023.46	4301.55	4030.65	1235.89	1893.71	744.851	829.646	4110.05	1311.17	2312.04	6280.44	3188.2	6946.19	11972.1	4654.57	1710.51	9588.74	2821.62	4154.51	4940.36	4716.98	132.412	1036.26	1117.45	1312.86	555.725	3971.48	8566.03	1266.35	5177.49	3653.35	782.685	7457.76	4229	807.151	3578.7	2088.17	1106.31	1950.05	933.766	1115.97	4239.7	2268.91	4183.29	10857	3663.93	2165.29	3542.84	3005.87	3542.18	4208.64	4256.28	7375.3	561.87	1189.89	2130.73	4110.08	3429.27	387.304	3630.67	2485.04	1277.56	4119.52	3520.67	5378.99	3057.04	4877.39	6154.26	3927.21	4040.13	508.716	4242.76	1052.44	6440.15	2630.59	6444.36	5338.22	3950.27	2123.4	1695.43	5167.87	753.793	5454.26	2741.21	1993.06	4517.37	1301.19	4436.12	6396.15	6813.79	1141.34	4306.95	3547.23	2360.11	5391.68	658.018	3473.9	2839.27	348.482	4754	1837.06	4494.57	6431.8	3971.55	1643.7	4025.76	5035.33	9039.76	2938.52	5940.09	1566.07	5976.36	628.096	5147.17	1228.19	5607.17	6273.38	10344.9	3465.22	1619.02	3109.23	4169.95	3853.37	5765.22	4386.51	970.783	4171.62	4243.08	1021.92	8149.87	6552.19	1331.93	5775.63	6827.25	2448.05	1993.07	2120.09	3592.34	3947.98	1808.39	3942.64	4812.61	6691.53	6922.43	8587.43	2159.61	3231.99	4890.15	2041.67	3982.55	5484.1	4183.47	2414.38	3091.09	5960.86	2087.64	3629.21	3370.99	2248.15	4403.25	4766.32	4047.93	3054.27	4541.74	1263.33	1029.84	4013.04	5446.21	1452.05	4562.55	5483.79	4512.86	3103.82	6072.22	3712.85	1370.84	2311.36	6406.83	4471.76	2514.31	8709.62	2685.65	6026.24	1560.18	4227.95	3160.65	2546.01	5060.5	3912.64	4105.6	1495.96	3107.43	1941.67	4000.67	4248.24	6714.44	2247.76	5663.55	4431.77	1060.06	2371.89	2118.23	2000.92	3777.26	6679.69	6065.15	2906.2	4285.88	4875.15	2405.4	8295.84	1837.06	4132.68	2245.57	4259.3	4355.57	355.59	5430.61	4352.03	4129.63	1803.02	2484.8	3405.26	3088.23	3213.77	3535.05	5266.96	1668.82	5487.7	4350.44	4150.27	969.61	3456.39	6803.26	5721.25	2506.74	6477.25	4089.94	1041.96	4340.39	4570.04	5377.94	2863.12	2083.97	3557.22	1519.29	2743.21	6289.56	4604.41	4515.62	4378.42	4689.49	4297.05	3813.72	2934.88	2173.97	1542.26	3995.46	1353.7	2621.2	2878.69	2208.09	3356.96	3799.54	5742.52	2958.39	2096.57	1156.01	5290.71	5813.17	5273.89	3843.95	3635.07	4164.3	3203.43	3358.31	5119.61	1701.87	4334.37	752.387	2468.63	1152.95	2891.45	5143.87	3890.15	4029.5	2909.52	2745.61	5421.66	3892.14	3450.49	6720.06	1011.98	1087.1	977.191	3817.9	976.894	1636.78	534.463	4802.21	3881.43	3968.99	2322.81	1413.02	1650.31	2771.23	2736.02	1968.96	2089.09	1342.02	5337.23	3451.69	4120.82	778.857	4084.2	973.554	5580.16	692.905	2942.64	4996.53	2756.15	931.961	1507.42	3859.76	5432.3	4313.99	1338.39	1951.33	4985.07	2909.97	1112.82	2951.31	3482.57	672.63	1720.22	1335.7	969.421	798.735	5153.91	1168.11	964.875	4990.49	2488.23	5798.53	4613.53	4780.78	3826.12	3077.87	2118.94	3626.57	3227.57	2984.42	3805.9	6263.83	5226.85	3049.95	1440.93	4074.88	2516.64	4534.32	4889.09	5033.07	5413.12	1401.46	3754.03	3573.93	9052.71	12931.4	5213.62	4699.29	5538.2	3537.87	5250.38	2037.16	3736.3	3409.85	767.497	1427.2	3053.64	3462.9	1373.05	3379.26	4243.92	687.37	3363.38	4012.24	4571.19	1120.96	3185.43	4400.66	2163.99	670.017	2650.96	3592.93	1085.78	627.494	1265.19	9268.89	4661.52	3130.1	1000.85	1748.32	3074.12	4296.19	3340.43	5131.42	2947.63	3368.5	3991.6	2004.56	3445.2	4330.8	6103.05	3698.84	3133.93	2334.12	4288.11	5253.21	3866.02	759.518	8511.16	1569.91	7441.91	3385.55	6925.2	1951.55	9209.18	4590.34	3404.13	3644.23	4493.15	1683.04	5127.44	3765.26	1375.09	3700.32	1980.43	2326.57	6618.7	4566.85	2803.45	4416.83	13028	4188.09	1527.66	1582.16	1497.53	1543.48	3605.87	1513.52	5185.17	710.567	4108.22	3029.21	2143.04	2600.34	3814.24	3198.09	14105.7	2788.92	1065.57	5597.59	3830.92	1370.66	7140.15	2755.12	2262.16	4103.06	989.238	3453.68	4377.62	4034.25	3611.67	3196.38	3782.93
CCP43445	1218.95	1636.73	962.682	1172.89	2487.01	557.026	660.972	693.601	918.689	3965.81	2022.95	1403.73	807.332	3059.03	1273.26	2633.96	750.888	1083.25	2230.29	1891.21	2689.78	2511.29	4393.57	1044.53	2934.74	1862.47	1013.41	413.332	3647.4	3530.69	299.87	482.297	649.428	2363.46	2410.87	191.55	4862.74	1312.4	1286.5	1674.19	720.353	2321.82	2589.65	947.809	861.261	4222.71	5194.31	3545.1	1485.3	1172.81	1170.15	1976.25	1054.1	2970.8	2704.09	2594.33	3175.55	1124.86	2043.84	905.478	919.338	2647.75	743.322	585.01	1240.09	3213.76	3349.47	1027.46	1429.58	1473.66	1457.11	1280.98	4161.51	679.608	3102.06	1957.62	2779.44	3077.51	3536.59	1033.35	2393.67	2786.55	3237.65	644.33	4369.25	681.793	1498.74	2964.25	2345.54	1158	395.431	951.738	2378.52	3161.5	4368.01	1856.49	701.617	820.671	1553.25	3000.7	1418.12	1323.95	696.221	4224.35	2925.41	1509.97	1004.59	3555.41	1000.02	3053.03	4846.03	501.451	2441.57	1962.32	3403.73	2292.03	489.643	3171.49	4297.6	3506.03	343.736	4360.74	2137.13	2958.11	4326.59	4183.92	2316.74	3306.71	1610.84	535.089	803.91	2411	1486.31	2757.57	4340.12	1188.51	3107.75	2934.49	1564.81	4190.09	1597.27	3191.47	2280.8	4302.83	1629.43	1018.41	3167.18	3870.6	701.509	2117.96	3076.76	852.793	1565.22	1795.31	3142.43	461.453	1548.56	2607.15	3180.62	4781.86	3025.32	3257.4	1853.12	3357.62	310.832	1368.53	4116.14	2890.65	3489.73	1236.51	987.493	673.781	3588.41	3180.89	155.252	1082.09	1969.91	221.515	2646.65	1506.37	1040.94	516.759	5717.04	630.421	1891.62	3013.09	980.183	2504.38	1007.25	1624.22	1256.17	2968.76	2038.25	3196.26	604.452	1403.41	1182.88	983.319	3177.16	2007.52	3109.99	3032.46	3248.62	2961.68	1262.13	554.951	963.329	4803.5	1464.67	563.03	3838.06	2455.84	3170.03	2913.19	1151.11	783.316	1973.02	1340.59	247.281	3160.32	2942.1	4350.33	1304.49	516.689	2033.16	698.538	468.719	3261.35	623.446	1110.48	2811.96	713.555	2697.61	2318.24	1546.06	1765.55	2910.8	719.08	2876.98	557.441	4067.94	5679.69	1225.11	4015.27	935.696	2363.96	918.117	3745.32	158.35	2544.3	4402.12	2831.52	3363.73	727.193	3482.58	2816.77	695.886	3174.43	300.247	3238.24	4452.15	665.042	1492.35	1890.57	4209	3420.28	647.945	2410.76	686.263	2951.05	874.535	186.54	3591.84	480.921	3487.38	3523.37	3342.13	1151.05	2993.77	4790.26	3062.9	1601.4	3155.14	1963.18	3716.74	4100.07	1965.96	2927.97	2331.57	262.359	3279.12	1111.96	776.05	686.817	1559.16	698.096	641.527	2678.86	2013.6	3153.89	2357.29	1853.62	2774.29	716.082	2834.07	3673.9	502.227	1116.35	2676.46	2865.25	2230.4	127.502	792.793	3477.46	4785.67	2402.84	724.243	1324.33	844.673	1986.64	6977.46	828.787	2945.59	3223.53	3389.35	3019.53	2105.83	1170.29	2950.56	4074.13	239.231	2408.76	2904.06	756.148	3398.55	3001.95	1786.08	3200.77	2621.48	1153.04	109.458	2322.25	4279.4	122.628	3295.71	422.634	4104.07	3615.67	2197.1	2289.49	1802.43	2845.15	1885.96	2997.5	1904.12	1574.58	1836.09	2981.48	390.941	3677.74	2062.96	3489	1772.93	2213.16	2682.29	3690.35	2597.64	2832.61	2331.88	3218.02	2565.41	2896.1	1441.97	1754.58	845.308	2063.74	2855.76	382.639	1063.34	2385.47	2085.98	2172.26	4750.88	3439.86	692.406	3482.08	2767.21	2943.11	3680.26	691.334	3717.48	3740.5	1494.22	1659.3	2937.45	798.844	1134	3023.78	3974.37	1203.85	3405.59	3350.11	3261.05	2446.04	4454.17	4501.53	1918.33	871.231	1843.35	823.194	1354.03	2682.75	714.179	4140.07	4245.41	2964.3	3609.13	1139.99	910.881	349.599	2009.23	3414.97	2479.16	745.883	536.947	795.678	2037.53	3473.98	3572.06	2646.23	3160.9	2099.46	1190.33	771.231	3319.77	2290.79	542.608	3388.93	788.97	1058.77	1233.24	3316.25	3104.97	2504.46	3500.08	62.7304	1976.7	1838.2	341.203	4300.52	4337.52	3207.92	1470.32	6341.84	5704.97	345.976	3107.17	2860.21	3876.16	3822.82	4049.35	3185.43	1942.78	3844.66	3572.26	3146.22	1063.14	1055.57	2897.53	3276.73	2908.16	1470.99	889.077	772.142	3231.23	1090.09	1849.06	598.764	3184.71	3620.47	3588.35	769.209	2805.18	1121.11	1498.27	697.84	3776.47	507.766	1158	3478.64	2675.99	315.653	2327.62	5725.25	539.554	912.438	717.219	2544.69	6758.71	896.885	3034.97	1628.55	1819.85	2716.65	1167.26	4392.08	3597.97	3738.4	2041.9	1886.06	2823.12	3409.44	3514.95	474.328	611.527	1293.7	3106.44	3039.14	3945.67	2653.69	3006.24	2996.36	1105.49	1048.15	969.867	3133.62	4020.56	3847.28	1556.74	1604.34	664.484	1767.11	1930.17	1931.31	3370.15	710.883	1097.85	3692.15	48.4141	3269.04	2352.87	1423.27	1010.82	703.822	3395.85	3480.74	4181.6	627.439	3506.2	1909.37	138.981	2830.94	1029.99	4038.6	2912.98	1144.89	1953.18	883.14	1351.29	780.827	712.79	689.221	1839.17	3937.26	2626.03	1902.7	3339.38	2902.09	2411.48	3251.29	12.0404	2928.12	1096.55	1219.45	3448.51	932.241	693.989	4024.24	832.086	633.101	662.604	2896.43	1751.99	3301.69	3109.85	1006.1	1961.81	205.193	2382.17	1224.78	3593.46	2914.73	2398.16	3053.48	965.821	3094.15	2028.8	798.15	2995.31	3840.8	771.901	1440.66	4010.68	1377.54	3611.89	618.5	324.155	1233.28	3324.37	3410.67	500.707	289.041	1189.82	2729.1	1768.34	1538.94	3238.81	2897.8	944.076	3003.03	3101.25	3719.41	207.492	1025.73	855.48	2641.61	606.572	2812.75	4508.69	3222.23	1826.99	3277.95	3240.76	1562.85	1182.33	800.401	2553.43	4039.58	1474.13	184.829	2675.23	4038.77	1234.94	1061.98	3397.63	3828.05	4228.22	3536.48	4462.68	1096.05	5803.29	1068.48	3379.84	3531.14	2294.89	1747.53	1322.64	3631.42	753.582	642.191	3054.56	619.398	979.903	832.973	2540.97	2892	4163.86	1080.98	332.296	384.059	1960.57	6390.73	2441.12	2098.24	2780.35	2579.27	959.411	1100.38	2904.25	3342.88	4043.16	1212.87	3079.2	1176.22	359.28	1470.88	1911.24	2896.58	1697.61	2930.17	6520.23	55.7388	733.749	2326.62	2977.27	485.188	1024.45	3603.28	2320.13	3125.89	564.395	1288.43	1057.12	1100.55	3798.75	2915.76	1607	828.715	2953.57	2902.94	6034.48	2659.39	1823.21	562.044	3258.26	3009.95	3212.88	3637.74	832.199	551.131	5856.18	746.825	888.144	785.987	2709.28	3948.29	1835.09	2938.72	4563.33	2101.15	880.163	639.137	1469.1	115.286	2396.1	2057.39	2538.57	2202.42	2834.2	2888.87	618.772	1277.85	4450.3	4062.47	874.149	3136.22	2411.16	2497.32	2869.95	1467.05	2726.46	1183.55	1541.81	851.561	693.386	3763.04	1318.28	3085.35	2307.65	2610.56	3476.6	1242.85	880.286	4326.24	811.719	3054.92	3770.31	2392.92	910.114	2368.58	182.089	1714.38	436.211	869.004	403.197	2900.25	2819.69	3459.15	806.917	943.383	3140.02	2921.96	559.555	794.906	1863.71	1422.38	2707.98	892.851	581.511	2621.57	1262.95	4284.88	2870.42	3914.57	2244.53	3754.66	3794.51	3251.06	570.668	4329.35	3648.06	1283.65	2484.47	1744.07	1970.32	3320.11	2665.44	796.248	3257.7	930.578	1540	190.029	1530.98	849.753	333.327	3062.2	1080.9	2864.67	3866.5	672.92	4359.71	915.845	2383.05	536.569	1118.29	2478.24	614.844	763.324	2223.97	2582.82	2164.41	436.718	4323.44	3184.76	194.511	679.869	2333.85	2618.52	2000.95	1197.04	875.331	4383.45	3194.15	1391.29	905.675	3794.24	2942.51	865.162	4315.27	1337.16	2862.21	754.581	3459.16	2925.57	1046.35	3723.94	3754.52	1889.32	1719.1	6654.13	2775.86	1179.1	3305.72	1829.21	3708.04	3012.29	910.157	3277.32	953.533	3498.39	3070.52	1350.56	2573.1	645.986	474.831	2410.57	4260.46	728.561	334.027	4001.09	741.442	319.59	2511.14	1229.72	2185.79	856.28	1918.95	348.319	390.915	2735.56	420.495	3660.57	2973.86	3434.03	3102.48	1904.09	4033.02	4783.23	785.846	2898.16	532.372	7018.22	2680.03	602.591	2772.88	4796.69	3994.24	2485.36	2722.44	1425.59	947.265	2599.15	2773.16	691.297	3060.73	650.792	3239.3	2346.36	4163.22	3998.83	4212.13	4901.95	1036.49	4066.44	2537.15	1272.85	3627.17	1070.08	2522.43	927.857	3506.85	918.865	1848.25	1701.62	4220.03	2199.4	3038.85	654.82	937.714	2905.22	3467.86	1024.15	1406.96	702.219	800.797	869.673	3410.75	2080.85	4012.31	210.548	2521.87	1998.74	6658.23	3440.35	4105.51	4132.98	1816.06	1199.68	2885.1	1009.93	3220.13	3440.97	969.129	958.709	450.13	3098.88	953.468	162.969	2804.07	2110.9	3014.76	1684.85	3377.95	216.854	1177.09	1429.8	993.319	480.975	1109.31	3595.53	2059.59	870.214	1477.44	2405.12	205.083	3535.25	1038.75	53.6525	3099.6	1122.14	2314.22	2731.61	941.944	601.576	188.148	2840.39	2379.57	2370.53	3523.29	1190.04	1225.23	3932.68	740.531	3556.93	809.364	2511.21	2144.66	844.704	2681.16	3027.59	777.812	881.993	2345.73	436.511	2295.05	843.307	3346.59	637.886	1103.41	196.095	2230.96	3888.31	894.119	2790.92	4087.48	3225.9	6965.25	3530.13	2710.96	1258.91	863.651	949.237	3480.91	848.581	783.768	2022.01	1540.46	180.119	1678.89	3139.71	2053.9	2921.67	2153.23	1169.35	2350.87	1197.22	2866.52	662.541	4493.81	555.696	4177.79	3294.58	4040.08	3528.95	2467.62	2492.16	3190.03	2527.55	2913.23	3498.17	932.241	714.038	3543.26	4378.81	387.487	702.815	2768.34	3004.04	1370.58	3628.01	6229.5	1283.25	2199.86	6613.54	3298.39	3680.2	3334.75	1671.94	3609.51	3470.98	2480.47	1041.78	2866.51	369.208	2995.78	2179.17	4730.92	6685.67	2075.19	4450.64	1803.82	1739.49	3369.24	360.158	3936.42	1710.04	704.775	2901.23	3086.93	942.526	2785.5	6818.04	3894.51	961.544	2342.83	6897	952.888	2649.44	3251.39	1134.23	4391.96	4211.69	3269.98	1223.03	1300.31	2658.37	3426.77	3558.6	593.728	1885.87	2992.94	3381.72	3068.66	3149.22	910.74	2444.6	2913.13	3079.49	620.998	3203.58	2923.13	3931.38	816.992	1342.29	3167.7	2905.36	1362.06	663.181	913.313	1691.59	3064.46	601.33	4213.94	764.496	1305.95	2198.83	3384.55	2634.85	1411.1	1943.07	4756.79	935.096	3886.65	63.7239	520.879	3679.15	2699.58	2057.66	3378.34	1355.92	1953.43	941.888	2505.36	1258.49	1972.85	2998.57	3778.41	2896.22	2519.61	1912.24	3211.75	908.087	2125.13	2723.11	3417.09	344.577	1035.82	255.389	2701.07	4322.96	2975.06	3428.25	1158	2984.66	1248.76	4364.19	2862.2	2527.48	1844.61	3810.57	3157.05	1556.71	1213.58	928.681	4164.28	940.062	693.955	3664.96	2110.98	3583.48	3182.1	1066.28	2591.01	2778.81	982.03	2593.41	771.084	670.102	495.696	824.611	2880.09	3374.55	1714.56	2590.93	2306.15	1245.95	3572.34	543.508	2391.42	349.745	2093.98	2618.04	1282.76	2163	353.949	1286.46	3478.66	2817.52	1618.38	1229.76	3149.48	1257.59	4471.3	2748.63	395.952	268.768	447.184	1276.21	3153.05	3777.59	1151.16	567.605	4397.6	3106.34	1216.93	4136.1	1606.06	1358.41	2903.65	2915.32	1216.89	2322.08	1392.15	1663.84	798.824	3219.62	898.624	822.246	3151.57	3754.97	2004.45	2761.26	2867.49	4032.22	3692.69	2326.31	2483.46	1962.85	1362.17	4381.79	2962.02	1024.55	2565.36	2690.09	3466.22	965.615	1661.48	3119.22	625.638	2874.14	2270.91	4314.46	939.462	1318.45	2777.34	3532.22	2966.31	4413.99	327.777	2796.52	1840.54	3646.24	1555.32	3312.72	1293.36	625.678	472.542	3276.84	2444.74	4077.25	276.412	1356.23	2747.98	2838.17	1354.02	2441.07	514.749	3310.69	3475.42	1746.11	2349.53	2137.64	1462.34	1424.27	4040.05	1995.93	4191.19	1868.67	3052.16	1257.43	2220.24	704.223	3030.65	1310.49	1153.64	721.843	1045.01	3541.85	1250.05	927.092	1844.28	3143.89	49.8613	3441.45	1568.91	3777.19	2061.06	3232.89	2262.35	2336.33	2425.34	2700.18	345.48	1197.94	2644.59	166.704	2977.74	3523	3759.96	443.304	124.595	2977.62	1307.46	3976.26	494.304	3266.99	1086.72	6578.24	1543.87	480.966	2920.65	1167.5	4060.52	1892.31	4266.03	3179.6	2257.54	3481.88	3450.51	1613.47	3453.23	872.446	3347.5	3205.64	2612.29	2112.84	1374.04	843.739	4598.72	1207.62	2003.14	1063.87	3471.99	1086.77	2976.73	717.774	2059.35	834.214	4706.98	1897.13	2959.33	3565.6	3674.28	2892.29	1464.14	3034.95	657.438	2016.27	2316.59	753.525	3180.03	1628.98	2972.23	2906.25	2325.38	2047.54	1048.71	1335.8	2418.35	2716.69	1296.52	2204.94	1250.68	979.159	587.246	1045.78	2906.75	3208.17	4810.52	179.14	3569.51	1058.68	2704.53	1341.98	1802.41	1263.43	2997.33	3552.55	3607.12	3491.38	2952.67	737.23	1272.16	4764.29	671.833	2018.16	2354.37	4351.8	1661.52	2525.7	1313.59	1404.38	2818.76	2908.9	2192.23	3972.61	1525.03	1748.96	3537.68	3781.53	1088.04	857.756	2702.9	3278.05	3354.19	311.985	3264.53	3512.6	808.283	256.831	2109.76	4067.87	4115.37	374.991	3124.33	3005.21	2741.26	2316.22	2379.25	1598.74	3991.25	3564.15	2426.84	4213.44	2660.6	4035.03	3124.63	931.185	1644.27	3670.66	947.371	1129.97	1790.48	3473.91	1341.37	699.873	2789.9	2974.34	2488.08	2056.56	4736.94	239.581	718.904	5790.9	3529.58	495.793	2816.98	1849.81	1955.35	6502.66	955.292	3611.95	1290.83	2753.88	4059.75	3458.66	837.705	3412.31	2937.72	3754.53	871.488	864.999	4285.71	2261.3	1712.22	1820.12	4747.62	1111.1	2439.55	4031.36	1035.53	996.274	2647.31	1199.97	3074.99	386.286	2031.98	2553.5	3797.84	926.624	1602.61	1673.31	2921.32	2050.3	2276.11	834.313	1427.91	3087.31	2863.39	4244.04	3499.54	3582.76	3047.45	3552.48	3631.64	1648.84	3995.42	905.703	2112.26	1081.63	2471.61	2734.43	3804.4	665.167	6405.8	596.971	1060.69	3240.92	813.931	554.226	1702.08	3448.84	1420.79	1745.61	3114.83	1349.57	3488.19	2961.76	6343.87	968.864	1047.71	1260.25	2061.3	661.246	3563.27	2843.9	1079.04	4521.51	3977.2	1052.9	3312.15	785.266	2869.18	938.458	946.449	1341.68	2847.62	528.031	1627.6	921.471	295.381	4778.13	3315.03	2649.8	1782.9	3418.75	1440.04	2259.18	1197.05	837.995	3834.45	3154.5	522.744	2964.63	4896.8	2667.86	3599.47	500.19	693.955	4113.08	1445.03	6604.63	4202.35	1014.17	3825.67	3364.37	1516.77	3771.37	1836.48	2561.97	464.539	969.287	2715.5	457.555	3143.54	3020.29	1047.78	5185.17	1109.7	3546.79	1106.1	3809.05	2817.34	4194.01	4484.71	976.351	3689.56	588.202	1166.63	2936.14	3074.42	1007.12	3394.52	2632.11	3617.91	1716.72	1161.81	1937.76	1334.77	3360.59	1067.02	1790.63	3413.57	2807.38	3460.57	2682.51	4448.73	2905.14	2279.98	2669.41	4528.72	2017.31	2947.82	1750.9	1969.65	3913.1	482.679	2807.24	946.947	3853.07	1972.19	2816.17	1813.26	4860.82	6305.61	1859.33	1037.49	3145.01	1426.96	3303.39	3979.57	3245.42	3588.2	1064.64	3580.98	2697.1	2643.9	3596.56	1408.17	909.533	660.474	2878.4	5600.38	1845.9	1250.79	1497.89	2313.98	2346.78	1821.47	2659.55	2358.58	815.585	2330.75	3474.52	2031.96	2522.45	2901.33	3766.59	6298.86	1970.41	1636.7	2168.72	3659.2	681.063	722.514	694.847	3387.07	90.3784	3186.6	1797.21	2544.6	906.875	943.405	741.455	2857.41	1143.54	948.568	1234.25	479.993	1130.44	4458.74	736.253	468.18	2832.11	2456.64	3293.64	724.272	2702.23	2619.05	2941.52	670.594	2108.81	2693.01	3458.16	3764.77	1388.02	3960.35	351.171	4408.7	3970.87	4824.31	882.805	1066.23	2700.76	3089.21	1894.74	2589.95	1154.11	1347.03	551.448	318.983	3276.56	2345.28	3384.99	3319.8	3329.52	3089.99	3409.56	3765.54	1474.33	4101.52	910.411	2621.59	3387.93	744.634	910.562	3020.72	4288.09	6805.72	1260.03	2489.87	869.745	3242.26	2653.81	4066.45	2790.2	365.372	3316.14	1075.89	1050.78	3224.71	579.363	4445.59	822.232	4023.31	4702.41	2672.62	4427.46	652.591	2583.57	2345.39	2918.7	1615.02	901.397	878.162	751.76	1137.67	2455.25	2083.47	3112	955.359	3224.17	2065.45	609.352	2986.27	333.269	3012.13	4093.46	4382.33	3350.64	1908.96	3899.46	369.277	3678.72	2826.33	146.947	763.04	1071.79	4803.77	2064.84	907.535	1761.25	2897.39	2049.95	2520.37	3352.2	120.881	2762.96	3137.77	2915.15	1433.26	4133.09	2637.41	1354.05	2912.16	1320.71	350.38	3285.85	1085.79	2594.94	1314.14	3406.59	3808.91	3077.48	2251.6	140.896	2162.21	5712.35	1869.4	844.704	1156.01	2855.98	2077.99	2728.99	3569.12	581.957	2484.95	2239.76	3417.53	3313.28	6806.19	1159.09	1703.58	852.181	1701.94	3739.25	3717.79	2715.95	368.728	3072.55	1590.2	1629.39	3335.13	740.914	3072.71	598.839	1727.08	3130.13	2641.53	2859.66	1333.68	478.965	5542.78	3579.02	2852.01	2915.21	3086.35	244.871	1272.16	2193.95	2304.61	377.271	3951.55	893.959	1516.48	626.974	2738.42	3003.1	3078.98	1455	4330.61	3387.18	1976.29	2186.23	1213.69	2711.27	4041.51	830.371	1816.79	2835.75	2729.28	1339.63	2360.24	614.118	1943.21	1411	1055.32	2582.26	1559.35	3310.06	1508.23	3455.16	456.496	4002.26	4368.9	1122.33	3745.34	632.806	1317.85	2102.14	2855.51	4048.77	737.92	980.183	672.377	632.28	2576.59	1218.59	2036.35	3404.56	2030.55	4102.97	2637.37	1742.74	845.325	6982.38	921.581	2686.54	2732.57	3193.9	65.8625	315.559	471.164	777.266	192.374	2140.82	2669.86	449.191	3111.55	2618.52	688.59	3962.13	2508.81	501.918	2855.38	996.478	954.165	1474.46	573.286	779.677	2859.27	1284.78	2948.12	3752.67	2902.74	1101.5	1559.41	1944.97	3003.09	3020.42	2266.26	3931.68	159.163	621.656	1285.55	2439.44	1926.15	319.54	1970.69	2292.62	479.586	2498.78	2529.17	3703.37	1521.91	3403.87	5867.16	3769.03	2403.72	170.715	2848.81	809.987	3803.16	2275	3961.66	2500.99	2939.95	1269.58	1488.47	4402.38	666.031	3752.04	866.987	1488.73	3422.81	1545.56	2815.86	4477.11	3748.68	783.45	3271.8	1027.84	1212.28	2798.81	422.551	2806.26	1758.72	162.512	2511.1	904.301	2404.69	4007.37	2850.36	1376.31	2890.55	3662.63	6224.34	2192.39	3788.39	1068.34	4112.74	328.75	3656.27	829.418	4345.75	3208.32	3039.06	2032.92	923.19	2217.13	2715.76	1586.31	2988.39	3166	416.76	2911.84	1295.45	869.39	2986.58	4125.61	988.902	4367.7	4046.85	1351.99	1781.52	2353.8	2511.59	2442.83	555.042	2478.43	2691.19	3629.05	4466.15	5699.3	1083.78	2024.4	3201.28	924.307	3915.53	3699.63	1249.52	2002.56	1879.34	3238.98	2193.93	2793.03	2297.11	1886.1	3278.88	3160.2	2754.29	1976.5	3330.55	1540.43	823.536	3049.92	4259.21	1211.64	2785.27	2900.76	3006.57	1846.11	3512.69	2378.19	438.496	1397.07	4269.52	3224.45	1072.48	2913.06	2052.73	3363.55	729.313	3282.83	1996.6	2028.17	3969.28	2662.09	3224.23	611.447	2333.16	1179.57	2744.88	2392.38	4154	1384.27	3302.86	3514.54	603.221	1022.69	1008.69	733.49	2264.1	3712.68	3512.56	1936.71	2944.72	4046.27	1111.43	4832.91	904.301	3061.55	1086.87	3052.74	3154.59	188.36	1648.5	2483.22	2481.81	1128.22	1443.07	3076.39	2343.24	1219.55	3099.65	3465.05	1315.78	3279.23	2411.8	2864.36	846.689	2843.86	3846.17	3591.64	1706.94	3894.45	1160.99	994.037	1574.84	3143.39	3277.75	1888.62	1270.97	1762.06	723.678	1749.01	4040.34	3662.89	2952.49	2884.09	3339.23	2971.22	2664.15	936.564	769.232	968.588	2759.04	652.931	1144.93	1529.21	1314.21	2095.82	2128.57	4304.3	2100.03	1237.96	949.311	2980.54	2730.67	3895.7	2838.83	3276.32	3943.69	2502.38	2484.79	3490.85	1424.9	2783.81	921.718	1569.9	534.763	2256.96	3404.81	3536.88	3451.96	1173.42	1019.39	3502.59	4098.69	3608.83	3859.51	1019.09	603.402	967.134	2816.09	373.592	1013.6	285.446	3144.92	2918.93	2655.28	1114.39	877.995	1496.5	1346.11	1568.38	1485.96	1492.76	1063.57	3555.49	2945.88	3351.05	235.251	2446.67	632.926	6699.44	437.111	1963.91	3416.58	1999.23	709.531	1014.17	3562.34	3727.64	1792.11	968.871	1830.95	3029.8	1217.44	402.356	1533.16	2115.77	716.119	507.833	608.98	982.143	408.124	3373.25	798.181	879.353	3633.37	2048	4351.19	3352.9	2616.11	3419.7	2526.59	1559.8	2859.37	2769.08	1963.09	2100.55	3299.46	4084.65	2124.63	370.422	3486.16	1875.01	3497.02	2705.2	3028.62	2839.72	989.924	2975.97	3002.83	2960.4	3426.12	3419.81	3435.56	3831.98	1837.63	3776.36	745.31	3155.6	1623.93	658.362	557.812	2095.73	2582.09	320.455	1307.87	3199.97	613.34	1461.44	2259.08	3383.41	849.682	1572.69	3252.92	721.596	749.855	2146	2808.56	874.559	656.595	772.445	6791.79	2908.73	1949.38	725.556	1809.27	1559.41	3024.23	2723.37	3100.33	2105.31	2627.74	3502.66	919.774	2464.74	2782.97	4217.1	2493.62	922.667	1332.86	2961.52	4442.65	2354.02	943.602	2886.63	1153.71	3921.43	1992.73	4683.47	943.099	6651.89	3583.6	2304.37	2628.89	3125.78	1516.39	3426.86	3603.57	1008.76	3039.32	1274.64	1962.17	4163.16	3822.01	2122.16	1067.42	2994.21	3192.75	760.627	720.173	797.376	1321.75	1697.96	1002.84	3489.92	536.963	3093.41	2067.53	833.119	1489.59	1751	2030.26	4149.02	1715.84	992.931	3224.43	2018.88	992.747	3813.44	1357.44	1012.71	2780.5	958.344	1473.62	1681.64	2973.19	2767.58	2014.9	2682.61
CCP43446	1771.91	1049.03	705.727	661.787	1477.96	338.05	827.061	254.864	812.992	4927.26	2778.19	1253.46	624.703	3610.17	870.756	1837.27	971.741	355.311	2040.89	1945.12	2789.68	2930.16	4477.8	887.37	3756.54	1748.04	850.067	351.069	4661.7	4327.25	249.745	534.683	402.916	3051.12	3405.16	155.017	5529.88	563.999	627.6	957.839	896.636	2518.67	2953.82	653.941	1067.1	4665.52	1201.17	3888.12	1746.11	545.066	993.04	2380.33	906.832	3596.34	3522.6	3781.24	3336.32	1648.96	2396.14	1181.07	717.51	640.652	712.246	416.093	1217.3	3219.63	3912.79	942.493	1270.92	1512.86	924.087	786.597	4123.63	644.736	3219.24	2600.2	2877.46	3587.01	4810.46	635.544	3194.98	3833.74	3391.83	952.992	5721.01	884.632	857.516	3521.72	2084.15	890.361	273.556	907.605	2733.54	3795.51	5121.15	1625.29	921.224	506.54	1831.71	716.507	1242.06	1073.17	921.201	4702.27	4128.85	1631.71	953.443	4072.76	450.525	3424.33	5315.56	256.815	1480.04	2592.28	4087.48	2809.53	490.595	3094.94	4622.61	4498.56	258.304	5368.68	1864.59	3781.45	4605.05	4505.82	2072.2	3628.78	1568.53	697.103	1026.69	1912.88	1779.2	3377.13	4411.38	688.218	4065.18	4004.15	1274.82	4412.31	1559.56	3681.81	2394.84	4794.53	2395.85	998.455	4430.7	5015.29	349.503	2607.49	947.822	1007.67	853.819	1531.94	3988.03	571.297	943.112	2955.78	3282.01	5459.18	4116.32	3897.22	2366.09	3686.96	386.489	664.528	4607.61	2838.55	3965.91	1680.72	1122.16	708.166	4520.61	4176.87	370.238	768.673	2323.1	233.151	3275.99	1617.66	1207.83	516.191	6473.46	560.681	1517.65	3085.77	342.279	804.445	721.707	1508.4	961.123	3645.83	1999.81	3602.54	388.569	811.834	1119.69	330.677	822.756	2627	3068.6	4748.77	4102.48	4670.26	1401.33	381.129	379.42	5254.41	1087.73	671.768	4290.87	3477.61	4037.1	3085.46	1194.78	867.357	2637.43	1152.16	392.268	2817.31	3174.77	4597.44	1432.89	328.323	3111.09	404.028	523.279	4108.16	963.29	880.591	3344.24	744.837	3140.69	2245.56	952.174	2106.69	2686	830.599	2800.06	466.554	4699.13	5176.25	1482.08	4539.87	680.18	2353.2	588.3	4035.64	235.616	2941.96	5219.13	3770.82	4465.91	645.645	3742.29	3966.23	840.682	4001.11	317.883	4376.14	5423.27	461.696	1740.69	2438.1	4688.99	4156.09	817.088	2193.15	905.453	3386.27	436.052	195.973	3401.58	500.789	3723.71	4049.09	3825.49	1016.23	3655.48	5350.29	4559.34	541.54	3122.36	2757.85	4453.64	3828.34	1226.88	2997.24	2196.82	351.961	844.662	888.148	469.408	869.977	1866.74	904.95	517.687	3191.92	1969.32	3285.41	2074.55	3166.55	2294.89	917.27	3735.46	4259.93	826.441	1316.54	2937.5	3420.89	1729	1943.1	946.287	4904.26	5462.6	3467.1	893.059	1204.94	501.92	1951.39	7505.32	514.757	4094.48	3601.22	3715.63	3560.42	2550.74	1078.65	4677.39	4408.05	413.428	2848.79	3721.12	862.038	3843.57	1850.53	1978.69	4012.67	3251.88	1715.77	274.827	2592.49	4699.93	5947.77	3844.93	493.477	4492	3327.69	2483.7	1388.78	1429.95	2736.15	2334.2	4754.03	1632.27	1856.35	1071.18	3582.68	322.079	4746.46	1259.06	4860.66	1421.59	2221.26	3095.48	4096.21	2896.53	1762.27	2242.58	3619.38	2865.06	3584.93	1089.91	1119.88	1228.28	1619.65	1769.85	5139.54	1316.8	2120.53	2214.11	1364.42	5237.09	4317.18	545.875	5089.88	3011.93	3552.17	3830.29	667.781	4505.78	3916.01	514.468	1147.14	665.315	643.025	469.493	4438.65	4915.98	1707.74	3849.83	3572.84	3813.93	2242.34	5202.15	4505.82	1089.36	1076.64	2394.83	906.486	868.623	2964.81	769.155	4535.02	4688.96	4158.77	4855.32	895.655	696.807	167.459	2494.29	4250.79	2534.56	609.983	559.391	947.284	2286.86	4153.15	3856.4	3148.12	3917.45	2572.84	549.231	992.424	3874.27	2380.84	646.743	3846.54	816.962	694.051	343.81	3684.82	3857.75	2947.77	4228.18	60.444	1432.12	3206.66	330.265	4699.03	4627.58	3521.45	1294.77	6285.91	6552.23	161.112	3961.69	3470.71	4746.12	4494.63	4446.55	3545.82	2052.35	4087.02	3774.09	3562	1177.25	1316.25	3274.77	3161.05	3326.06	810.181	780.173	950.084	4389.3	365.087	1479.26	478.14	3474.85	833.268	842.284	966.419	2928.28	1013.19	1639.23	414.133	4200.29	725.96	890.362	3864.48	2504.88	116.862	2589.02	6430.94	693.85	1056.48	611.147	2710.72	7656.14	1022.68	4613.56	1566.28	1046.74	2969.19	834.275	4580.16	4724.64	4426.82	1935.14	481.7	3717.01	3834.36	3596.33	511.122	514.407	1070.08	3478.33	3249.28	4009.15	3200.36	4571.44	816.222	468.473	670.292	1005.42	3067.93	5117.47	4598.52	1570.58	912.052	869.959	1735.73	1738.96	1681.77	4335.87	849.417	1081.57	4585.74	85.9358	3736.71	2593.4	1799.45	722.447	449.554	3560.54	4365.12	4411.91	844.986	3033.93	3136.88	119.306	4507.98	754.324	5188.58	3131.74	1028.74	2688.48	1076.56	1245.25	1004.56	821.397	871.386	1614.66	4554.1	2949.82	1997.77	4227.77	2846.55	3225.59	5343.25	53.3392	3765.11	616.544	763.859	3718.73	405.965	602.556	4776.03	986.48	869.786	411.229	3197.29	1514.92	5266.47	4521.06	908.524	2657.7	187.449	2191.38	750.638	3829.53	4680.47	1332.19	3386.13	773.013	3225.07	2274.49	829.832	4742.73	4521.29	683.838	806.01	4171.98	600.777	4856.63	824.204	292.06	650.838	3651.32	3801.29	484.078	279.741	835.925	3142.48	2350.68	1819.74	2887.62	2930.82	1019.81	4112.37	3624.53	4661.52	3660.3	1122.76	527.487	3478.91	631.851	3237.55	4662.51	2616.77	1403.1	4425.8	5231.53	1607.67	1171.12	444.644	3213.08	5291.61	942.572	152.32	1694.74	2971.94	738.694	912.504	4281.42	3951.61	1129.8	4757.09	4414.73	1311.96	5144.36	881.766	3595.8	3772.65	1827.67	1340.85	912.777	4018.93	823.157	888.446	3473.53	340.036	1044.69	745.044	2648.51	3045.94	4737.59	1234.95	241.525	312.267	2545.44	6360.56	2210.73	2311.85	2657.29	1548.21	805.149	466.799	2879.39	3566.61	4079.47	1254.3	3639.05	1607.04	357.432	1820.59	2335.57	3853.09	1180.78	3012.51	7367.84	61.2194	882.283	2192.03	3287.03	566.33	749.25	3610.31	2359.59	3564.2	451.672	1231.53	920.886	948.36	3732.09	3408.29	998.486	1110.98	3650.3	4558.41	5142.28	2895.69	2398.17	678.143	4262.3	3512.41	3547.77	4764.54	608.359	680.427	5226.63	957.873	583.852	243.466	2913.31	3984.22	1494.02	4905.66	5055.76	2798.77	1206.41	771.044	958.336	58.3559	2874.08	2388.45	2365.51	1022.3	3212.3	2851.01	563.032	1831.84	5111.98	5271.1	1274.66	3610.06	2506.7	2761.64	3203.33	2019.99	2734.95	1000.39	780.599	731.388	876.85	3972.94	790.14	4579.66	2253	2930.32	3777.96	1323.9	999.059	4731.06	827.502	3588.04	3445.5	2564.74	1118.56	2580.64	2647.86	932.847	96.9037	807.885	485.293	3644.72	2876.31	3867.49	536.91	1075.21	4163.17	3002.25	559.369	754.882	1564.54	1995.79	3790.81	622.638	488.589	2754.1	1794.85	4474.72	3391.92	1366.8	2556.8	4474.75	4558.11	3362.24	1200.93	4857.52	4642.04	864.976	2385.44	2363.59	1290.49	3642.83	3439.81	616.175	3595.1	620.987	915.668	160.428	1639.65	1014.95	230.205	3903.07	1134.66	3793.54	2821.48	737.936	4503.87	1083.86	2896.91	434.914	867.639	3211.13	312.47	1012.51	989.073	2806.12	2239.42	310.581	4723.91	3595.79	10052.7	725.305	1840.99	3230.57	2488.68	904.015	481.332	5737.49	4208.66	1306.88	1158.07	3913.5	3109.38	966.749	4460.37	1290.79	4010.6	476.569	3771.98	4169	589.212	4287.8	4542.17	1520.09	1613.12	7230.48	3116.44	1063.81	4015.23	2424.36	2828.36	4665.86	1073.84	2596.28	1178.4	4865.94	3659.48	435.97	529.67	874.852	533.96	1812.81	4671.25	596.548	157.853	4567.29	602.91	117.54	2975.94	609.337	2375.32	746.698	2392.86	218.02	255.369	2880.14	304.496	4288.1	3909.08	4920.62	3420.65	1235.48	4110.82	5458.51	877.39	4888.01	450.177	7581.36	640.74	1085.13	2862.3	5211.42	4534.32	3300.01	3813.58	1981.03	1029.12	566.902	2893.01	519.341	4429.52	428.885	3525.22	2321.99	5238.67	4403.36	5163.18	5485.33	376.371	1004.79	2889.79	1716.58	4569.64	656.454	3025.24	676.696	4501.38	674.079	1406.91	1244.05	4526.36	2341.48	4709.88	849.106	975.063	3973.76	3752.44	838.866	1271.17	879.046	957.068	1281.19	4264.03	2449.45	3481.83	171.82	1406.82	2488.39	4782.3	4113.05	4654.5	4528.73	1100.73	1057.62	4387.15	905.475	3080.61	4975.41	1152.38	711.433	154.443	4256.1	1036.02	158.928	3238.01	1255.65	4131.95	1433.44	4173.18	208.694	875.478	962.707	1011.76	496.893	657.125	3844.6	2791.47	1039.88	1794.37	1369.92	306.171	5021.06	801.084	563.312	4702.15	982.693	1857.71	3634.4	1099.52	667.536	9308.06	2827.13	2369.46	2167.25	4617.04	1062.64	1266.9	4197.77	674.44	4294.99	1044.84	1419.99	2929.64	558.377	1600.15	2362.67	912.317	995.371	2230.58	466.308	2544.93	1017.15	3837.88	384.242	372.889	184.017	2425.44	4023.9	887.519	2655.68	4044.7	3543.74	7496.78	3947.79	2385.57	1749.62	1006.78	1142.82	4200.65	975.22	715.706	2315.43	1518.05	8938.97	1470.85	3495.3	2684.17	3670.57	1318.64	1089.16	2402.88	597.578	2890.81	656.125	4570.75	700.799	5223.71	3883.3	4460.51	4814.28	2363.02	2452	3205.26	2695.55	3705.56	3924.33	405.965	564.141	3435.82	4640.32	119.611	752.339	3679.6	3318.41	1975.8	3866.18	6373.73	1366.95	2522.53	7174.9	3432.61	4202.37	3957.86	1667.13	3820.25	3661.03	3106.89	1317.94	2940.24	299.564	3659.4	2040.72	3787.9	2753.41	1933.72	4588.51	938.213	610.183	4339.89	287.202	5187.71	1223.53	541.12	4512.84	4611.89	1002.01	2880.87	7572.89	3979.62	555.747	2438.16	7640.39	1101.09	1566.77	3730.64	1159.6	5385.92	4670	844.435	502.642	920.981	2941.12	4059.94	3535.98	568.816	1520.8	4588.14	3827.6	3171.34	846.27	1078.18	659.442	3112.2	4123.26	520.879	3871.45	3176.6	4228.98	920.549	1240.71	4594.07	3124.34	886.176	846.84	1028.51	999.868	4088.35	556.019	4640.66	597.816	1228.04	1023.12	4056.81	738.435	1559.85	2443.68	5155.61	548.956	1311.5	58.1401	683.788	4390.07	2936.63	2358.82	4043.47	1380.49	2376.65	399.049	2435.45	1226.71	2726.26	4732.35	4647.01	2869.27	2919.98	2018.89	2963.72	1089.33	2465.41	2359.58	817.506	136.073	682.935	243.402	3113.94	4765.51	623.95	4231.8	890.358	3600.99	777.249	4763.78	3469.25	2928.15	1592.13	4010.88	3267.05	1851.34	704.468	994.564	3164.1	1035.06	492.512	4650.91	2665.83	4619.35	4396.88	1022.32	3148.41	2656.04	954.559	2695.42	637.424	761.006	521.198	521.926	3398.37	3946.2	1493.72	1476.92	2815.76	1358.2	4753.95	596.644	2069.85	396.34	2460.67	2785.22	1396.8	1741.63	296.892	492.72	5052.59	1667.03	937.293	1804.78	3620.28	1127.46	5825.96	2024.88	415.901	264.214	451.783	1180.82	3483.08	4445.01	902.001	605.054	5399.32	4470.74	712.696	4517.89	264.677	795.331	3509.08	3625.85	545.47	2569.29	927.811	629.703	948.455	3916.49	531.769	993.652	3744.9	4270.54	2772.85	3209.06	3647.9	3913.45	4647.17	1073.58	1986.15	3112.76	1477.45	5813.85	3522.21	498.389	2720.69	3142.47	3800.83	990.525	1060.28	4231.5	798.078	3328.13	2261.01	5147.26	1010.18	827.665	2810.53	3761.53	3520.36	4455.74	235.154	3389.44	1084.01	4697.26	845.331	4401.91	410.374	546.767	490.186	3695.41	1469.9	5025.6	142.622	482.602	3279.33	2670.99	808.139	1823.29	507.459	3748.46	5079.18	2035.11	2599.28	2613.78	1558.32	925.369	4287.89	1426.29	4518.24	457.995	4300.21	1161.94	1740.48	804.697	2297.52	1589.58	1687.28	732.898	635.568	3892.78	568.068	1082.05	1978.74	4343.97	1121.9	4117.02	1871.68	4073.66	605.802	3217.36	2200.85	2305.27	3251.23	3498.31	221.928	1727.33	2764.41	117.143	3461.7	4923.43	4274.82	312.05	341.425	3659.03	882.911	5383.3	502.245	3480.85	1048.78	4438.93	1298.58	495.185	2462.79	973.925	5018.31	1765.39	4592.03	3934.95	718.349	4234.23	3788.08	1591.89	4127.86	791.327	3942.39	3336.85	2383.9	1935.79	849.828	749.62	5200.2	1829.84	2807.07	908.054	3772.83	573.754	634.149	749.824	2636.86	748.225	5380.48	1528.4	4660.79	3088.6	4664.02	3123.51	549.173	3259.15	392.821	3152.02	2436.51	901.226	4014.8	1879.63	3660.13	3138.65	2058.79	1201.06	1249.49	732.131	2174.75	3479	526.254	2013.88	1318.77	789.319	530.73	1301.73	3512.76	3297.09	5530.75	141.527	3709.81	453.714	3222.99	842.655	1681.13	826.348	3916.86	5087.97	4614.25	3893.27	3440.8	772.351	1244.28	5495.99	844.982	2737.53	2826.72	4806.81	1588.98	2991.33	785.55	1957.51	3816.92	3391.33	2519.05	4196.83	1719.78	1859.53	3850.48	3997.51	1548.27	1295.29	2881.52	4428.44	4084.56	127.782	5380.95	5014.95	1516.47	256.366	2498.57	4328.11	4209.07	352.6	3225.47	696.981	2897.59	2600.21	2419.08	963.465	5053.88	3905.94	2140.4	4642.38	1364.85	4648.23	3543.01	644.446	1123.9	4672.49	1051.09	1136.07	578.692	4755.38	1279.96	938.322	2833.13	3495.27	3233.91	589.803	5330.9	237.272	600.105	6604.61	4825.94	215.117	4645	343.24	2325.6	7541.08	662.571	4821.85	1203.98	2821.87	5335.37	4783.69	884.985	5066.39	3491.58	4197.93	956.841	1238.15	4823.06	2442.51	909.205	1499.56	5489.84	1067.73	789.191	5188.24	1058.55	812.845	3141.44	731.857	3873.76	303.792	2522.38	2886.99	4055.02	1780.65	958.844	1674.86	3518.45	2556.48	2000.15	1089.19	529.57	3376.35	3688.79	4643.38	4302.91	4848.18	4259.61	4768.69	3779.63	984.956	1386.75	620.409	2085.05	602.893	3291.86	3070.3	3986.14	728.878	6246.77	522.117	1026.52	3608.56	290.812	696.378	1730.44	4565.45	445.462	1460.61	3960.91	1978.28	4100.96	3299.84	6249.75	866.238	1206.4	468.851	2507.76	838.389	3754.19	2931.44	1009.82	4763.3	4147.04	669.474	3503.51	1065.01	2905.18	690.68	1043.8	1251.07	2601.05	422.524	286.631	1022.25	995.671	5428.22	3456.5	3216	1602.74	3814.85	1765	2318.81	904.021	757.515	4583.37	4268.79	571.766	3783.08	5543.07	2844.36	4837.99	605.623	492.512	4739.06	1335.43	7196.32	4696.73	344.79	4495.42	4140.41	961.063	4305.04	1090.19	2713.66	355.835	843.076	3541.08	131.562	4043.98	3397.8	458.305	1197.22	1129.5	4814.62	666.628	4522.87	3835.16	3181.19	5136.13	1089.23	4004.42	405.482	1679.61	595.478	3421.6	1142.06	3867.83	2898.5	3844.67	1104.84	392.129	1148.8	1191.2	3765.14	767.782	989.134	3790.75	4630.02	4247.77	3461.64	4775.48	4667.14	2594.66	645.606	5401.56	2723.89	3766.73	1185.04	2423.27	3818.48	538.683	2930.97	689.231	3068.19	1621.54	3762.25	1125.33	5502.47	6468.09	358.601	1540.71	3621.92	1988.76	3876.97	4783.89	3727.19	4006.52	1249.21	3404.77	2397.34	1369.19	1061	1552.18	1129.3	413.103	3228.37	6504.31	2064.11	702.282	1759.7	2348.32	2041.25	2391.42	2958.31	2537.83	287.121	1096.24	3736.77	2683.86	2976	3101.12	3197.4	6320.42	2233.64	752.735	1779	4407.14	585.169	796.902	420.355	3833.98	135.211	3416.26	1624.45	2630.68	1054.67	1090.59	826.789	4090.15	713.066	665.15	1273.46	519.308	605.279	4806.36	931.819	545.963	3004.46	3373.92	3739.62	923.324	3759.4	1353.25	2958.5	838.222	1986.01	3816.39	3934.02	4215.61	900.412	3277.47	328.336	4512.02	4146.37	5451.24	1032.06	1142.44	3821.7	4650.26	3157.94	3096.27	908.932	1397.47	394.215	222.342	3748.42	2225.1	4243.26	4106.05	5229.86	3608.08	4005.55	4052.28	1773.88	5227.64	1133.85	3178.26	3826.66	732.986	844.849	4888.66	5799.95	7223.13	848.341	2156.36	965.511	3946.89	3155.25	4724.84	2328.18	689.662	3894.01	1085.23	1050.2	3526.53	619.577	5720.19	732.26	5192.89	5459.01	3539.08	5789.7	547.555	2954.96	2344.61	3551.32	1667.82	1093.5	1189.32	949.997	1055.38	3158.97	2074.59	4547.94	676.239	4329.45	2609.33	835.366	4635.89	98.8743	3633.7	1001.42	4742.38	3798.99	1419.02	4982.22	247.02	4151.08	2865.33	276.16	555.81	562.104	5447.32	1140.89	1174.77	1441.1	2770.54	2565.35	3023.73	3831.86	74.0968	2297.55	2935.88	2701.14	1162.24	4550.49	1952.81	661.45	3577.52	1356.3	524.44	3949.98	906.377	2925.02	1419.27	4205.46	4129.95	3729.46	2254.69	163.739	2511.83	6523.43	1592.57	558.377	963.211	2299.21	2497.92	3106.41	4793.83	656.672	3002.27	999.665	3638.85	3633.22	7308.72	1101.94	2143.99	1130.55	1596.2	3941.06	1070.95	2833.68	302.563	3494.19	1487.91	1016.41	3619.89	728.875	3197.87	458.739	886.541	3737.71	2932.45	3868.78	642.924	518.091	6348.07	3935.26	3620.6	4555.22	4611.43	181.954	1393.96	1388.33	2352.41	308.847	4141.73	936.776	1569.69	721.548	2951.27	4592.79	4277.76	1292.4	5127.65	3879.74	1232.02	813.241	629.217	2881.87	3851.27	1247.43	1034.57	3220.04	2417.03	1602.6	1244.54	659.589	2584.19	1192.78	1462.89	2749.26	1965.43	3920.58	1606.86	4926.49	603.218	5081.99	5296.94	1205.69	4594.62	837.304	1510.05	1802.22	3708.53	3933.17	1006.66	342.279	734.355	875.14	2446.73	1770.45	2228.59	4881.54	2480.04	4501.92	757.229	1057.59	779.389	7494.68	287.397	2920.12	1659.02	3640.07	72.1255	315.706	391.498	443.141	172.13	1765.16	618.957	322.875	2593.6	3230.57	877.189	4583.28	2595.55	505.912	3169.35	372.165	1037.46	1343.01	206.963	870.264	3530.24	742.484	3506.75	1099.36	3413.37	871.499	1436.07	2464.81	3341.2	3510.92	2124.17	4598.07	156.471	360.692	722.901	3337.11	1144.07	319.062	1203.2	2028.35	526.094	3302.73	2387.06	4300.48	917.416	4043.11	5378.53	4612.54	3368.8	7744.65	2893.77	1109.23	4571.01	2461.13	4405.39	1528.51	3674.31	588.917	1762.54	5448.91	782.785	3900.49	817.351	1559.16	4098.84	1608.61	2410.27	5188.66	4168.39	1180.46	3643.08	1185.58	556.716	3863.76	3868.22	2783.57	2025.64	323.345	1399.75	386.191	3236.08	4717.48	2660.86	1270.98	3706.97	3991.47	6411.71	2390.55	3978.3	1145.07	4071.23	172.671	4908.62	927.859	4667.55	5217.32	967.89	1926.07	705.043	2457.08	2262.11	959.748	3918.4	3984.44	482.66	2855.31	592.576	995.408	799.569	4366.35	853.296	4793.93	4571.51	1167.83	1459.38	2421.92	1491.65	3231.98	431.859	2986.17	1779.43	4144.76	4497.51	6576.5	1044.9	1859.91	3684.56	799.826	3787.2	4045.98	559.023	2605.38	2383.43	5272.27	2266.4	3576.58	2511.05	1992.54	3590.08	4336.39	3602.13	2804.58	3842.85	1586.66	1022.95	3571.13	4643.41	1771.03	3784.44	2301.84	3529.94	2411.02	4841.12	3456.3	445.984	933.387	4636.92	3716.06	727.036	755.993	1649.06	4873.26	581.754	3926.84	2388.67	2854.16	5342.23	2933.21	2969.52	885.581	2342.82	739.342	3119.72	3337.16	4500.83	644.456	3957.57	3548.54	382.531	903.677	307.553	770.73	2270.02	4736.89	4949.78	1181.74	3602.21	5188.09	1107.43	5415.07	386.191	4688.6	912.081	4280.04	3565.63	152.57	821.086	2746.92	2344.63	1232.89	985.053	4014.26	2324.07	1365.4	4000.6	4079.52	1240.47	3908.1	3260.77	2843.18	1039.62	3358.8	4670.91	4983.17	1870.14	4677.91	330.783	1014.18	1805.21	3074.59	3805.01	1114.59	1423.75	1396.03	534.518	1144.63	4511.52	4018.87	3675.64	4195.93	4312.17	3485.85	3151.12	1086.26	823.986	667.361	3484.22	437.77	998.142	1288.47	697.547	1937.68	1505.32	4861.91	2521.33	1379.05	936.579	1922.83	3838.81	3972.16	3414.03	3479.25	3899.41	3176.82	2525.16	3698.91	1952.03	2336.83	699.252	1344.99	442.251	2343.77	4262.68	3763.34	3923.01	1185.12	758.417	4953.96	3820.07	4590.11	4624.14	671.092	599.739	986.541	3261.41	393.703	652.068	223.599	4214.08	3066.86	3527.21	1113.13	528.868	1783.06	1240.68	1944.64	1577.11	1299.72	1180.37	4823.59	3399.73	4313.41	304.695	2913.16	718.62	4902.95	489.951	2804.83	3949.15	2703.72	796.153	621.952	3657.63	3350.28	1744.11	672.019	1479.24	4589.59	912.473	399.666	1288.99	1787.19	703.622	484.621	424.879	967.717	208.819	4015.99	897.436	1185.76	4222.51	3252.87	4542.41	4067.1	2403.31	3881.04	2944.09	587.022	3191.91	2855.84	2762.13	1340.81	5249.82	4542.01	2612.6	124.674	3756.5	2190.47	3982.76	1443.53	4520.16	3868.41	331.311	3330.96	3482.3	611.343	808.412	4098.57	4277.72	3985.44	1246.32	4029.34	590.859	3605.02	1379.72	895.987	449.836	1925.79	2515.3	100.835	1194.14	3758.36	821.986	1024.94	1960.87	4134.92	1358.71	1179.36	3164.79	683.619	716.754	2053.02	3071.12	1331.33	580.819	994.136	7595.84	1853.55	2573.13	802.236	1712.67	867.269	3666.76	2852.63	3898.44	2041.49	2875.5	3918.87	917.76	3081.1	3126.93	4690.77	3465.77	871.209	1178.26	3468.69	5913.88	2874.82	687.259	754.285	593.674	4523.61	1892.66	4349.43	896.999	7131.07	3968.95	2436.91	2701.02	3299.83	1795.75	3789.59	4670.78	1121.74	4201.01	1383.68	2014.36	4516.84	4248.02	2155.23	674.737	721.815	4178.65	939.714	700.259	624.597	1211.72	1103.54	951.926	4202.58	698.343	4723.04	2037.18	798.13	1313.21	1773.68	1807.67	1145.46	1111.51	959.258	3931.75	1631.09	939.692	4531.26	1130.15	912.985	3144.82	1090.85	1156.26	392.993	2658.29	3391.32	1917.94	2929.84
CCP43447	1077.31	921.942	2120.29	1140.31	1865.52	401.322	248.51	1352.76	764.462	2353.99	1569.39	689.28	788.994	1858.33	881.431	723.277	601.125	1972.9	996.129	1062.69	1090.06	1804.11	2120.59	1676.61	2825.47	1424.64	936.922	444.784	2596.13	1879.38	86.3113	213.914	540.468	1608.24	2598.51	123.586	2389.33	627.252	868.978	1390.05	642.999	1164.99	2470.47	2195.96	645.807	1607.04	5071.7	2120.2	1089.15	1346.46	622.534	1177.9	952.119	2077.26	1759.89	2205.45	2235.91	1200.17	1423.24	904.958	249.106	2728.51	439.807	746.301	1025.4	1981.85	2367.79	1018.92	1310.9	1515.44	1723.42	1143.09	1701.59	752.808	1949.74	1474.06	1338.79	1666.85	3676.65	240.018	2034.78	2362.53	1909.74	784.654	3773.43	236.483	905.306	2155.12	2742.64	837.523	435.908	760.418	887.37	1574.53	3080.78	899.521	805.035	917.662	1059.62	3443.07	2317.04	2121.98	667.174	2106.44	2707.56	1458.19	2082.71	1988.08	611.57	1717.03	3137.17	519.967	2031.55	1916.96	2242.09	1033.68	417.55	2203.8	1495.19	3990.89	405.674	3015.39	2392.95	2022	1578.43	1851.73	2490.62	1864.46	851.119	805.846	628.998	3063.77	1111.87	2007.77	1684.99	673.328	1388.81	2598.45	2693.94	1921.51	751.27	1671.48	1176.57	3055.82	1977	540.528	2609.82	2460.38	406.113	1377.2	2942.77	631.8	1345.75	1456.93	2344.41	388.595	1157.74	1204.08	2105.76	2785.91	2689.65	1756.52	1227.06	1725.84	416.517	1093.68	2015.22	2344.96	1942.47	1205.22	560.109	288.338	2471.76	2509.42	1530.99	1210.74	1084.52	159.348	1725.84	1597.66	802.501	602.672	3119.44	540.984	1578.02	1769.03	963.399	2956.79	883.898	1359.38	1227.88	2164.72	2165.39	1775.33	321.389	1025.63	1067.95	1444.14	3897.91	1627.21	1207.92	4130.84	2088.12	2647.38	706.562	737.791	1216.76	2841.42	3095.17	351.57	2653.15	2901.5	1402.32	1457.31	1017.25	2381.65	1899.72	2809.55	322.571	5428.58	1641.7	1638.82	720.721	419.707	2230.88	1634.8	235.432	2297	1007.52	1234.9	1887.22	350.148	1400.74	1030.13	1292.1	1109.09	1464.63	1665.15	1547.02	461.287	2064	2870.3	1864.44	2878.05	308.188	1178.86	1258.34	1664.04	254.775	1618.41	2917.3	2552.86	3507.09	679.336	2112.45	2708.87	2020.33	1818.19	746.538	3617.73	2599.38	689.962	1038.71	1315.77	2203.86	2158.42	324.135	838.079	732.292	1788.08	1162.94	282.063	3584.88	422.646	2050.46	2114.1	1985.5	1719.87	1769.51	2941.47	3114.62	1040.55	1176.95	2047.44	1589.23	2289.93	1783.52	1544.1	1051.59	608.035	3105.48	1709.03	1807.96	288.742	3161.18	714.545	550.031	1636.64	1521.22	1982.71	2379.66	2261.15	1217.35	861.136	2800.26	2452.99	650.091	2026.73	1394.14	2188.89	2986.49	85.3043	924.36	3294.72	2666.26	2663.66	776.298	2424.87	2045.87	2036.82	3961.32	512.289	2781.52	1720.94	2182.11	1841.7	1984.94	2567.15	4698.22	1996.68	287.332	948.038	3014.06	596.353	2103.33	1984.72	4881.01	2241.9	1583.42	1206.3	1277.01	987.344	1764.43	306.837	2083.27	747.255	1810.15	3344.56	1009.64	1687.95	1276.07	1596.18	972.138	4287.94	806.692	1113.76	1222.73	1900.02	426.76	3948.7	1216.43	3008.93	1174.61	3732.82	1383.57	1603.69	1511.66	2601.07	1090.87	1497	1592.8	2125.89	3285.75	1508.69	924.442	1552.3	2031.71	383.601	2854.35	5150.11	4143.38	5021.83	2912.62	2906.44	691.985	3616.52	1828.25	2254.89	1710.08	375.985	1747.93	1908.61	1227.61	1590.72	3724.1	823.937	949.323	2522.38	2348.81	1082.83	2318.29	2353.36	2052.63	837.313	3040.88	1928.64	1464.39	698.705	1111.71	1427.44	970.152	1333.65	682.712	1805.13	2939.8	2624.03	3251.68	1182.48	261.033	285.188	1816.19	2206.64	1745.5	755.102	1146.58	848.227	1202.62	1944.13	1315.72	1127.58	2024.43	2198.59	752.794	655.203	2333.12	1823.37	408.34	2333.27	586.958	281.623	1055.87	1778.32	2125.02	1914.4	2203.07	71.0168	2703.05	2391.55	398.691	3380.41	2325.45	1110.88	1081.12	2799.61	3218.15	369.769	1805.7	1284.78	3067.59	2924.2	2735.27	1734.5	1023.04	1631.73	2098.51	1766.42	793.682	1717.97	2197.3	3717.76	1841.46	830.954	1482.8	614.09	3629.26	1867.69	1431.69	427.029	1466.95	4547.23	4639.19	633.391	1519.8	1139.15	1538.24	1439.44	2426.14	449.135	837.524	1893.78	5456.15	339.189	942.549	3184.81	424.673	647.998	1100.5	1114.82	3571.75	501.49	3063.31	2441.15	1535.92	1311.14	1303.06	1695.1	3846.96	1494.47	1412.53	2492.28	2579.21	1840.5	3456.55	219.99	510.52	2055.52	1515.19	2073.41	1202.44	1929.55	2970.57	3598.9	1014.88	254.757	513.075	1106.51	4033.24	2882.48	3240.74	1121.07	312.282	1467.85	3337.4	3099.73	1991.22	533.278	568.591	2216.69	38.664	2068.62	918.304	986.844	2129.36	601.851	1840.98	2094.47	1966.5	299.21	5153.28	2228.88	105.121	3016.81	2501.44	4004.7	1820.61	1163.24	2102.56	721.675	933.862	985.015	637.232	519.886	3189.19	2806.27	1599.1	1154.21	3419.11	1485.65	1996.13	3084.24	60.9942	1554.98	694.602	770.456	2036.65	885.959	487.961	3062.27	942.56	610.116	397.306	1454.15	812.147	3160.73	3262.57	440.548	2055.15	472.959	820.51	700.783	1360.18	2482.82	1890.11	1749.77	818.579	2027.93	1555.86	2412.79	4373.91	2902.53	713.299	1187.78	1692.6	857.588	3671.81	669.051	384.465	1077.35	1898.53	2279.16	337.523	703.103	691.179	1651.15	1273.32	4750.5	2623.85	1506.34	1321.89	2600	1443.65	2284.03	305.638	3094.18	543.707	1820.45	626.731	1510.67	2126.75	2304.07	2169.04	3504.35	3219.82	854.684	3834.21	1789.51	1040.54	4251.21	1434.02	121.965	2480.79	2138.24	678.709	1057.91	3350.53	2196.25	4596.76	2738.75	2035.36	2361.45	2877.31	962.482	1775.77	1400.75	1755.42	1811.52	1701.69	1839.97	2709.31	235.683	1932.78	479.591	537.721	380.054	1183.59	1677.46	3133.24	686.1	444.731	307.37	1098.93	2787.87	806.174	1550.82	1144.85	2466.96	705.423	1352.42	1337.62	1768.83	1863.9	2912.14	1433.01	2375.81	388.634	3158.17	1164.16	2642.32	1139.48	1570.02	4175.91	70.5296	3260.86	1034.55	2216.39	977.936	2065.36	3723.03	1811.74	1591.04	483.74	1048.64	890.657	1991.1	3878.75	1855.87	1282.72	771.281	1976.29	2856.65	2920.71	1059.77	1187.29	409.453	3160.16	1355.18	1399.78	3203.86	549.826	360.89	3271.2	608.512	674.495	680.53	1370.32	1772.14	1101.42	2742.1	3193.45	1794.05	855.714	232.763	1380.3	31.5234	830.739	1445.13	1627.64	1361.29	1595.25	1115.32	579.431	1006.55	3110.13	4021.37	917.857	1176.91	1555.09	1104.57	1473.04	1006.8	1134.94	712.108	832.364	287.689	244.228	1770.52	909.248	3009.58	1078.48	1269.02	2041.94	1100.63	698.18	2754.06	493.391	1442.56	2991.22	2257.83	829.171	965.352	179.722	3672.79	866.482	904.371	816.963	2005.79	1433.46	1993.72	547.929	334.317	1424.56	1657.08	2531.53	958.332	1391.81	1054.59	2332.65	827.053	609.637	3049.55	965.117	2000.19	1335.14	1104.15	880.948	1780.66	1748.41	1777.31	7476.84	2852.41	2465.38	1299.31	1560.81	1296.3	1367.53	1382.87	1839.16	859.467	1683.36	2145.75	1383.28	119.961	1655.99	677.519	59.2047	2047.17	724.371	2967.67	1874	226.225	2182.21	832.974	867.331	555.455	1720.76	1957.01	404.978	976.303	1271.84	1531.49	3726.66	427.671	3158.85	1856.06	662.416	293.427	3425	1805.77	1096.52	735.399	2486.58	3578.41	2600.41	2032.14	845.619	2436.53	1624.11	1458.29	2390.5	738.959	2797.41	375.098	2416.2	2937.13	1037.23	2624.06	2257.6	1334.7	964.506	4411.19	1535.76	1100.95	3374.59	1197.76	2113.4	2499.42	919.585	2988.32	776.047	2789.02	1674.83	1259.01	2861.49	279.443	916.03	1536.72	2175.62	2345.74	435.495	2100.91	752.591	810.554	1941.4	761.809	1009.23	368.421	1005.7	839.97	516.509	1306.7	376.947	2482.68	2641.52	2882.91	1874.08	3013.18	1611.25	2802.86	3238.02	4316.17	612.928	3744.48	2695.91	1148.57	1298.08	2958.33	2788.62	1990.02	2475.34	975.965	336.269	2875.56	1172.09	560.885	2503.79	985.653	1753.85	1733.92	2470.71	2568.69	2388.33	2491	1434.18	3538.9	2560.32	1146.66	3750.41	273.766	1797.66	913.565	3769.8	879.411	1917.84	1897.88	1997.41	1252.26	4153.26	252.106	527.381	2692.28	1350.15	1121.4	1151.42	823.352	646.098	878.035	2873.74	1642.5	3016.8	280.441	1747.79	2034.59	1989.38	2084.16	2919.73	2778.74	1642.57	4975.19	2635.01	951.918	1154.7	2584.34	299.491	1980.33	772.579	2459.51	289.641	515.948	1569.9	2619.73	3050.39	2122.47	2948.34	228.642	1030.87	1388.94	505.602	400.308	252.963	1829.99	1748.52	708.575	961.762	1879.77	321.591	2574.96	2062.79	1097.79	3188.15	1089.68	1640.49	1542.43	337.367	2074.66	658.133	1546.43	1275	814.521	3715.23	1191.4	1763.06	1251.38	729.762	1983.59	596.308	1773.97	2006.37	1202.15	1904.83	2868.61	3016.12	708.982	850.467	881.417	1341.57	656.116	1968.44	608.526	989.689	143.439	1020.68	2174.53	828.257	5414.99	1564.05	1084.53	3811.74	2148.03	2877.24	1103.96	565.005	862.661	2769.61	1056.45	1555.76	1643.57	929.184	614.572	1247.55	1616.5	1598.49	2472.82	1577.23	1834.85	1782.26	1079.22	1448.47	581.059	2192.84	421.552	4267.16	2271.47	2704.34	3158.93	1265.01	1486.55	2164.25	1086.86	2127.97	2094.19	885.959	688.548	3420.92	1615.68	986.79	1667.65	2670.67	1695.06	968.885	1996.34	2709.95	1211.4	991.39	4141.48	2026.58	2528.02	2126.06	1283.34	1382.09	1930.17	1789.49	2790.08	1796.49	400.341	1785.68	812.964	3865.89	1912.29	1538.56	2065.47	1168.61	1686.08	3135.74	437.9	2643.93	1386.55	495.04	2928.31	3186.05	551.582	1268.32	3667.85	2153.96	815.447	1143.82	3629.49	687.606	1880.72	2269.73	725.638	2646.15	2241.43	3086.12	746.316	1082.78	1093.19	2183.43	3354.72	483.372	1433.88	3073.22	2075.15	1534.07	3913.79	407.554	742.025	1712.71	1320.02	493.976	2006.11	1619.62	1641.49	983.152	751.683	3169	1517.94	776.974	265.51	389.047	1505.29	1339.36	2605.32	2190.41	688.332	1054.49	1636.61	3467.49	3466.79	3013.64	1213.37	2742.05	985.447	1066.49	74.0751	496.295	2423.36	1413.92	1609.02	2178.03	1799.83	1064.07	1358.48	1228.29	1228.8	2361.98	4114.46	2000.27	1375.91	2540.48	926.92	1206.79	887.604	2005.83	5228.97	3152.39	789.533	727.826	433.178	1465.79	3219.23	2781.98	2685.82	837.52	1900.13	723.996	3230.83	1938.01	2516.77	865.787	1985.52	2135.82	3280.35	681.223	907.209	2594.12	551.998	1180.73	2480.15	1473.57	3906.88	3365.89	1558.58	1545.99	1079.13	502.808	1547.48	805.293	278.48	233.36	613.963	1831.85	2122.62	1186.79	1846.27	810.466	982.92	2913.34	550.331	2022.1	85.5356	2098.37	1120.11	1090.12	4410.85	422.666	1154.9	2483.41	2011.68	1880.17	981.007	1116.35	2411.44	3739.26	3129.06	555.506	484.712	698.023	945.724	1450.13	1687.66	1608.1	1020.04	2664.28	3168.24	996.722	1917.33	2754.08	863.803	1651.93	1883.89	911.823	946.638	1119.81	2130.58	584.853	1852.92	923.87	691.408	2301.03	2517.12	1534.13	1615.21	1716.72	2190.52	2043.61	1358.22	4636.45	2104.5	726.441	3683.65	1932.91	688.403	4490.88	1469.21	1540.6	548.645	1181.3	2727.09	277.684	1411.65	1094.39	3145.26	584.633	739.439	1092.91	1913.29	2211.26	2218.8	65.3392	1351.29	1628.94	2603.31	826.735	3603.64	1839.96	583.13	981.177	2261.97	1883.1	2461.76	239.578	1243.98	1600.22	1081.13	987.883	2569.94	604.34	2088.58	2467.89	1196.65	890.043	1437.23	1647.18	904.775	1192.76	1445.61	2340.61	2472.6	2745.01	1231.57	1791.65	2166.02	2912.3	3992.02	1139.68	408.837	239.449	1771.85	886.591	527.713	1086.48	2614.74	40.2582	2187.72	3360.56	1747.94	2857.99	2226.35	996.387	1873.25	1908.9	1828.29	940.225	1143.39	1131.28	120.37	1954.8	2575.27	2443.78	401.582	108.782	2179.3	8537.14	2210.88	770.561	1617.78	1263.48	2119.73	1359.72	402.342	5232.05	691	2180.07	1740.71	2189.96	2142.96	1537.51	2019.85	1311.74	867.628	2133.47	650.674	3538.46	2009.13	4077.6	3661.25	734.067	403.408	2967.81	1055.56	1570.06	4120.12	1969.15	649.521	2768.56	431.993	1636.54	348.28	2350.51	1425.91	2945.88	2739.24	2149.2	1900.58	1298.79	2127.43	314.804	2178.67	1137.72	2970.63	4401.48	3253.54	1625.44	1523.34	876.51	1654.47	809.665	1122.43	971.192	1844.54	2390.78	1024.47	971.318	957	576.846	1960.51	2168.7	2093.51	2354.61	111.963	1978.33	1040.89	1668.15	974.006	2233.26	780.126	1959.46	2524.17	2396.61	1479.28	2114.25	607.035	1245.65	2964.89	631.843	2179.19	953.317	3191.98	1537.47	2602.47	2165.91	1074.79	2649.35	1747.23	1020.7	1038.28	1061.99	1775.85	1880.16	2157.6	2067.3	849.07	1229.68	3441.21	2025.88	373.224	3069.65	2553.96	2092.25	668.931	1406.18	1130.42	1097.9	424.358	2032.41	3663.82	1340.95	1190.08	1229.78	1426.03	2382.13	2035.37	907.421	2048.69	1743.86	2836.41	1698.05	1074.33	1180.15	2351.16	330.721	723.228	1461.36	2834.38	800.963	762.492	1630.74	1557.82	2011.14	2776.46	2847.48	194.032	1164.47	3179.54	2887.49	621.908	2967.96	758.269	1011.18	4274.14	2017.81	3170.95	670.394	1185.07	4213.93	2900.14	1178.96	3639.48	1622.53	2553.21	989.042	859.356	2934.04	2314.05	1220.01	1221.16	2434.49	2339.85	3001.41	4151.89	2159.75	876.036	1013.14	670.549	2013.78	447.319	1530.77	2375.8	2415.99	2179.18	1343.07	2296.95	2154.43	2135.93	1883.34	563.889	2059.4	1731.04	1873.41	1642.64	1779.09	3213.56	2491.44	2894.07	1373.34	1475.51	1173.45	1971.57	1019.12	1450.66	1876.72	1423.73	1976.52	1648.84	2649.81	525.786	1296.67	1695	517.956	1340.69	1313.64	3821.46	1633.1	1100.31	1942.15	1073.52	2145.58	1302.95	2530.8	1044.64	728.021	2130	1571.7	513.934	1447.92	1393.63	2112.37	2841.38	1093.77	247.2	1968.05	637.335	1311.12	274.479	612.751	647.638	1116.96	460.812	2595.26	611.58	364.631	2279.08	1845.42	1626.15	824.712	2311.69	986.971	1115.36	735.404	351.407	1761.27	2727.2	710.793	2994.64	2721.03	1230.79	3245.49	378.47	1180.73	2203.12	2700.39	4339.19	1672.21	1894.38	1626.84	3258.19	898.435	2331.4	1211.19	4542.59	537.189	1185.79	1777.6	786.877	1337.09	1678.77	721.384	5153.66	700.315	3059.15	779.956	2346.88	3034.13	2635.18	3059.5	351.703	1983.1	365.853	1170.86	2218.37	1702.76	469.729	2156.26	1169.73	2059.08	4346.18	1516.03	1563.02	983.118	2257.15	929.377	1561.08	2140.26	2780.59	2709.58	1839.88	2735.47	2788.91	928.959	1984.42	2533.71	1754.34	2059.51	2197.28	1071.25	2104.7	359.392	1686.49	686.603	5496.82	2733.61	2570.09	5597.83	2788.44	2899.17	739.415	1793.13	2242.59	987.968	2206.24	2896.64	1444.62	2094.63	2198.61	3193.12	1222.99	1704.06	2624.44	1707.41	890.501	667.575	2070.28	3286.15	1080.18	696.804	1040.71	1712.92	964.867	1178.43	1638.81	1326.26	626.244	4598.03	1334.75	2336.17	1925.64	1625.75	2322.87	2832.38	1059	1482.65	4164.16	2687.28	567.846	2165.02	391.339	1401.01	105.292	1583.97	856.445	998.304	571.184	346.575	2652.11	2798.38	1094.25	270.651	2930.41	332.862	910.186	2754.73	842.443	214	1554.75	1866.05	1607.52	835.936	2291.71	1775.36	1575.28	729.198	1126.93	2309.3	1958.43	2693.54	1392.02	2695.67	373.325	2174.87	1174.88	2766.76	630.689	833.259	2242.97	2679.9	2353.08	1097.3	1542.64	2570.71	713.049	331.625	2130.43	1182.02	3464.75	3116.85	3062.02	1645.26	2064.63	2236.95	1077.76	2386.13	932.111	1581.67	2303.46	594.324	710.426	4418.44	3816.42	4293.04	1171.37	831.511	2568.4	2436.17	1783.83	2315.29	1166.25	464.343	1919.73	569.91	1197.49	1427.39	1088.04	3785.18	969.778	4363.11	2410.1	1881.36	3881.9	596.882	1088.19	1807.61	2186.94	771.109	893.885	890.588	650.118	1662.79	2135.97	949.258	3275.23	260.018	3413.66	1475.66	638.271	2933.55	956.159	2039.46	3671.16	2807.54	2360.03	2033.55	2270.32	103.605	1521.96	1449.33	223.919	724.218	902.194	2363.05	1452.76	892.28	1083.32	1334.32	1512.92	1931.58	2157.59	393.72	1092.35	2650.2	1493.08	2253.09	1887.32	2197.49	1043	1953.05	2702.82	390.567	1717.4	1100.72	1092.39	800.915	3017.45	1708.41	1381.38	1216.14	142.206	1423.26	3087.11	1429.11	1202.15	697.354	1939.72	2080.75	1758.51	2956.72	350.168	2658.36	2142.23	1914.23	1442.42	3886.69	885.413	1197.56	648.13	1274.38	1702.7	2984.64	1163.73	365.475	1449.67	3057.61	1199.21	1429.42	408.249	2036.7	362.329	1499.97	2102.84	1229.76	2725.08	846.728	236.501	3184.6	2070.71	1787.65	2899.61	3014.84	130.816	2546.83	1757.26	1197.19	377.271	2013.89	907.157	809.717	2068.58	1211.47	3213.21	2754.58	955.973	2892.36	2391.48	2931.8	2009.16	746.448	1148.58	2205.92	933.264	1447.38	1615.23	1155.54	4161.62	1542.03	2024.4	1716.11	1413.86	2327.84	976.861	3504.53	2089.81	3363.83	2936.7	390.926	2231.44	2647.79	1553.1	2314.86	246.589	1057.53	1827.48	2468.77	2263.02	937.144	963.399	256.451	256.073	1207.38	1082.99	1417.52	2600.74	1138.09	1984.39	3437.24	1553.28	894.143	3528.14	1171.04	1195.86	2621.72	1160.83	76.6304	361.802	686.344	460.554	131.81	5421.18	1960.78	427.03	4885.53	1805.77	662.195	2801.7	1081.43	904.287	1868.04	1103.96	357.727	2620.24	533.536	2435.49	2098.44	1076.84	1870.84	2862.42	1342.14	2071.06	1227.96	1085.57	2012.69	1758.64	1933.05	3079.88	111.303	558.442	753.476	2098.39	3791.07	282.254	2746.75	964.916	404.06	2097.83	1877.25	2452.93	1144.33	2123.56	2964.75	2296.05	1937.93	702.51	1375.65	627.529	1943.36	4298.31	2687.61	1672.36	1740.98	700.529	1138.64	2615.82	280.992	1840.2	816.608	1665.25	6190.7	839.901	1227.79	3025.01	1774.83	994.425	2263.57	2636.5	821.753	2958.84	409.81	1555.05	1153.55	416.264	1685.04	1068.96	1968.19	2840.65	1578.36	758.437	1716.35	2077.01	2846.71	1118.73	2493.46	2627.21	1643.24	271.462	3244.54	2585.87	2210.66	3031.37	2863.76	1375.93	878.939	959.068	1109.01	2419.68	2848.19	2229.28	1464.05	2490.07	785.24	575.176	3673.47	1948.34	1168.8	2537.03	2621.03	1076.63	1059.01	1231.59	3136.72	1875.56	391.291	1890.1	2814.67	1511.46	2224.31	3182.98	1124.81	1387.89	1134.25	1397.72	2304.44	2531.51	798.209	1531.54	1061.7	3111.85	1185.54	1740.48	1144.48	1039.86	2411.93	3372.52	1824.31	2049.57	2084.39	979.046	662.846	1985.11	2411.15	1010.26	2677.63	4943.4	1620.86	1110.3	2812.47	3050.47	894.757	893.888	1712.99	2077.21	701.754	3465.13	2773.49	2796.81	490.884	2112.68	1086.39	1568.46	2354.93	1334.05	1123.11	634.861	1838.15	1876.99	1614.23	2081.32	1939.36	2411.58	1957.07	3246.73	542.092	1435.97	1630.03	1204.59	1134.13	1971.32	2694.73	2708.6	1790.28	2444.01	715.629	2852.13	1068.96	2631.16	1356.73	2812.96	1483.02	79.2581	1210.61	1219.34	1360.71	1613.58	911.751	1492.85	1857.79	1019.88	1334.9	2345.76	2168.96	1832.25	1952.45	1282.93	685.084	2192.48	1956.41	2547.33	3435.69	3027.72	1023.35	492.548	1833.04	2228.81	2263.74	1225.11	2468.84	1873.27	460.523	1481.35	2955.17	2178.94	1324.84	2947.05	3177.99	1919.19	1733.1	2490.62	479.923	952.36	1715.31	538.291	1563.15	1080.83	744.334	1469.76	1940.29	3005.29	2075.47	3138.55	535.779	2159.05	2307.27	1991.3	1283.17	1907.21	2261.06	1072.68	1825.57	1620.71	1130.64	1030.66	280.274	1877.33	529.807	1037.54	2206.6	1971.75	2054.19	3737.59	952.747	3540.25	2113.76	2283.25	2010.82	261.567	1139.74	511.307	1311	282.982	668.095	82.8133	2552.81	1539.77	1787.97	727.433	839.035	1083.39	1200.91	3369.1	1561.97	2098.43	720.272	2733.58	1986.69	3019.99	492.557	1931.73	2151.84	2014.79	759.896	2082.26	3295.03	2099.01	1650.27	2259.82	1871.17	3523.23	3254.49	908.942	1082.31	3176.8	3919.47	523.335	918.616	5030.71	339.725	1282.57	740.271	594.372	310.506	3381.05	2240.63	862.178	2573.59	2420.97	2132.5	2275.18	2289.09	2052.18	2454.02	1886.01	1436.56	1069.95	2113.75	1201.07	3110.51	2161.77	1380.69	834.533	2015.35	5319.29	1754.81	1743.96	3056.72	3028.05	1125.95	2010.52	1854.26	2289.18	3212.74	3270.74	2692.04	2382.02	1314.2	2091.84	1006.24	1627.56	1351.32	756.906	749.053	1880.84	1768.62	765.955	2614.28	5148.06	325.083	1707.16	2910.9	5518.12	987.004	1494.93	2049.81	1256.71	481.711	1029.22	1727.65	1003.77	617.955	861.138	3721.97	1980.31	1139.74	547.294	909.896	1141.95	1655.34	1113.38	1979.19	2147.4	1054.41	2095.89	978.571	1081.86	1660.49	1523.54	2769.18	860.993	2222.14	1777.27	3857.04	910.191	267.971	3470.61	650.756	3144.81	1627.05	1876.8	734.768	4127.14	2033.22	1228.04	1202.19	1994.31	1050.44	1332.55	2362.62	3190.64	2532.76	3251.59	1025.31	1957.73	2506.21	955.751	1645.79	3356.42	2349.45	559.383	754.923	906.053	720.872	1379.64	720.598	2290.55	381.134	2560.54	896.09	540.759	2499.63	1479.52	3566.76	4663.48	1515.18	617.375	1911.97	4188.07	837.483	1604.91	3748.72	1237.3	1457.51	320.465	1858.68	1969.13	1624.73	1904.21	1419.6	1392.79
CCP43448	1319.37	1116.06	1331.57	929.388	1674.83	4076.98	652.145	1426	566	3623.37	2174.67	1008.51	1091.28	2731.86	834.93	917.937	675.944	2412.41	1834.42	1554.03	2274.05	2342.77	3173.75	959.077	3370.35	1133.12	775.533	358.274	3270.67	3490.27	141.057	319.474	652.008	2160.38	2832.1	119.241	2746.17	1133.28	920.3	1045.45	682.464	2206.51	3059.55	1326.09	784.933	3116.41	3138.83	3137.66	1481.02	924.634	890.608	1721.45	934.209	2572.97	2609.58	3282.29	2216.69	1249.14	1635.95	916.178	677.692	1743.61	544.978	487.876	1141.22	2346.47	2888.65	877.212	888.444	1243.82	1346.31	955.217	3053.31	594.744	2401	1989.35	1660.11	2914.57	4147.97	604.667	2268.64	3338.88	2934.64	626.867	4414.22	627.842	904.298	2895.52	2307.78	1801.23	318.245	966.273	2159.13	2611.98	4103.34	1273.2	639.978	615.057	1429.83	1819.32	1174.74	759.326	633.948	3324.09	3207.66	1225.78	919.334	3322.04	736.079	2707.56	3536.5	532.663	1588.09	2036.9	3425.21	2103.76	360.328	2048.41	3083.3	3554.02	187.496	3700.13	1699.73	2970.22	3002.26	2575.28	2378.58	3135.46	1328	789.135	795.172	1731.89	1471.23	2382.18	3053.08	815.748	2959	2782.6	1921.21	3295.68	1369.12	2741.7	1714.85	3750.97	1468.02	789.065	3256.16	3680.9	568.294	1903.48	1716.51	797.687	988.117	1037.89	2935.33	708.124	1132.91	2282.72	2323.65	2891.66	2845.43	3086.03	1633.24	2943.44	509.337	972.357	3264.11	1784.67	3263.67	1269.99	778.65	517.156	3227.57	2853.89	312.137	847.569	1761.52	128.608	2431.11	1213.92	1029.95	489.044	3627.29	893.052	1026.89	2738.27	934.429	1911.41	728.566	1295.98	916.524	2924.11	1651.46	2930.14	357.771	941.567	890.018	1291.63	2480.41	2121.95	2550.28	4172.58	2941.67	2968.79	911.837	430.571	524.11	3536.86	1266.42	496.692	3160.06	2929.42	3000.89	2269.23	1026.58	938.92	2098.39	1994.35	254.45	2969.98	2751.55	3001.82	896.762	358.062	2388.49	391.03	320.967	2913.9	830.931	762.442	2276.24	564.775	2597.49	1774.48	1186.34	1448.73	2228.8	937.503	2261.75	603.074	3358.6	3535.17	1180.55	3445.66	682.688	1894.05	833.699	2729.85	340.039	2141.1	4108.58	2949.79	3417.6	574.284	2563.26	2776.69	1409.81	3109.15	227.283	3413.23	3826.06	343.097	1499.61	1715.67	2435	3276.73	622.628	1712.92	645.552	3012.14	822.675	335.337	2794.39	368.509	2609.92	3255.06	2997.87	1000.01	2380.71	3510	3335.59	656.057	2504.34	2152.21	3014.42	2241.23	1381.24	2723.82	1734.46	294.075	1952.29	1020.12	1291.63	666.644	1454.71	693.014	916.335	2422.03	1399.37	2316.13	1308.29	2422.04	1993.27	638.217	3344.22	3240.92	583.949	1017.62	2240.3	1885.77	1689.69	72.7959	647.089	4067.83	2895.15	2989.01	635.779	1279.49	1308.51	1584.33	4516.3	464.266	3189.01	2950.83	2606.89	2413.01	2398.92	1031.31	4092.84	3331.2	267.38	2150.79	3403.23	558.962	3036.66	2132.73	2002.02	2972.21	2462.25	1243.41	185.971	1844.65	3143.58	217.275	2862.39	314.737	2542.9	2924.3	1932.1	1429.15	1166.28	2267.39	1768.3	4055.59	1251.65	1455.9	1498.56	2688.26	443.401	3579.68	1528.79	3574.07	1233.81	1859.1	2577.45	2664.21	2040.86	1989.44	1728.99	2435.39	2084.36	2926.05	1286.45	1353.86	813.653	1571.62	2056.65	316.771	1327.21	1826.43	1837.28	1286.97	3571.47	3292.01	411.035	3949.4	2353.32	2906.64	2888.64	545.113	3095.21	2908.6	1082.05	1443.03	2343.07	1030.84	999.828	3326.28	3665.48	1292.22	3240.11	3287.36	2352.38	1700.9	4116.84	3190.72	1084.37	859.56	1719.47	691.891	1086.89	2552.91	830.52	3373.91	3705.24	3171.31	3997.65	700.438	676.031	296.898	2002.55	3544.99	2548.35	849.296	541.2	640.148	1841.45	3551.2	3144.64	2483.55	2921.91	2391.75	583.635	758.043	3270.37	1814.88	501.094	3255.66	963.535	560.821	509.788	2914.58	3005.75	2324.37	3421.29	50.0917	1292.91	2428.73	298.054	3809.99	2461.22	2469.29	1165.94	3304.85	3620.95	334.261	2948.26	2539.89	3817.02	3424.78	2800.97	2886.1	1609.87	2736.83	2939.54	2936.89	1029.45	1119.77	1880.99	2642.65	2723.95	799.138	690.033	658.182	3453.24	2223.04	1042.3	611.959	2419.83	3394.87	3412.41	719.106	2358.58	827.765	1167.62	433.532	3156.05	859.119	1801.23	3123.45	3489.74	282.438	1759.44	3511.69	511.802	772.009	485.657	1811.73	4484.68	616.359	3379.68	1334.87	1327.42	2482.01	907.108	3076.74	3412.43	3064.64	1398.54	1479.18	2990.3	3177.04	2913.49	329.528	467.235	1300.97	2634.31	1900.04	3262.64	2493.58	3310.37	2032.2	987.255	618.219	641.687	2449.42	4248.17	3437.31	1326.82	841.929	660.277	1583.32	2274.33	1439.68	3414.62	554.846	745.451	3134.1	97.5945	2343.49	1794.22	1102.55	1338.08	438.573	2955.97	3479.02	3385.07	621.948	2623.7	2417.98	88.4019	3481.37	1579.45	4203.69	2796.04	1044.25	2008.21	825.668	1269.48	691.789	536.403	558.635	2102.48	3416.1	2093.72	1631.11	3357.44	2280.23	2319.25	3553.1	45.6682	2885.88	752.222	830.332	2619.62	889.43	592.203	3750.51	660.95	596.981	412.57	2557.64	1225.82	3662.62	3335.8	632.327	2095.55	257.352	1713.44	784.875	3143.66	2901.32	1688	2630.88	610.854	2011.14	1609.88	943.009	4158.15	3294.34	779.48	1077.58	3102.96	551.987	4014.33	616.459	412.312	916.115	3059.56	3262.48	323.835	352.695	734.696	2457.88	1842.92	1937.62	2331.16	2292.61	812.142	2861.4	2360.74	3235.69	348.723	1220.08	500.276	2626.66	486.497	2604.76	3406.1	2127.25	1342.29	3431.75	3708.53	1318.82	1211.43	1262.18	2493.68	4232.5	1231.42	98.7765	2118.02	1656.62	820.052	1099.14	3374.44	3406.48	2388.48	3839.94	3187.15	1093.56	3400.91	936.24	3006.08	3203.14	1697.21	1237.25	1295.52	2865.27	1251.22	670.066	2736.01	178.892	738.351	521.976	1782.34	2296.66	3779.02	1082.23	278.466	377.646	1785.8	3298.77	1693.07	1600.63	2103.78	1933.1	577.465	1269.89	2382.86	2951.86	3006.1	1386.26	2387.81	1050.57	314.279	1591.98	1677.97	2736.51	1253.18	2783.27	4840.28	55.7583	1056.3	1731.01	1883.24	487.718	857.876	2955.13	1800.59	2690.11	421.631	1178.48	909.655	912.084	3584.21	2900.6	1316.02	760.078	2628.56	3424.63	3460.95	2268.1	1727.15	517.483	3373.11	2727.88	2403.33	3977.33	615.495	501.576	3428.43	639.896	982.132	658.93	1741.67	2859.88	1213.34	2935.91	3231.16	2137.67	892.154	493.11	1252.68	91.7976	2136.13	1604.53	2567.45	1227.33	2586.74	2311.91	520.687	1271.01	4210.33	4128.19	878.277	2490.08	2578.5	1702.26	2576.89	1211.96	2136.09	857.152	670.65	553.445	640.908	2870.5	947.558	3281.83	1791.17	2079.47	2927.51	990.465	846.531	2672.21	906.57	2674.26	2351.85	1564.59	751.812	1809.53	141.824	890.081	731.336	710.451	336.364	2873.15	1718.86	3178.73	597.849	629.219	2938.68	2786.65	877.292	697.167	989.903	1198.23	3220.08	616.83	613.718	2109.79	1284.12	2561.08	2563.14	511.755	1776.98	3060.12	2986.93	2934.59	688.614	2711.07	3183.44	623.466	2523.86	1866.07	1396.64	2834.46	2582.1	1024.73	2958.71	1370.14	1184.42	123.347	1186.34	765.891	144.925	2983.64	995.152	3456.88	1321.97	493.95	3330.41	753.988	2129.87	575.14	1065.63	2322.16	586.951	635.392	1231.73	2076.72	1822.53	499.226	3770.99	2879.13	296.586	473.858	1605.12	2422.47	1868.64	1770.88	499.811	4342.62	2842.83	1321.16	891.818	2397.98	2728.09	819.116	3322.11	989.487	2741.88	561.694	3270.42	3220.73	830.519	3289.64	3184.66	1004.91	1196.7	4930.49	2445.42	859.055	3121.7	1711.99	1972.39	2961.72	795.814	3304.8	921.398	3561.14	2435.16	1458.28	2130.28	653.836	463.781	1598.53	2446.32	513.355	356.939	3342.26	847.38	804.081	2310.77	758.254	1922.71	544.895	1728.46	148.327	496.36	2486.22	316.277	3104.48	2818.33	3558.83	3012.75	1454.32	3033.44	2925.56	1066.12	4168.54	590.524	4512.83	1760.38	898.02	1737.47	3469.54	2832.8	2444.33	3297.71	1199.32	605.175	2122.26	2256.45	887.817	3216.71	479.417	2965.69	1823.88	3521.13	2827.9	3507.47	2736	1322.4	2494.9	3114.79	1255.47	3546.03	601.989	2320.27	759.308	3483.94	751.159	1076.25	1101.12	2564.03	1735.12	4114.5	601.9	751.917	2716.47	2726.76	582.69	1401.24	649.604	758.293	798.346	3339.13	1700.92	2949.13	150.962	1675.62	2449.88	2450.21	3281.18	3769.57	2809.79	1338.32	1471.44	3323.64	928.624	2512.58	3235.87	690.929	857.509	830.346	3262.95	622.049	177.513	2560.68	1256.92	3231.72	1103.48	3258.51	302.473	809.491	1231.16	799.004	360.43	582.469	3072.42	2232.47	783.743	1083.52	1634.47	237.338	3214.86	1315.06	143.768	3253.07	887.761	1685.39	2698.78	652.401	937.624	374.482	1701.42	1957.84	1725.14	3482.3	1015.19	985.108	3279.27	598.53	3485.81	755.495	1802.84	2208.46	536.115	1859.84	2912.72	1052.03	830.55	1731.5	424.022	2160.87	768.57	2862.79	724.706	404.129	117.578	1866.48	2429.97	1198.16	3646.93	3112.41	2573.2	4654.38	3163.61	1972.9	1247.96	767.963	765.864	3319.52	672.757	677.579	1635.77	1197.59	250.341	1229.31	2715.81	2092.77	2866.62	1443.37	891.315	2556.56	902.266	2253.17	536.265	3145.97	505.352	4079.11	2883.08	2850.31	3954.76	1976.53	2049.92	2351.32	1827.64	2957.98	3118.45	889.43	731.558	3020.17	3075.43	946.367	788.271	2913.89	2738.65	1171.82	3039.68	3363.75	860.17	1943.4	4931.24	3005.49	3230.12	2906.94	1552.81	3195.57	2830.69	2145.35	1321.81	2284.06	308.309	2484.28	1549.57	3956.55	751.92	1384.77	3426.14	1467.59	1401.36	3368.89	294.351	3421.17	1209.97	614.429	3374.74	3243.11	602.027	1716.19	4566.73	3349.07	415.235	2207.76	4627.46	817.8	1857.72	2300.06	1017.2	3814.3	2442.26	1952.05	540.265	932.531	2094.79	3528.01	2876.33	500.46	1004.05	3457.14	2891.16	2798.24	2437.01	707.873	483.672	2788.76	2995.01	535.936	2341.47	2724.82	3087.67	657.953	1013.27	3255.87	2760.26	819.701	634.895	683.711	1204.35	3085.3	884.023	3297.38	828.136	1162.25	1274.33	3154.23	1988.96	1320.62	1827.28	3384.65	743.386	512.367	50.2423	868.339	3284.59	1749.43	1618.08	3328.64	1032.26	1758.8	350.332	2006.7	816.039	2208.44	3963.83	3309.49	2330.82	3022.4	1670.89	2506.62	754.601	2479.47	3369.02	1921.47	966.707	779.929	282.26	2535.37	3788.95	1916.31	3193.22	1801.22	2576.14	826.869	3824.96	2922.15	2960.06	1252.42	3345.09	2269.35	1479.66	798.989	983.175	1872.29	578.171	518.084	3233.01	1898.21	3496.27	3313.4	1059.21	2385.49	2068.44	609.597	2155.42	452.04	487.773	311.118	622.099	2912.37	2920.9	1106.53	1737.41	2158.82	1332.69	3860.64	665.712	1959.41	387.793	2400.31	2320.77	821.197	3119.56	303.832	1382.19	3200.17	2031.08	1049.21	1233.35	2486.73	1268.99	4365.16	1928.91	420.456	313.331	431.845	1179.72	2693.84	3048.09	1519.57	533.469	3878.85	3266.82	927.515	2596.79	4296.05	794.462	2868.9	2626.44	854.982	1826.46	1032.38	701.231	756.508	3085.72	734.46	782.806	3197.17	3158.83	2072.07	2479.8	2628.88	2403.6	3220.7	1297.42	3265.25	2347.82	919.679	4353.65	2565.99	622.472	2205.81	2514.7	2778.32	763.938	1167.03	2707.88	624.603	2557.62	1740.46	4113.3	823.966	802.383	2266.25	2935.76	2954.92	3313.8	157.72	2564.29	1333.4	3251.78	839.373	3454.26	2383.34	916.797	508.303	3250.98	1589.98	3337.99	238.323	632.67	2584.69	2161.4	1009.91	1315.76	446.411	2917.67	3195.53	1557.59	1845.17	1843.66	1169.39	859.6	3257.68	1434.2	2364.48	1479.95	3159.74	948.416	1279.12	1224.27	3095.43	1723.53	1302.36	584.779	580.866	3067.98	865.09	719.422	1563.38	3183.78	29.4827	3415.85	1496.97	2740.68	1701.69	2019.04	1727.29	1789.02	2485.22	2568.3	167.76	1335.82	2280.28	92.436	2703.2	3240.26	3101.48	322.048	214.088	3021.51	846.494	3425.16	471.364	2673.06	993.07	2465.52	1201.13	371.367	3456.93	873.1	3702.06	1230.11	3370.21	2396.37	1334.15	3491.44	3175.73	1337.88	3283.59	529.237	3148.71	2893.19	1817.13	1324.92	806.289	533.28	3612.44	1286.55	2084.15	1297.79	2544.68	817.05	1981.77	552.737	2025.5	524.358	2755	1014.15	3387.35	1936.07	3216.51	2770.46	626.429	1908.31	377.591	2390.91	2136.22	1097.36	3529.36	1523.57	2816.46	2582.31	1640.98	1458.48	956.414	976.504	1622.51	2598.02	459.872	1760.84	1280.47	846.161	463.335	1033.13	3008.62	2285.19	2771.55	107.28	2576.2	961.919	2500.45	980.288	1796.8	827.363	2920.94	3199.07	3279.66	3150.48	2825.29	542.436	788.007	2921.29	558.619	2240.45	2141.4	3867	1551.27	2956.45	1140.05	1175.63	2905.77	2420.29	1917.93	3394.77	1486.62	1277.95	3137.75	2384.01	1148.74	859.943	2301.38	3336.73	3387.76	288.374	3751.62	3231.37	956.374	172.705	1886.59	3395.95	3320.51	331.364	1947.13	2317.93	2549.1	2163.54	2009.92	1128.33	3710.17	3304.19	1621.91	3350.51	1692.97	2778.82	2682.3	761.945	1125.3	3216.2	694.309	961.699	706.182	3885.21	1027.18	632.438	2290.34	2459.63	2288.72	1698.99	3524.65	143.189	490.135	3594.82	3507.27	548.592	3475.12	802.569	1731.09	4929.29	1304.1	3999.04	1041.92	2301.97	4208.17	3744.08	682.743	4032.78	2849.41	3088	1213.48	793.879	2676.03	1912.36	908.885	1195.87	2739.15	1080.87	1923.08	4159.92	913.506	638.826	2495.09	728.724	2936.38	317.998	2060.04	2978.98	2502.11	1035.09	1118.61	2049.95	2917.25	2406.19	1853.76	717.732	942.072	2671.45	2664.85	3041.64	3530.12	3971.9	3222.6	3763.16	3186.59	1163.8	517.654	1350.14	1782.46	1045.41	2503.59	2521.3	3402.81	810.216	3323.77	531.101	743.14	3002.59	684.595	809.897	1619.81	3558.9	2008.23	1215.04	2962.81	1190.81	3404.4	2570.62	3292.04	881.06	996.671	373.17	1985.25	528.762	3239.99	1685.86	1102.54	2672.42	3317.13	592.475	2918.48	730.268	2382.19	691.361	771.638	996.072	2128.75	386.025	3686.68	736.702	496.621	2761.75	3030.91	2433.36	1224.43	3295.38	1108	1666.92	1770.89	530.632	3281.69	2728.63	513.586	3430.21	2928.91	2376.07	3892.25	752.76	518.084	2449.02	1559.13	4936.79	3089.55	2097.61	2997.1	3094.81	854.472	3329.04	1529.35	2004.11	591.108	717.412	2723.3	753.469	2984.31	2753.75	543.553	3120.33	972.747	3955.44	784.921	3173.64	3363.25	1865.38	4033.71	621.366	3414.45	376.814	1302.47	1677.09	2744.52	761.704	2922.96	2336.05	3201.57	943.237	1569.96	1375.89	1227.02	2443.93	673.333	1158.32	2923.03	3394.49	3323.82	2562.14	2677.08	2980.11	1756.55	1224.93	3853.94	2147.65	2662.51	1319.22	1808.56	2300.43	325.85	2310.76	748.312	2570.8	1332.76	2881.03	1094.79	2939.4	3307.87	801.86	1089.9	3215.18	1222.74	2959.5	3744.11	2863.14	3221.98	1075.87	2952.98	1999.29	1704.52	2544.28	858.261	878.132	293.105	1870.83	3695.02	1618.16	929.193	1498.82	1774.98	1556.17	1753.31	2040.47	2196.02	668.581	822.413	2683.46	2125.98	2358.27	2824.86	2041.99	3237.85	1733.4	1327.95	1382.46	3333.51	632.885	1245.8	388.169	2709.79	175.826	2753.23	1241.44	1798.63	769.666	670.171	1236.52	3213.47	889.492	696.223	1345.57	327.663	885.097	2793.86	641.18	322.551	2327.35	2524.61	2761.11	640.675	3301.45	1701.34	2316.38	653.526	1783.12	3361.56	3147.92	3209.27	1218.97	2255.96	296.225	3351.55	3313.68	2886.99	761.624	1004.96	3226.34	2987.38	2364.36	2516.05	1505.49	1188.8	475.761	173.721	2290.12	1737.09	3388.32	3159.59	3661.11	2847.38	3366.56	2393.82	1130.29	3481.87	699.673	2382.71	3281.3	477.56	524.962	4103.53	4398.44	4865.87	902.661	1707.64	1395.39	2926.49	2432.53	3444.33	2052.65	787.739	3092.13	789.116	877.244	2394.06	682.134	4405.34	581.482	4191.67	2712.24	2441.07	4335.8	542.466	2027	1817.48	2990.37	1348.14	773.427	858.471	627.319	777.83	2282.96	1761.06	3248.63	670.281	3418.77	1959.32	598.867	3444.52	904.575	2916.41	2535.89	2744.72	2900.25	1097.31	3654.02	332.01	2818.93	2256.59	190.578	791.392	813.447	2775.01	1344.06	873.249	1203.78	2360.77	1945.43	2311.43	2891.51	59.8103	1961.24	2023.83	2185.1	1189.12	3309.32	1529.78	1022.44	2934.1	1173.04	329.024	3107.98	1152.86	2120.15	951.549	3203.06	2768.62	2361.96	1783.27	98.2338	1830.95	3695.79	1075.16	536.115	848.129	1622.6	2489.68	2407.87	3830.16	508.575	3097.78	1441.84	2982.69	2875.1	4863.56	1215.72	1452.24	719.71	1441.39	2828.74	1714.51	2053.23	324.585	2610.42	1347.13	1379.35	2821.27	559.073	2060.6	614.063	1290.89	3214.26	2074.87	2829.56	589.378	341.207	3648.99	3219.28	2672.79	3468.68	3353.98	126.102	1141.34	1502.71	1684.55	299.733	3400.71	1219.14	1308.3	1124.73	2343.64	3284.23	2841.72	1147.42	4145.67	3285.37	1453.78	1290.6	897.905	2238.08	2411.51	836.161	1286.43	2632.65	1968.4	1691.06	1663	938.599	2012.88	1193.96	959.435	1679.29	1750.78	2889.06	1342.93	3755.95	655.222	3564.41	3789.4	1044.54	3245.3	634.435	1254.57	1358.89	2866.65	2320.84	678.697	934.429	482.845	675.44	1927.34	1298.5	1617.51	3540.89	1882.4	2568.14	1981.57	1314.82	691.667	4639.13	1146.29	2343.93	2069.2	2483.73	59.1255	538.124	379.163	477.777	100.028	1755.78	1239.58	337.77	3039.33	2422.47	638.99	3571.67	1847.6	465.136	2793.11	1121.29	618.756	1173.98	252.757	1124.42	2940.77	843.239	2877.17	1709.18	2622.05	889.997	1108.53	1799.49	2717.52	2918.68	1266.8	3339.23	100.207	634.625	795.088	2324.05	696.817	300.837	1340.11	1660.48	309.357	2261.12	2532.9	3304.52	1299.27	3313.03	3512.54	3207.4	2421.91	268.031	2328.71	689.51	3199.61	1913.24	2926.73	1772.98	2409.06	702.025	1495.63	3924.01	660.243	2873.78	714.894	1240.2	4437.29	1366.69	2003.69	4079.48	2853.97	776.471	3313.15	1419.49	869.67	3438.45	564.576	2321.91	1520.75	203.14	1651.19	846.874	2483.87	3838.81	2236.6	963.293	2649.52	3146.75	3290.93	1892.38	2420.89	1024.61	3111.91	314.917	3935.17	1368.21	2413.42	3644.01	1718.93	1414.17	781.553	1988.94	1979.29	1276.27	2785.53	3000.06	533.201	2011.46	534.304	732.098	2025.25	3313.63	568.326	2705.23	2832.61	1394.09	1193.33	1729.31	1291.15	2221.46	625.085	2344.76	2239.17	2778.39	3108	3725.55	922.094	1436.75	2516.72	727.854	2482.55	2486.91	569.453	2026.74	1823.37	3668.62	1744.71	2658.02	2198.78	1644.16	3269.94	3352.4	2561.35	2152.88	2988.4	1342.55	780.525	2599.93	2348.97	1288.17	2929.78	3419.66	2758.6	1695.45	3610.83	2998.34	378.381	858.443	3110.07	3321.92	1127.24	2332.11	1106.34	3563.79	650.833	2907.36	1813.68	2070.39	3374.4	2475.06	2536.93	598.716	1749.25	1074.42	2439.6	2474.97	2555.31	1995.01	3133.56	3030.34	603.42	800.075	2102.45	485.245	1731.96	3292.8	3519.16	1217.69	2405.88	3425.69	956.581	2921.8	846.874	2968.48	779.097	3197.38	2643.52	79.3396	826.01	1790.77	1996.52	1139.79	822.953	2982.57	1790.16	1242.47	2972.03	3533.69	1004.34	3085.66	2460.71	2335.68	762.798	2749.04	3349.28	3187.63	1566.21	3879.67	1121.71	808.053	1635.54	2045.48	2302.96	1559.89	1137.1	1330.69	592.816	1293.88	3883.87	3190.81	2714.83	3205.67	3353.01	2905.06	2491.29	1484.94	993.189	772.519	2589.9	434.765	918.603	1172.57	734.043	1410.43	1277.29	3768.12	2491.33	1217.25	622.845	2102.03	3387.08	3341.1	2513.69	2942.01	2307.87	2470.15	2517.57	2682.72	1177.94	1925.62	664.761	974.836	599.669	1924.49	3556.69	3005.5	3119.15	1214.07	498.633	4127.52	2363.87	3216.23	3315.49	591.643	596.199	814.58	2566.23	295.467	606.253	134.806	2851.81	2714.87	2622.24	959.897	403.36	1511.6	1143.07	1527.67	1183.74	1051.24	1000.97	3794.13	2689.65	3382.38	280.776	2327.77	1129.32	2428.77	324.853	2196.16	3111.03	2182.88	934.319	1588.99	2900.51	3339.08	2253.75	855.943	1175.47	3403.31	928.072	608.716	1205.66	1739.69	562.848	520.66	471.431	773.035	327.657	3159.9	1126.95	902.524	3194.59	2487.47	3299.32	3383.06	1922.27	2601.79	3100.33	618.972	2766.97	2335.03	2208.36	1242.62	3660.01	3322.28	1864.83	995.004	2560.82	2228.5	3177.64	1768.64	3479.58	3448.95	1039.11	2725.61	2716.09	1652.94	1938.51	3160.71	3258.05	2461.92	1294.59	3401.06	489.611	2509.72	1265.45	655.434	406.111	1399.38	2548.25	763.462	1745.43	3410.18	614.317	1344.08	2226.65	4057.22	867.127	1117	2042.9	604.625	567.344	1875.39	2352.36	813.112	459.435	723.016	4517.11	1970.39	1861.79	541.427	1201	1304.78	2523.45	2301.82	2935.19	1675.59	2317.89	3160.06	1207.47	2519.65	2399.24	3111.02	2887.43	620.889	1165.15	2861.68	4393.25	2156.31	704.503	2310.74	788.393	3481.21	1421.96	3184.13	540.278	4969.47	3204.15	2120	2137.05	2000.65	1493.6	2643.43	3189.81	1251.12	3247.86	1216.08	1617.37	2556.23	3151.46	1770.37	377.079	1750.48	2952.36	659.802	574.43	1036.25	1045.2	1236.66	882.102	3471.92	521.192	2979.59	1805.69	955.778	1250.37	1164.7	1312.9	2367.45	1404.17	649.562	3126.71	1659.24	754.768	2992.92	1001.65	931.284	2595.78	643.548	993.671	2587.44	2225.44	2250.66	1401.94	2494.65
CCP43449	2421.1	1757	3256.35	2005.61	3227.39	4730.27	1397.67	5916.91	895.334	6022.8	4219.52	1909.14	2929.94	4968.42	1979.4	1605.68	1244.1	8568.95	2496.27	2933.3	3716.69	3923.48	5078.92	2279.73	7571.41	1971.75	1138.49	441.805	6368.67	5106.55	350.397	443.861	1774.7	4637.2	4279.39	140.596	4623.56	3108.61	2306.94	1754.71	1155.5	3912.9	10008	3139.21	1335.47	5386.25	8250.51	5259.57	2271	3330.85	2343.14	3306.98	2858.09	5041.65	4879.15	7515.48	3608.65	2324.04	2376.17	1484.55	1414.17	6694.47	1027.96	1327.84	2900.41	3744.78	4978.21	1943.82	1557.57	1832.2	3578.64	2533.58	5146.91	1361.64	3536.41	2898.66	3573.36	4663.2	8317.84	1067.63	3970.5	7569.55	5814.81	1134.02	7369.67	1402.54	1547.94	5609.38	4512.65	5751.57	699.803	2874.17	3536.19	4090.1	7213.69	1823.23	1069.07	2175.01	3144.3	5717.4	5751.18	782.574	1072.32	6347.01	5375.01	1719.43	4427.89	6025.78	1532.58	4825.02	5692.06	3106.65	2954.99	3293.43	5205.49	3434.57	745.636	2892.83	5370.56	7004.74	302.768	6660.7	2700.2	5248.46	5267.13	4117.67	7316.05	6150.42	3745.42	5126.7	1248.37	8651.35	2298.92	3995.55	5285.91	1586.49	4709.65	5503.51	3985.26	5383.77	3849.47	5327.62	4180.08	6898.58	1234.73	1473.17	5152.99	6416.18	2027.57	3322.14	5858.62	1226.44	1916.11	1545.8	5711.85	2281.83	3012.25	5140.4	3753.21	4916.64	5913.45	5723.65	2922.47	6073.44	1668.02	1987.41	6175.34	2919.17	5281.72	2585.83	1300.56	564.986	5753.58	6225.52	103.988	2044.27	3448.57	247.308	5276.87	1798.33	1870.96	631.588	5750.42	1920.56	1647.7	4586.95	3194.47	6567.6	1919.63	3684.73	2678.65	4977.29	3191.18	5115.28	815.385	2548.43	1321.77	6962.78	9005.32	3777.02	4196.53	7179.94	5696.98	5676.21	1325.41	1129.48	911.068	5735.98	3102.87	960.602	4495.07	4489.76	4636.54	4958.52	3313.83	3068.5	3466.22	3894.74	304.688	7158.89	4858.5	5518.91	1395.38	1634.36	4811.43	2916.79	517.308	5816.57	4200.84	3152.45	4197.29	1036.04	4173.41	2818.76	2159.51	3155.59	3915.56	3045.71	3666.45	2563.25	6708.05	7830	1991.8	7437.7	1428.05	4294.52	3082.84	4232.7	1235.65	3623.8	7199.11	5396.78	6594.52	1267.05	4585.15	5324.31	3542.62	5611.78	1429.17	6004.24	6578.54	843.309	2245.92	2825.37	4889.47	5658.66	1314.6	3075.3	1165.83	5074.59	3157.71	1357.73	5276.78	789.36	4601.79	5683.83	5133.77	2005.25	4298.88	5979.31	7049.07	1455.48	4463.74	4024.65	4679.53	4376.34	3123.71	4925.87	2723.72	447.01	7866.97	2006.87	3881.99	1311.99	4167.18	1171.59	1909.55	5207.83	2260	3570.38	1624.69	4464.96	3115	993.875	7083.69	5980.43	2808.06	3497.85	4911.51	2307.69	4173.78	811.071	1073.21	8456.48	4853.11	4488.87	1066.98	2057.89	3303.48	3077.54	6435.37	1120.76	5466.73	5117.62	4670.85	4346.76	5221.3	5952.98	7422.81	5186.27	802.446	3466.08	7134.22	1040.05	5113	3376.76	3343.3	5557.47	4878.6	2473.34	133.935	4258.19	5077.71	3512.59	5582.39	738.154	4083.23	4575.63	3940.29	2700.99	2229.03	3916.83	3102.76	7318.04	1658.2	3360.17	2476.72	5303.09	1473.62	6925.8	2494.87	8030.59	2072.5	3825.57	4177.1	4528.22	3693.74	4446.89	2836.38	3532.5	3434.56	5530.6	3067.62	2900.23	2912.35	2696.99	3120.3	2611.14	4138.64	3364.02	3891.99	4979.73	5583.34	6101.51	1459.69	8660.75	4637.41	5325.55	4450.73	1151.59	4510.16	4305.94	2788.52	3569.2	8089.39	3074.46	3665.01	5148.15	6255.69	2334.45	6627.74	6140.98	3460.5	3115.22	7583.34	5008.77	2033.67	1679.76	3050.09	1658.8	2773.53	4956.21	2721.42	4870.58	7254.16	5119.09	7880.9	2630.73	1412.46	1552.3	3220.95	5170.29	3836.9	3722.01	1791.86	1062.82	5050.29	4969.92	6795.8	3998.15	5067.31	5364.34	1220.55	1439.66	6638.64	3537.66	916.337	6531.81	1730.67	1214.48	1262.85	5703.95	4898.99	3960.34	4908.26	151.559	6250.08	4684.04	438.568	7140.87	4444.28	4361.96	2747.35	5687.47	5717.37	2219.9	4842.16	4039.48	8191.07	7249.28	4934.61	5160.79	3098.61	4600.2	4982.79	5338.76	1894.24	2007.02	2186.35	5200.75	5258.93	1950.04	4237.7	1339.12	5855.72	7885.48	2071	2459.49	3624.06	11125.8	11243.9	1334.74	4821.28	1280.49	1954.26	3157.84	4609.76	2286.22	5751.57	5619.09	6623.43	2302.4	4281.56	6126.95	951.005	1723.45	895.021	2888.51	6320.07	1347.86	7058.61	4866.16	2503.11	4958.6	1987.61	5574.7	7063.06	4815.78	1998.02	5699.72	5089.65	5925.93	5397.45	429.746	1102.6	2299.78	4783.8	2340.62	6343.77	5109.87	7148.99	7743.01	3469.64	1096.88	1290.45	4216.02	7352.79	7561.88	2317.93	1961.37	1331.18	4444.35	4255.59	6417.41	5081.16	1040.54	1143.65	5806.3	144.283	3446.64	4009.96	1775.61	3019.78	1045.53	6060.67	5248.7	5008.16	1289.81	5539.46	4833.16	101.109	7420.54	4141.82	7266.57	4940.1	2273.51	3268.44	1697.21	3827.02	1102.91	958.133	1067.31	4069.87	7385.03	3293.18	3165.11	6598.84	4896.2	4001.8	7081.17	111.164	4699.01	1513.88	1686.13	4274.3	2877.05	1784.82	8160	1160.02	1247.05	855.717	4523.93	1755.88	6981.42	6889.89	1380	3348.3	373.685	2919.21	1518.1	6590.86	5405.9	3460.24	4830.38	2279.1	3241.38	2510.54	3106.41	6699.14	7132.11	2153.19	2527.77	5429.05	1274.55	8323.08	1245.83	1365.54	2035.92	5692.22	6690.71	655.1	564.73	1658.61	4399.14	4572.39	3275.12	4936.62	4776.36	1340.09	5912.49	3580.99	5762.81	2493.41	4483.94	1219.93	4889.04	1044.42	4842.61	5459.26	4639.86	3016.72	6289.19	7039.33	3603.61	3897.11	3249.42	3796.62	7257.35	2362.47	168.867	3979.37	3604.46	1635.73	3368.99	6723.21	7145.06	9424.66	7193.85	5031.63	3360.11	7635.86	2997.96	5537.81	6836.24	2774.91	2796.23	3582.18	4490.59	5098.72	1332.77	5122.16	250.384	1502.15	854.495	2897.21	4936.89	7876.48	1892.24	392.834	1461.46	3185.62	5617.63	2926.53	2394.5	3441.6	4217.62	1015.89	6358.65	3742.57	5143.43	4151.91	4727.68	3605.93	957.144	343.867	3062.76	3328.93	5564.13	2156.46	4870.78	7025.59	133.425	4236.98	2839.16	2191.17	1695.66	1911.13	5273.7	3574.14	4042.21	927.862	2919.35	3037.65	5152.96	9292.75	5118.52	2513.68	1316.44	5267.81	7432.48	8165.86	3856.05	2987.13	928.489	6428.31	4385.14	3361.04	7806.15	1259.32	1034.39	7702.4	1280.48	2863.91	2744.16	3712.95	4562.18	2046.74	5781.87	4741.34	3859.27	1475.35	606.325	2387.94	675.297	3479.27	2553.83	4337.69	2477.86	4801.67	4043.08	1342.75	2375.51	7332.01	7021.09	1341.74	4401.28	4343.8	2987.22	4753.96	2333.79	3409.54	2147.81	1110.23	901.178	1336.8	4480.62	2546.13	6776.53	2894.79	3900.54	5087.98	2770.97	1650.85	4856.26	1599.45	4407.59	4378.98	2414.27	1396.08	4322.35	1331.97	3122.13	2704.85	1501.92	904.139	5236.81	3651.22	5260.91	1322.94	841.599	4626.75	4609.75	4066.3	1503.84	1772.99	2097.45	7503.23	1525.73	1944.39	3512.64	2317.39	4244.39	4291.4	696.736	4125.51	4796.97	4533.8	5712.33	510.069	4922.94	6092.85	1055.95	3994.44	4730.03	3016.87	5098.21	4899.55	2841.19	5127.55	3132.97	2184.94	159.823	1816.4	1156.77	253.783	5042.92	1779.85	7112.48	2792.85	625.159	5236.41	1375.55	3596.37	1933.62	2167.06	3960.02	1514.15	1291.55	2291.17	3518.06	3685.16	1842.69	7201.55	5222.95	4892.15	669.53	8617.03	5534.42	3371.55	5910.99	4411.13	7633.11	6013.66	2008.31	1773.13	3163.34	4752.31	1498.29	5690.36	1928.97	5324.02	871.891	6650.59	5342.66	1592.55	5708.69	6167.38	1841.06	1868.91	7203.23	4518.65	2377.21	6795.52	3092.34	4382.75	5302.61	1372.75	8045	1533.89	8404.73	4087.78	5398.88	7551.02	1309.04	1630.01	2435.44	4716.66	2311.01	2513.74	6085.8	3697.74	3343.06	3909.81	1772.88	3669.04	795.279	3299.47	1016.59	2625.66	4935.98	893.281	4851.33	5447.14	7985.39	5710.83	4226.34	5308.71	4976.62	4256.85	7311.47	2081.75	6306.02	6629.31	2192.93	3578.92	5544.35	4780.86	5021.84	7518.22	2267.3	945.169	7289.77	4290.04	1908.42	5286.89	1250.58	5289.19	3351.36	6564.12	5101.57	5877.97	4587.2	6702.08	9075.27	8975.85	2653.52	7055.89	1005.35	3761.29	1385.82	6792.86	1278.19	2342.66	2414.85	4117.4	4318.07	6915.08	1285.08	1390.97	5409.53	3938.45	1750.97	2958.47	1118.9	1288.44	1313.53	6166.12	2551.78	6182.87	309.275	3069.43	5279.21	2701.49	5913	8164.4	4697.34	2479.16	3012.31	7443.82	2938.34	4358.08	5937.66	1297.32	2042.36	3005.99	4731.41	969.023	522.722	4410.98	2964.25	5428.56	3132.2	5998.51	1231.04	2012.47	2451.19	1549.85	790.986	1032.74	5600.44	3714.97	1712.26	1906.57	3331.17	265.947	5917.89	2751.54	95.0488	6791.63	2092.36	2616.01	4717.49	1391.22	3868.99	4653.97	3578.74	4403.7	2995.91	7044.46	2259.93	1413.27	6697.36	1386.65	5166.53	1509.74	2747.88	3535.95	1126	2823.06	7785.29	3520.81	1783.97	2930.47	1538.13	3970.42	1212.31	5075.01	3679.02	1166.24	220.154	3620.45	3187.06	2972.72	6759.34	5194.09	4459.2	6162.24	5133.95	4906.9	2382.83	1710.87	1477.42	6155.4	1173.66	2547.47	2590.53	2299.04	4373.72	1722.74	3890.47	3074.94	5342.81	2403.57	1275.87	4024.79	2042.9	4444.21	1519.72	4799.15	964.173	7181.45	5692.25	4452.7	7949.94	4599.34	4424.61	3640.77	2979.76	4944.5	5238.04	2877.05	2890.74	5187.65	5531.67	3470.4	2960.47	5291.37	5040.49	2162.28	5881.49	5259.74	1497.99	3726.6	7215.06	5729.32	4947.98	5777.77	4425.69	6867.39	5070.07	4696.6	4115.96	4798.85	384.231	4127.31	2770.38	9174.99	854.053	2096.71	5655.28	2624.21	2875.79	6810.35	792.543	6380.48	2431.02	1860.84	7124.79	6571.95	1367.95	3609.97	6558.61	7392.23	865.219	4003.51	6281.72	1500.96	2881.55	3402.67	1771.56	6941.79	4616.25	7856.54	1303.16	2019.47	3627.32	5204.91	4846.21	1473.58	1745.09	7037.72	5669.74	4793.84	9002.61	1390.73	732.372	4494.29	4410.6	1438.4	3255.26	4789.09	5345.48	1195.34	1798.67	6662.2	4631.91	1572.96	1434.94	1267.43	2029.71	4544.97	4009.98	6611.41	3547.89	2858.56	2577.28	6700.62	6830.13	2752.12	3155.17	5545.01	1536.53	607.052	147.379	2599.02	5737.75	3579.47	2573.23	5898.13	1480.75	3275.85	2457.92	4092.57	2563.41	3994.5	7176.39	5651.04	3669.42	9399.3	2893.62	3971.4	1304.65	5172.19	5756.35	6923.36	4544.62	1752.15	383.383	4225.09	7142.93	5785.13	5968.91	5751.55	5322.29	1516.14	7060.92	5572.68	9775.8	1669.97	6965.94	3531.28	4293.66	1608.13	2953.14	3376.17	1354.07	1218.52	6272.74	3426.51	6989.8	5803.21	1542.26	5197.1	3668.45	1424.58	2817.57	1813.11	651.852	481.467	1299.65	5246.98	5425.37	2917.13	3229.14	3750.44	3730.43	7221.7	1461.52	3397.5	202.442	5600.47	3650.04	1564.5	5664.36	665.509	4127.25	5550.05	3143.05	2424.96	2347.94	4205.21	2228.51	7434.6	3273.04	1481.98	431.69	461.944	3645.11	4438.99	4591.36	4036.83	1810.77	6444.91	6833.72	2827.97	4141.14	5175.93	1832.85	5136.14	5540.87	2298.49	4077.09	2748.46	1794.24	1544.27	5845.02	1446.42	1280.66	5896.34	6070.63	3749.17	4428.9	4527.69	4325.63	5219.27	2376.43	6631.23	4589.52	1488.94	7544.57	5312.59	1106.37	4952.84	4247.48	4135.48	1481.83	2190.68	6026.75	1285.23	4179.66	4221.2	7192.02	1738.85	1545.09	4071.77	5229.85	5528.74	5521.91	275.77	4290.94	2911.05	6363.62	2105.53	5950.09	8869.13	1995.72	924.872	5963.56	2745.36	5965.36	1486.65	1336.15	4385.14	3429.46	2617.01	2418.14	549.624	5311.95	6012.68	3827	4330.86	3291.62	1771.42	1911.12	6281.63	3279.54	5161.13	5725.02	5030.94	2603.93	2628.82	5240.82	8585.27	6494.63	2454.82	1102.95	1057.65	6158.62	2066.94	1806.82	2830.03	4731.17	651.067	5031.78	4395.72	4715.53	5787.13	3259.99	2981.02	3497.19	5222.24	4542.82	1099.13	2454.02	3702.52	138.731	4854.55	5992	4718.03	691.868	501.771	5433.53	6795.86	6090.48	1558.86	4398.63	2156.98	3035.42	2903.59	800.81	6905.33	2197.84	6079.57	2854.83	5747.48	3634.15	2898	5100.13	6854.42	3894.66	5626.7	759.499	6870.86	5630.41	9660.98	6552.27	1541.63	823.058	5771.11	2304.11	3802.69	2204.48	4510.15	1552.72	6271.25	1165.84	2837.16	918.239	4690.93	2039.75	7037.7	3696.97	6398.12	4908.31	1497.02	2146.12	790.016	4804.52	3849.41	3663.8	7214.55	4211.45	4552.87	4567.17	2900.91	2907.22	1738.24	2413.47	2973.04	5135.03	3492.02	2345.25	3553.18	1872.54	980.375	3590.78	5506.79	3430.97	4458.93	170.546	4615.56	3319.85	4258.16	2535.7	3152.36	1682.88	4998.9	5784.85	6227.79	6847.35	5012.62	1069.92	2709.22	4840.02	1062.27	3836.82	3503.85	7092.91	4608.25	9192.73	3687.57	2077.3	5124.72	3986.52	3840.5	6060.41	2215.66	2428.68	5780.87	3537.54	1671.02	1425.07	5086.68	5955.93	5686.36	2292.57	6999.41	5928.49	2540.65	1215.87	3211.38	6596.28	6421.24	376.556	3278.94	8054.87	5008.12	4076.11	4340.66	2777.24	6195.49	5538.82	2676.18	6373.2	3414.54	4500.38	4260.16	2155.48	2205.43	6151.88	1232.4	1862.68	2075.13	7223.67	1803.85	1087.95	4728.99	4361.01	3967.41	5881.63	6001.88	229.859	815.062	5796.78	8407.83	3769.22	7754.84	3015.21	3110.97	7458.45	3231.18	8034.02	1921.91	4401.98	7146.3	7208.73	1444.24	8241.82	4640.95	4433.62	2599.34	1431.23	4948.67	4034.83	1630.93	2250.39	4670.25	1644.62	6613.52	7151.38	4706.31	2279.7	4068	1491.16	5052.65	497.559	3191.22	9552.38	3172.92	2284.97	2036.98	4785.47	5350.87	5077.41	3204.65	1405.49	2422.46	4984.57	4664.73	5460.68	4994.65	7933.25	5191.33	7384.44	7175.14	2196.1	681.265	3499.2	2647.67	3400.68	5030.65	4392.88	7196.54	2948.77	5934.07	1455.4	869.747	5516.13	2352.6	1772.35	4793.77	7082.6	7651.13	2104.52	4936.35	2199.59	5036	4135.49	5521.37	1880.11	1859.37	3354.36	3071.08	924.384	6940.59	3715.54	1864.73	4829.71	5941.85	1127.87	5632.87	1718.83	3724.51	1268.2	1853.5	1893.46	3490.33	1456.43	10233	1829.74	1414.31	4443.03	5817.63	4398.26	1646.7	6717.52	1624.15	3893.13	5911.02	935.089	5652.52	6214.24	604.798	7357.59	4738.23	5432.72	7979.86	2075.21	1218.52	4484.98	2715.9	6767.13	5209.97	7499.49	4483.59	7043.24	1919.5	5878.3	2535.8	4222.31	2794.61	2824.48	4751.61	2615.5	4291.85	4859.57	1176.08	8160.71	1968.82	7802.38	1869.78	5988.56	7347.98	3471.71	7493.51	1005.65	6655.05	814.143	2492.59	6581.34	4993.61	1138.22	5504.95	5205.01	5645.6	2965.24	6788.35	2719.66	3971.93	3407.19	1628.04	2244.46	5155.43	7416.33	6387.35	5009.04	4893.92	5543.48	4025.27	4062.42	6728.38	3932.74	5009.29	3263.77	3084.94	4375.63	729.92	4762.8	1810.75	4947.93	6351.83	5326.18	3644.52	5056.5	5611.9	3093.73	1925.94	5818.29	2171.68	5255.94	8030.12	5082.18	5769.44	3971.91	5248.94	3168.68	3265.34	8086.54	1297.9	1524.32	514.675	2281.28	5654.64	2854.55	1599.79	2147.51	3581.08	2813.17	2844.2	3578.06	4100.79	2419.63	2431.41	4489.14	3856.81	3855.51	4872.25	4158.39	5688.03	3476.4	3362.64	2391.19	5528.05	2611.61	5404.5	907.319	4287.36	254.035	4095.65	1777.75	2912.36	1885.41	1274.57	4848.67	5172.9	2390.6	1308.39	4783.18	662.409	2335.13	4882.68	1020.8	521.383	4951.37	5067.63	4728.42	1072.06	7318.73	3343.77	4835.81	1303.73	2674.3	7530.15	5008.91	4709.01	2421.92	4708.91	854.582	5695.49	6399.48	4717.18	1804.28	1813.71	7323.2	5498.02	4661.13	3900.45	4007.71	2980	1269.06	310.787	3259.36	2816.78	6530.54	6741.43	7023.13	4343.43	5797.64	3284.07	1849.14	6174	1367.98	4960.4	6770.12	795.087	1037.97	7277.44	7291.98	7402.96	2245.33	3044.74	5698.82	5819.38	4586.71	6232.47	3315.29	2110.54	5901.76	1176.93	2169.01	3369.22	1574.77	7908.64	1761.42	7117.05	4602.14	5871.32	7169.59	1562.25	3619.21	3461.89	5515.11	3770.24	1515.33	1561.39	1027.09	1270.91	4127.21	2615.27	6649.55	1381	5800.43	3230.52	1221.77	7023.99	4363.03	5284.94	8766.29	5001.72	5463.4	2185.45	5976.57	2486.78	4457.12	4605.12	548.887	3569.25	1781.42	4682.5	2523.3	1769.07	2255.21	3807.54	3168.56	3838.25	5623.15	58.5303	3111.85	3933.72	3745.64	3338.82	4954.99	3269.28	2546.23	5508.96	2886.93	1120.89	5704.99	3457.59	3318.75	1336.15	6238.84	4420.1	3261.13	4035.05	327.274	3419.84	5881.88	1503	1126	2180.14	3459.26	5302.32	5201.15	7447.66	945.449	9558.51	2861.39	5884.63	5211.27	7075.87	2202.9	2730.85	1570.06	4604.64	4643.8	5597.91	3690.11	381.386	4794.43	7481.73	2555.17	4881.25	1074.22	3315.37	2259.99	2941.81	5922.97	3681.35	5498.11	1197.11	485.899	5598.91	5691.12	4652.69	7654.67	6923.81	194.238	3317.63	3310.64	4019.17	725.957	6915.78	2777.16	3803.29	4565.6	3986.62	6639	6040.04	2832.69	7396.74	6654.27	4053.26	2031.13	1660.72	5251	4511.17	1413.81	2298.96	4539.62	2844.95	6619.03	2934.11	3758.79	3579.06	2692.75	862.507	3108.95	3460.58	5325.52	2763.68	7036.65	1891.83	6592.95	6439.3	2617.48	5892.99	1330.69	3304.42	3446	5297.64	4107.14	1194.92	3194.47	604.858	1319.08	4399.06	2299.71	2390.05	8128.16	3160.85	4112.95	6795.94	2601.27	1496.65	6644.04	6256.36	5180.19	4079.02	4318.19	148.798	1920.95	473.424	1159.3	183.023	3122.81	4200.07	818.975	5646.62	5534.42	1198.49	7165.86	3026.63	1663.61	4705.5	5328.68	966.839	6143.2	620.914	3426.56	5764.75	2567.23	5275.39	5606.38	4346.89	2169.13	1873.47	3262.63	5015.67	5451.83	1821.88	7568.56	142.947	3153.86	1816.13	4133.58	2621.22	195.554	3696.22	2872.4	756.373	4106.69	3799.18	5586.21	2580.44	5639.35	7892.22	6082.15	5277.63	4460.89	3849.35	1402.98	5559.92	3272.6	4388.93	4319.4	4289.89	1816.8	2138.99	6811.69	1429.44	4535.48	2173.3	1772.4	7093	3872.99	3524.72	7041.38	4581.44	1431.58	5874.65	3110.18	2176.97	7262.08	2884.13	4855.44	3100.32	304.569	2976.93	3528.04	5259.33	8220.04	3869.51	1900.63	5040.39	5563.89	5389.05	3562.65	3143.13	1911.29	4824.87	1706.55	7596.81	5764.28	4724.06	6874.13	5810.44	2235.39	1389.35	3601.3	3137.95	3654.93	5575.48	5648.59	1422.53	2909.39	1207.37	1852.09	7642.91	5377.4	989.122	4785.21	4657.1	2718.45	2112.94	4065.54	2936.75	3879.68	2259.15	3953.67	4419.53	4439.57	4843.49	5759.83	2013.23	2190.8	4361.6	1758.82	4331.15	3252.08	1433.62	3128.22	2818.53	6686.78	3766.51	4557.8	3992.59	2833.76	5829.18	5950.23	4601.74	3954.41	5388.96	3859.98	1167.16	5056.85	4774.72	2341.07	5490.44	6528.34	4553.47	2960.91	8305.81	4324.94	536.808	1801.42	5429.01	6141.12	1786.01	10019.6	5682.63	8288.26	1814.46	5372.36	3242.12	3794.82	5881.32	4941.45	4465.12	1170.78	3521.94	3201.35	4214.23	5321.07	4114.39	5731.39	5825.17	5216.67	3174.04	1242.59	7375.9	1144.56	2851.89	5372.63	8174.06	2953.48	4147.4	6229.03	1904.37	4838.11	3528.04	5352.89	1368.66	5583.05	4194.81	291.351	1428.31	2880.31	4217.16	1864.38	1953.3	4613.11	3724.85	3268.72	4864.27	5263.24	5139.19	5739.46	5250.54	3639.62	1271.04	4690.26	5113.17	5977.29	4899.71	8078.01	4195.06	1517.48	5589.26	3005.81	3311.14	2531.12	3403.21	2961.4	1847.6	2746.02	8230.04	5663.25	4475.28	5374.65	6425.47	5243.16	5252.25	3281.78	1852.27	1331.32	4823.24	994.546	1752.11	2685.84	1923.91	2094.22	2485.69	6588.56	5135.79	3923.04	1480.72	3211.94	7609.69	7146.38	4037.48	5980.51	4365.85	3842.36	3967.45	4616.51	2232.52	3260.49	1414.28	3008.96	2044.4	3771.53	4907.78	4867.41	5204.58	3778.92	535.011	8518.36	4502.49	6451.39	5073.58	1068.35	2342.91	1662.84	4274.66	464.613	1374.47	323.744	5991.21	4723.38	5066.67	1896.68	938.328	2079.22	2850.02	4167.35	1833.56	3126.46	1708.18	7147.99	5145.31	6571.58	451.362	3897.65	4607.57	3034.5	847.438	3866.07	6480.38	3736.54	2947.71	4551.36	4909.59	9214.83	4075.09	3032.29	2071.85	7180.29	1623.02	2172.6	2829.4	3433.17	1024.76	933.222	1147.72	1620.27	1786.29	6709.85	3590.6	1536.52	5794.85	4667.31	5259.27	5934.95	3051.05	4490.67	9835.53	1934.99	4898.91	4112.69	4126.1	2679.5	6950.2	6111.3	3250.28	4188.94	4639.94	3760.48	5665.11	3132.78	6960.34	7161.22	3857.99	4922.3	4815.92	6579.53	6782.61	6681.7	6213.08	3420.5	2818.32	7084.38	628.907	4205.58	3001.73	1143.2	505.817	2747.99	4022.2	3045.63	3346.31	6183.33	1364.9	3361.59	4540.36	6581.54	1492.11	1679.93	3211.9	1013.43	988.619	2579.19	4804.51	1386.19	1469.42	2440.25	6331.91	2711.54	3238.77	1066.73	1845.23	2852.83	4670.46	3419.82	5020.43	3215.19	3963.5	5341.62	2847.89	4002.6	4408.19	5296.58	4181.85	1822.3	2078.49	5331.45	7579.59	3592.45	1230.36	9711.7	1573.23	7192.8	2096.81	4843.13	1089.39	7244.94	5641.52	3919.88	3555.16	3132.2	2241.64	4349.37	5916.38	4291.01	4938.79	3911.1	2774.55	4321.03	4657.75	2302.42	2502.91	5642.69	5762.51	1258.69	1348.25	3027.39	1885.03	2330.66	2861.34	5219.6	879.709	5306.27	2506.86	1774.39	2866.51	2243.51	6637.03	9370.06	3049.49	1387.72	5871.49	3486.41	1952.84	4734.84	1903.29	2276.5	4175.17	1041.03	1995.01	7900.22	3684.16	4707	2166.56	4795.78
CCP43450	1413.19	630.041	393.417	401.795	746.477	314.443	706.351	69.7002	387.177	2659.73	2012.14	964.717	728.687	2063.36	413.637	620.416	776.574	227.385	1588.53	1737.63	2144.52	1805.85	2216.48	132.465	3316.06	963.524	587.152	166.155	3309.26	2749.33	181.8	233.848	283.483	1807.54	2078.48	97.2042	2218.22	325.277	430.108	368.069	934.469	1930.11	2696.76	317.153	771.551	2478.11	244.313	3650.67	1446.58	282.45	795.113	1658.75	610.672	3015.66	2245.81	2441.85	1511.7	1341.08	1596.02	958.812	679.587	164.247	493.252	214.143	1043.64	1476.12	2922.36	376.731	823.437	1304.1	605.971	398.035	2355.05	268.14	1519.86	1745.93	1496.88	2114.88	3821.33	475.765	1528.64	2458.35	3140.65	957.54	3512.54	743.847	424.201	2607.9	1394.96	994.066	209.218	422.932	1458.42	2168.86	3393.85	934.806	716.219	220.492	1245.36	153.176	853.359	169.315	754.401	2510.04	2458.39	1268.34	708.122	2482.73	433.518	2036.55	2213.81	100.705	610.966	1843.92	2536.5	1451.92	510.272	1494.45	2561.04	2944.87	94.138	3102.84	1249.16	2788.12	2622.65	1767.35	957.749	2469.63	1564.31	526.326	738.922	1112.32	1438.23	2136.28	2540.36	572.755	1775.07	2419.41	1183.91	2385.68	1615.57	2312.12	1538.44	2804.67	1129.29	771.081	2472.87	2605.81	257.187	1596.91	189.74	708.236	317.576	904.854	2202.34	222.79	543.574	2020.78	1485.71	2215.05	3035.82	2171.09	1683.33	2532.93	204.239	378.137	2454.97	1640.2	3644.76	1276.54	998.271	446.617	3160.02	2960.68	586.531	360.162	1679.01	119.667	2220.13	1353.79	1119.91	257.84	2430.69	676.268	929.44	1996.16	63.4136	187.774	505.411	375.321	443.078	2828.87	1502.77	2743.48	178.266	607.82	636.835	48.2707	213.702	1967.57	1765.45	3573.38	2057.26	3033.82	1038.23	220.054	121.773	2252.41	521.201	686.774	2240.7	2240.12	1819.6	2107.03	286.285	554.756	1792.19	1124.95	455.356	329.285	2767.39	2442.33	1004.24	150.563	2351.99	167.879	251.093	2114.83	238.68	364.308	2197.18	514.27	1912.99	1122.79	509.066	1039.34	1902.35	668.147	1896.18	385.481	2542.38	2308.92	785.015	2854.72	723.655	1880.98	218.839	2313.93	172.917	1298.26	3355.97	2735.97	3032.35	259.761	2788.62	2415.04	616.593	2114.32	114.497	2434.74	3146.1	205.997	1461.98	1778.52	2343.65	2683.16	747.116	1292.43	958.36	2334.81	196.076	123.214	2362.72	523.286	2768.81	2538.6	2808.1	465.186	2558.68	2205.12	3563.78	112.962	1784.36	1875.63	2029.39	2268.56	683.074	1980.36	1083.59	356.119	254.414	508.362	213.979	729.322	813.435	983.669	686.885	2329.85	1206.22	1494.95	809.486	2455.46	1532.26	721.747	3351.97	2423.58	242.432	617.815	2133.25	1057.42	971.957	189.147	710.032	3947.15	2204.63	2209.08	781.071	503.768	211.842	1430.63	3004.12	230.641	2626.22	2711.86	2798.66	2499.24	2120.94	785.346	3569.88	2518.75	150.638	1401.19	3294.69	585.621	2793.18	1144.33	1070.78	2136.71	2209.95	1241.56	302.829	1986.32	2592.73	528.301	2978.04	181.189	1752.42	2302.98	1591.84	818.958	1068.28	1811.22	1733.11	3728.32	977.294	1310.89	804.332	3007.17	145.925	2947.53	774.567	3313.79	1072.96	1173.28	1875.01	2309.81	1315.3	852.066	1110.44	1618	1263.53	2596.03	464.416	761.842	484.875	1076.33	1070.26	587.826	989.802	674.538	1235.51	465.697	2221.62	2598.75	329.984	3946.11	2314.06	2823.57	2168.41	534.564	2110.97	2301.3	162.02	739.628	161.296	730.667	82.5917	2498.36	2671.52	1369.95	2715.1	2706.52	1355.74	1354.65	3401.6	2360.01	356.792	680.513	1679.26	453.392	581.76	1962.67	158.763	2426.78	2878.62	2455.5	3544.64	534.192	670.986	45.2944	1789.16	2693.43	2020.27	609.572	458.771	679.942	1692.77	2571.72	2172.8	1869.94	2023.48	2148.15	269.215	920.048	2782.4	1605.1	655.401	2756.56	609.656	483.56	102.314	2553.22	1993.82	1763.64	2598.3	41.6184	768.889	2449.29	155.102	2964.03	2310.48	2098.63	1126.14	2111.11	2549.96	41.7709	1997.81	2439.57	3230.68	2807.87	1852.66	2727.66	1878.41	2333.07	2809.91	2705.94	1044.18	796.844	1015.7	1233.79	2243.68	397.684	526.866	768.084	2571.3	235.873	934.717	411.939	1782.63	246.076	273.017	1009.02	2371.99	656.914	1332.14	147.313	2228.56	302.005	994.067	2630.72	1709.12	21.3296	1945.98	2408.45	680.392	923.881	116.974	1362.68	2961.82	639.023	3468.56	1007.04	577.38	1862.77	342.635	2520.25	3066.52	2180.9	1180.67	134.725	2723.29	2592.9	2364.38	245.368	183.431	584.934	2106.24	1072.51	2249.47	2283.69	3467.16	178.034	86.4269	444.768	590.641	1702.2	3898.85	2853.87	811.142	444.046	745.075	449.338	1444.7	1054.59	2580.29	583.066	981.947	3108.48	179.033	1447.32	2044.28	1353.13	383.812	283.492	2559.41	2690.94	2489.51	753.824	1172.64	2367.61	80.2757	3128.34	368.589	3935.46	2795.69	434.572	1693.32	644.574	886.848	662.159	534.791	538.049	1266.26	2744.22	1363.48	1734.34	3008.8	2162.87	1423.93	2972.14	27.0087	2040.72	561.848	640.479	2756.65	89.4413	498.331	3258.4	692.664	815.985	198.614	1901.23	922.408	3005.19	2828.97	665.956	1720.2	180.047	1342.77	619.119	2189.51	3169.93	672.535	2062.63	274.512	1430.68	1655.56	574.654	3763.95	2777.83	202.72	555.286	2549.66	255.139	3880.64	825.972	123.503	389.679	2590.08	2742.01	347.917	168.846	683.25	1702.71	1829.24	1071.99	1425.34	2185.39	589.119	2990.2	1688.82	3100.82	569.207	788.039	241.03	2254.75	354.093	1936.88	2528.65	1263.88	839.561	2572.43	3035.34	1702.36	483.949	203.451	1830.09	3880.91	526.727	83.6525	793.764	970.082	648.411	288.24	2924.67	2941.87	227.365	2769.73	2359.71	602.505	2372.36	626.394	2478.72	2161.53	936.236	667.909	605.822	2350.38	822.655	773.215	1981.24	68.8549	707.112	456.371	1342.5	2385.2	3267.69	234.304	188.328	130.391	1508.77	2110.78	1335.05	1666.21	1770.89	717.534	542.748	68.4115	1919.57	2685.69	1882.81	829.724	1679.14	640.082	157.317	527.276	1636.85	2370.96	650.173	1956.38	3163.87	41.1449	736.562	1112.8	1049.12	448.7	366.642	2281.07	1584.45	1955.6	182.977	1004.51	622.86	614.344	2089.82	2416.03	713.872	898.631	2917.76	3276.53	2276.86	2071.36	1770.18	682.571	3088.06	1999.08	1631.49	3621.49	311.58	702.549	2270.25	806.181	433.057	52.007	1508.07	1992.15	1062.72	3039.49	1926.37	2006.48	999.439	472.536	520.215	23.8286	1417.49	1638.57	1931.76	434.821	1915.49	1860.55	476.542	1384.68	3369.19	3974.69	1001.38	1990.8	1982.01	1398.85	1964.68	1525.32	1810.92	816.259	429.668	433.646	801.249	2221.82	635.171	2906.76	1133.83	1719.71	2704.93	273.448	727.886	2359.04	595.904	2050.03	1401.04	1406.17	651.529	1978.06	310.427	213.321	38.3148	323.581	186.943	2867.36	1510.36	3643.91	329.591	577.75	1717.13	2037.7	536.85	362.474	934.454	1444.52	2365.82	378.715	530.176	1247.72	1432.51	1798.62	2379.21	149.554	1953.42	2155.65	2152.02	3109.73	936.871	2418.99	3036.66	348.987	1980.88	1850.2	658.793	2170.59	2218.76	725.813	2721.13	292.174	476.35	95.3538	1317.08	763.853	196.902	1975.12	1027.32	3407.31	776.322	434.892	2475.74	616.331	1423.13	514.178	501.823	1474.72	203.472	710.478	443.238	1312.09	1206.13	103.67	2941.46	2748.84	917.659	468.42	1055.47	1752.02	1545.14	930.192	172.054	3465.54	2941.08	659.387	975.09	1660.28	1950.68	646.421	2398.15	1021.45	2470.99	365.58	2730.77	2587.68	372.142	2456.62	3155.57	934.021	895.056	3371.36	1896.6	525.96	2973.16	1706.51	1334.27	2994.45	729.832	1892.77	978.464	3311.21	2532.5	75.9904	167.076	806.816	363.255	935.287	2299.28	134.264	36.9413	2562.08	578.857	25.6602	1816.98	323.615	1602.03	432.187	1665.5	67.6082	130.57	1828.5	202.809	2298.96	2398.85	3324.85	3150.06	566.064	2391.5	2314.44	743.004	3791.47	522.592	3003.17	152.55	658.237	1562.09	2230.56	1982.83	2557.94	2403.2	1394	543.981	177.9	1825.06	641.627	2591.84	272.053	2732.79	1552.35	2491.04	1961.2	2568.76	2168.52	71.2582	230.373	2706.27	1408.41	2907.99	474.642	1807.77	230.873	2910.44	238.191	532.283	663.368	1721.9	1577.33	3634.16	768.617	737.234	2463.06	2010.66	436.718	945.29	1046.16	940.008	1055.02	2668.11	1639.65	1635.82	102.045	786.564	2167.31	2491.18	2767.88	3222.36	1911.04	527.834	699.432	3199	623.352	1690.15	3297.42	734.463	341.894	52.6901	2506.27	577.845	105.959	1884.3	821.084	2431.1	675.154	2620.89	89.0772	612.632	555.702	734.54	512.4	477.248	2542.19	2019.52	660.369	1381.18	690.16	387.798	3362.95	435.912	310.519	3056.65	455.929	966.33	2455.84	727.472	725.389	846.585	1454.15	1909.09	1353.94	2988.46	479.394	542.982	2277.18	287.154	2666.14	838.427	826.594	1849.69	247.273	955.136	1378.11	639.331	677.821	1358.52	384.115	1791.88	735.438	2960.27	160.513	70.2277	100.608	1662.56	1661.19	851.929	2203.45	2407.19	1975.2	3144.7	3581.39	1138.51	1448.02	666.325	695.089	2604.19	746.623	476.916	1612.49	1512.78	827.938	825.786	1903.65	1730.73	2800.22	727.091	388.551	1995.34	349.528	2157.83	293.314	2290.73	673.579	3905.01	2853.37	1856.83	3506.97	1920.12	1933.7	1420.38	1319.23	2826.2	3571.44	89.4413	228.798	2356.13	2536.89	37.8299	541.438	2799.47	1985.27	1372.94	2567.78	2211.74	723.217	1536.89	3265.87	3125.06	2344.54	2149.53	923.824	2168.91	2736.91	1799.71	927.984	2309.42	147.509	2475.53	934.02	2475.28	238.804	1262.33	2308.22	735.694	197.514	2991.41	193.144	2487.2	588.594	445.637	3119.03	2901.96	651.016	1500.26	2898.56	2891.11	188.67	1904.33	3063.46	727.579	925.572	1392.44	1087.89	3154.16	2257.49	246.045	240.029	482.577	1694.99	2405.2	2332.62	274.755	854.081	3565.08	2883.61	1989.73	226.08	754.562	151.165	2795.84	1728.24	517.49	1408.51	2694.55	2434.26	727.208	996.43	2979.51	1964.89	716.987	747.914	711.004	481.958	1735.07	527.057	2579.58	619.483	956.429	449.402	2915.58	169.144	489.16	1512.67	2219.86	317.514	142.056	38.4157	284.536	2388.95	1497.39	1640	2755.26	550.263	1696.17	141.764	1918.63	561.356	1854.67	3699.91	2428.32	1998.1	2625.31	1808.47	1688.2	694.353	2151	1926.6	157.594	57.6428	432.212	265.397	1832.54	2929.3	136.831	2651.1	994.063	3038.09	655.905	2866.02	2578.72	2757.72	976.749	2948.24	1465.44	793.842	615.755	437.613	914.068	627.402	285.936	3239.48	1619.58	2921.28	2570.72	531.889	2264.81	1677.18	672.792	1607.47	353.706	439.929	256.392	291.332	2400.73	2825.82	672.807	758.831	1444.01	841.87	2774.7	205.955	1223.07	492.746	2266.07	2198.56	830.517	1436.64	198.933	139.865	3225.56	1010.94	314.68	1371.16	2106	487.738	3394.79	1093.14	161	289.395	236.848	853.388	2113.23	2113.7	537.616	415.378	3289.82	2998.58	520.536	1686.67	174.584	369.961	2410.14	2984.4	384.073	1990.3	706.525	176.504	949.459	2135.32	298.158	770.379	2828.44	2372.26	1999.58	1714.04	2492.3	2230.08	2348.57	495.775	1882.91	2387.44	1052.55	3503.65	3024.78	338.137	1354.37	1850.94	1983.38	727.884	546.977	2940.81	745.291	2441.35	1604.04	3313.58	648.366	669.983	1827.19	2962.06	2618.93	2402.57	181.087	2392.86	585.159	3171.29	436.435	2527.19	134.909	643.951	216.464	2668.89	649.78	2437.62	53.2094	71.7018	1999.73	1830.41	579.17	665.305	257.459	3105.7	3304.37	1224.72	1958.11	1679.65	1294.08	440.981	2247.37	764.106	2217.46	134.325	2529.03	482.663	727.622	855.151	1395.49	989.869	1311.73	516.248	446.302	2494.93	416.166	930.589	1830.16	2606.38	125.963	2600.72	904.451	2221.26	141.559	1436.71	1104.91	1584.37	2546.2	2138.52	59.4127	1356.86	2174.65	74.35	2288.25	3291.48	2351.57	204.257	423.009	2874.79	379.225	2526.17	415.186	1969.22	630.045	2388.19	606.155	497.933	1997.45	815.705	2641.84	791.851	2396.36	1340.03	125.314	2679.24	2136.85	1622.36	2624.89	382.532	3030.57	3206.17	1244.05	1103.11	681.177	449.293	2098.1	1335.48	2017.05	475.918	2823.1	534.041	152.187	535.891	1730.39	432.705	2247.53	913.543	3247.31	1031.63	3272.47	2843.44	143.045	1029.29	169.313	2404.12	1832.12	658.596	2983.23	941.157	2045.27	1885.65	1048.84	649.318	1071.2	494.496	1310.62	2160.7	183.066	1583.41	836.549	507.522	188.654	699.703	2656.1	1437.03	2210.64	76.876	2889.7	101.843	1851.45	652.685	661.598	667.611	2076.04	3290.63	3310.04	2156.31	2306.68	562.591	633.642	2287.12	520.134	1954.99	1372.13	2943	371.352	2742.23	434.511	1460.74	2762.68	2205.35	1656.32	2182.14	1417.15	793.731	2576.38	1626.91	611.481	1102.58	2031.29	2537.11	2646.85	30.1819	3054.42	3288.39	357.409	84.2718	1603.13	2250.35	2229.11	162.256	1451.46	167.277	1875.03	1884.71	1812.65	436.089	2635.37	2355.89	947.537	2486.6	762.987	1939.99	1913.71	361.289	541.699	3224.04	701.131	948.831	153.365	2798.51	977.245	730.504	2219.98	2433.52	1424.02	144.602	2221.95	128.801	124.45	2545.4	3260.19	48.2878	3219.35	87.9614	1706.15	3308.79	396.923	3528.41	934.791	1822.32	3946.28	2855.41	458.216	4000.82	2072.47	2279.43	868.454	1063.85	2410.98	1666.59	344.221	1085.46	2209.17	375.541	179.562	3777.78	719.088	330.311	1853.1	610.409	2063.95	233.705	1722.18	2725.91	1624.84	367.731	408.046	927.634	2648.93	2140.64	1179.67	826.945	241.863	2003.88	2485.18	2524.64	2678.81	3549.15	2534.21	2799.71	2198.79	407.062	163.239	286.485	1562.95	275.973	2633.85	1830.43	2840.49	538.623	2175.47	490.403	425.823	2599.99	53.5752	468.018	952.884	2942.61	158.206	1101.95	1892.37	1441.05	2620.88	2456.89	2170.17	333.005	1071.28	165.032	1693.29	624.192	2179.83	1523.44	470.901	2333.25	2327.27	474.002	3181.36	891.762	1946.61	710.134	873.474	970.325	1740.69	236.413	149.742	959.569	646.262	2263.36	3215.1	1865.68	972.224	2695.99	1378.99	1550.92	930.198	438.766	2393.7	3015.51	279.48	3346.78	2163.82	1944.33	3559.74	220.162	285.936	2325.66	705.045	3241.52	2470.05	231.367	2211.94	3062.78	432.171	2448.88	844.613	1173.02	178.824	570.241	2468.06	48.917	1739.77	2112.97	234.099	258.54	961.113	3550.47	393.407	3144.59	3232.51	914.611	3360.02	547.687	2872.68	186.332	1301.94	172.759	2085.72	945.454	2911.68	2093.53	2548.42	258.786	94.2797	491.507	875.609	1416.7	515.094	378.022	2873.75	3340.85	2643.04	2151.41	2399.51	3032.04	1947.53	129.676	3245.37	2019.45	3034.58	536.476	1546.98	2097.41	360.563	2421.5	496.927	1136.26	717.84	2858.25	325.507	2152.47	2098.21	82.2224	633.604	2739.3	1408.25	2981.37	3264.35	2216.97	2501.57	701.248	2333.96	1506.32	789.418	371.988	493.633	975.69	143.935	1012.86	2408.64	1765.36	628.386	1407.43	1565.96	1022.68	1679.79	1200.6	1773.03	47.7158	197.291	1970.56	1891.79	1789.67	2712.32	1201.09	2113.36	1695.66	412.012	566.791	2515.21	189.03	874.008	169.843	1913.89	78.7437	2057.64	889.752	1391.22	950.838	752.518	847.943	2506.46	331.411	711.085	816.877	380.846	411.262	2404.42	734.315	260.257	2402.67	2555.68	2375.72	725.017	2427.97	788.124	2351.44	927.397	1573.47	2398.27	3619.39	2199.03	540.173	1364.4	201.312	2378.27	2145.65	2335.64	643.646	1028.68	2405.73	3007.49	2376.64	1864.6	531.324	635.529	186.857	96.404	1385.74	1065.54	3074.24	3088.57	3081.4	2110.83	2658.19	1656.41	1371.45	2463.69	663.534	2311.36	2819.01	338.141	556.083	3869.33	3461.08	3204.9	392.643	1403.55	977.528	2074.31	1807.58	2494.76	1520.44	1139.13	2120.53	915.134	464.712	1631.15	450.537	3460.29	420.407	3951.53	2151.52	2087.66	3453.54	470.588	1704.54	1553.34	2656.38	1570.14	697.981	977.926	764.95	299.163	1431.12	1644.13	2892.51	694.823	2604.77	1644.69	818.972	3434.91	40.0289	2910.27	231.207	2346.42	2806.29	552.213	2577.82	136.959	2284.45	2128.57	101.855	630.153	350.013	2280.92	627.035	991.609	1099.78	2009.82	1680.6	1835.11	2979.74	68.523	1592.68	1168.79	1830.31	562.328	2478.31	710.949	498.729	2883.74	604.446	186.671	2163.44	286.359	1665.29	1035.85	2672.21	2269.72	1554.72	1606.12	71.5211	1664.06	2479.86	921.791	247.273	740.449	897.757	2237.61	2322.31	2832.29	684.631	2684.22	386.04	2470.05	2400.78	3285.94	984.911	1088.33	940.996	907.907	2236.16	223.223	1716.11	136.728	2006.54	903.927	701.327	2246.2	529.918	1440.3	382.641	495.744	2696.82	1757.11	2538.72	351.181	269.221	2498.75	2436.24	2451.29	3150.58	3481.3	108.032	637.862	994.715	1597.33	192.456	2912.09	857.705	1619.58	414.735	1891.75	3003.93	2847.96	1102.03	3370.59	2722.17	584.322	265.741	528.625	1991.56	2208.84	1125.87	617.664	1934.65	1555.91	1033.01	721.28	741.923	1747.9	541.489	643.864	1428.74	592.245	2892.19	337.506	2780.52	321.967	2654.71	3296.55	730.238	3158.81	755.488	453.824	913.916	2785.12	2057.77	659.79	63.4136	451.202	768.277	1914.68	1344.67	1687.86	3275.43	1507.79	1788.74	180.142	507.614	330.067	3158.63	50.1546	2120.36	812.598	1974.73	46.1337	144.903	245.203	214.286	89.8284	427.659	126.863	213.394	1585.68	1752.02	913.724	2874.55	1399.71	407.477	2823.74	70.6265	547.994	799.777	76.6835	711.232	2569.86	562.764	2312.08	207.567	2481.27	383.76	874.891	1545.01	2271.95	2376.05	793.197	2758.09	82.9698	150.619	347.749	1425.27	247.802	500.096	557.959	1004.89	341.587	1503.82	1986.43	2522.16	630.493	2677.16	2286.64	2985.43	2534.54	727.96	1971.61	782.379	2557.12	1137.9	1910.37	1115.95	2406.9	321.743	1446.85	3223.52	737.607	2272.13	189.744	1318.11	4505.63	1593.99	1523.59	3384.95	2313.06	1070.97	2823.72	522.229	384.893	3291.97	629.334	2104.94	1256.32	318.396	819.901	72.4015	2637.95	3393.49	1960.21	984.956	2534.09	2516.8	2119.66	1628.33	1741.77	484.848	2384.45	61.3606	3532.08	944.567	2257.76	2935.71	192.932	1215.76	236.635	1589.4	1583.33	508.833	2392.22	2204.32	297.971	1627.97	288.706	898.862	193.643	2525.58	326.725	2358.06	1907.53	961.214	1027.4	1561.43	744.067	1446.39	389.873	1864.76	876.321	2327.5	2305.04	2457.5	464.71	1253.73	1994.97	98.0308	2214.9	1607.38	227.463	1694.71	1658.07	2973.87	1555.49	2454.59	1869.36	1840.51	2749.46	2500.65	2444.28	1864.84	2910.19	1604.42	788.652	2981.9	2341.99	1446.01	2828.73	1539.13	2096.9	1713.9	3300.8	2258.98	257.543	466.828	2641.97	2802.35	790.255	215.594	794.575	3315.88	502.764	2855.67	1492.99	1956.02	2533.55	1821.42	1708.21	815.43	1599.26	445.154	1900.53	2424.88	1711.31	237.575	2139.34	2399.45	125.936	389.72	200.454	289	1114.3	2460.02	3242.88	757.428	2461.41	2413.07	957.646	2190.59	72.4015	3162.65	366.345	2491.2	1857.1	80.0169	311.102	1344.69	1963.87	694.89	466.462	1740.42	1535.85	432.774	1810.53	2539.1	691.327	2104.47	2549.31	1965.53	774.67	2199.93	2487.09	3285.34	960.674	3250.96	53.4709	717.837	468.034	1440.08	1338.59	847.26	632.788	803.587	483.84	805.652	3207.61	2548.13	2071.69	2494.73	3066.77	2442.62	2224.35	600.582	611.518	226.27	2158.45	262.985	399.73	1113.65	342.675	1221.7	578.419	2951.43	2148.09	690.131	618.289	1162.84	2300.97	2925.67	2499.81	3104.45	2150.77	1979.15	1887.33	1893.2	1413.15	1493.85	714.845	665.179	499.337	1668.37	2528.59	2826.63	3547.84	471.764	366.473	3820.92	2206.04	3134.91	2412.66	470.003	499.671	675.382	2498.59	309.588	299.424	169.199	2984.92	2027.03	2203.56	938.759	207.962	1447.83	1010.34	756.48	1369.91	697.745	1072.23	2836.74	2303.72	2933.91	314.537	1780.65	442.36	2431.08	172.343	1809.07	3015.84	1860.08	669.197	294.747	2844.77	1906.82	1491.84	298.626	1082.68	3511.14	240.954	247.395	1026.38	616.341	522.324	252.602	200.998	706.127	70.1136	3003.74	688.075	984.89	2406.28	2413.36	2389.66	2799	1341.76	2904.91	2571.79	110.794	2742.71	1877.68	1844.17	552.762	2997.11	2541.3	1672.57	46.8346	2859.47	1171.88	2548.72	858.53	3544.95	3405.65	138.522	2225.37	2273.97	173.621	165.043	3002.34	2668.15	1604.75	618.847	2736.04	281.57	2162.62	623.096	954.421	256.234	1037.06	1912.44	26.5489	1093.88	3703.66	706.505	714.645	1311.3	4370.95	1143.99	760.889	1380.68	301.112	500.761	1576.22	2327.69	1177.91	368.029	427.404	3117.2	1122.81	1522.86	530.493	909.803	597.601	2480.56	2128.34	2065.3	1468.86	2064.91	3612.9	841.339	1914.16	1871.05	2606.22	2181.43	88.2568	757.097	2404.84	3580.05	1349.2	674.955	208.834	496.676	2767.08	1272.18	2393.83	510.025	3227.23	2460.33	1798.2	1725.73	1508.71	1429.97	1952.04	3111.18	776.678	2559.05	696.971	1799.35	1753.1	2218.16	1661.13	185.65	151.255	2121.23	773.991	271.231	730.649	998.509	634.424	670.14	2593.57	712.42	2989.13	1503.14	560.069	885.37	1038.6	945.181	222.039	727.133	641.331	2155.22	522.083	330.753	2169.46	434.5	394.8	1844.44	553.911	479.068	161.348	1886.03	1682.54	1232.57	1861.31
CCP43451	1310.18	1038.37	798.397	562.721	845.499	1150.46	638.525	408.773	401.912	2115.83	1597.72	998.76	782.398	1807.03	531.419	872.202	501.474	896.131	1419.84	1231.28	1732.2	2106.51	2176.2	487.822	2273.82	951.919	637.163	181.48	2418.95	1904.07	120.45	216.927	300.208	1583.05	2075.63	87.0813	1383.33	629.349	489.503	629.72	710.521	1782.34	2624.43	737.385	756.681	1982.16	941.473	2519.85	1126.75	679.443	601.888	1454.27	684.82	1921.97	2056.73	2512.91	1253.38	1306.04	1293.04	876.708	531.639	993.334	448.238	270.872	809.814	1273	2168.78	635.946	777.997	1100.7	852.147	664.436	2138.33	382.892	1286.58	1576.88	1278.8	1855.68	3005.07	442.045	1521.66	2544	2177.34	681.448	3099.69	548.46	643.614	1983.47	1453.83	884.3	207.451	610.129	1293.37	1722.63	2642.92	994.224	485.947	319.303	1082.72	692.046	1568.1	113.754	502.74	2153.87	1998.57	1071.98	1322.58	2503.16	435.502	1757.93	1936.7	504.25	739.081	1713.5	2016.81	1320.17	358.974	1031.67	1950.64	2410.81	89.753	2631.23	1285.92	2416.1	1947.22	1336.07	1389.57	2656.78	1038.98	397.241	718.724	1780.99	1126.62	1893.44	1934.21	623.967	1598.03	1659.57	695.862	2477.87	1020.81	1719	1164.56	2294.79	1369.98	797.548	2015.85	2090.83	429.485	1436.14	972.15	798.756	639.241	839.351	2098.1	658.196	850.06	1924.32	1221.75	1561.85	2018.69	2181.02	1178.65	2629.7	279.886	581.727	2192.96	1655.92	2486.41	1324.79	651.373	431.125	2501.66	2121.64	126.268	572.768	1383.75	108.841	1877.71	1093.11	919.639	259.271	2214.98	614.92	820.473	1473.48	339.626	1113.67	593.631	580.718	543.91	2389.26	1678.25	2355.21	237.82	738.755	646.192	319.731	1160.31	1567.27	1942.34	3636.87	2064.66	2412.86	749.087	247.595	363.524	1982.98	702.515	515.496	2008.4	2034.17	1610.75	1886.78	457.653	503.157	1790.68	640.814	238.27	1311.34	2120.24	1979.69	762.057	224.109	1829.47	393.819	226.744	2137.66	453.348	514.329	1999.75	502.518	1863.69	1497.48	550.384	898.717	1849.05	665.567	1878.38	438.489	2183.26	2288	432.422	2084.88	514.582	1594.9	453.317	1731.23	161.697	1362.53	2710.73	2454.99	2001.3	365.29	2055.27	1698.36	415.25	2225.8	119.01	2183.52	2500.71	212.491	1112.15	1192.11	1645.09	2586.43	629.666	1265.53	689.877	2021.97	470.682	245.354	2180.87	348.532	2086.31	2490.36	2351.76	366.556	2073.9	1881.69	2469.89	290.435	1926.72	1980.05	1842.78	1826.29	818.009	1420.35	1496.09	323.661	1357.59	378.084	735.576	508.693	866.712	655.96	617.62	1828.04	900.428	1251.71	804.156	1853.7	1260.39	517.155	2243.76	2482.45	378.343	751.384	1893.42	1018.06	1171.02	133.8	522.694	2913.92	1589.03	1962.74	498.77	317.873	784.791	1596.21	2245.63	328.154	1968.92	2381.99	2019.97	2008.05	1824.04	1134.8	3688.59	2434.65	203.885	1255.45	2314.18	468.596	2181.95	1178.31	1126.6	2133.38	1872.6	1310.81	96.133	1302.74	2040.23	381.394	2150.92	152.582	1301.39	2110.88	1686.72	824.93	1005.43	1859.57	1417.39	3626.12	1029.23	1087.22	790.456	1950.7	393.63	2405.18	1338.24	2460.15	1007.58	980.011	1860.5	1751.66	1316.91	939.049	1502.6	1241.58	1344.29	1986.98	664.492	919.233	581.534	1261.2	1144.8	454.566	988.859	809.921	1042.49	1650.55	1847.93	2158.35	372.099	2992.71	1507.56	2384.45	1955.84	492.077	1867.06	1859.78	597.511	979.623	897.836	755.871	403.659	2013.38	2215.55	1244.72	2240.95	2395.68	1348.68	1281.24	2690.16	2177.96	670.01	884.276	1194.93	515.792	736.582	1650.23	306.158	2453.67	2223.07	2087.73	3010.09	690.315	537.744	197.357	1707.34	1901.46	1861.45	779.768	638.355	525.309	1475.19	1831.42	2201.64	1741.25	2299.02	1799.2	376.776	591.059	2283.05	1328.83	493.656	2233.31	595.371	448.928	372.051	2598.73	2283.13	2131.89	1949.36	42.3978	1588.71	1892.64	170.109	2209.44	1600.54	1623.97	863.815	1944.5	2200.48	289.312	2289.13	1971	2807.99	2110.82	1547.7	2414.97	1251.07	1765.07	2194.85	2397.06	937.236	517.418	1071.19	1584.03	1612.15	528.616	871.156	504.106	2115.79	877.089	827.65	463.224	1300.45	1322.14	1294.89	628.71	1551.44	674.711	1090.33	609.519	2032.73	875.781	884.301	2333.39	1093.39	242.133	1304.16	2149.39	528.019	702.802	195.363	1197.57	2135	560.307	2460.39	1198.8	702.461	1622.27	525.662	1983.12	2347.76	1852.15	848.421	879.379	2378.4	2299.36	2235.45	207.776	304.823	438.766	1843.18	1043.14	2029.21	1843.63	2513	1036.47	430.272	453.065	556.233	1912.29	3079.59	2096.3	622.091	656.857	578.71	701.169	871.587	1593.15	1914.9	470.707	662.48	2433.68	30.1621	1402.82	1352.04	938.674	753.009	295.121	2571.48	1845.34	2425.1	644.848	1174.8	1932.87	75.9435	2893.54	942.947	3043.83	2041.81	667.806	1781.09	908.434	873.225	511.825	453.239	445.807	778.679	2177.58	1339.9	1304.83	1851.12	1857.35	1521.05	2327.12	16.4665	1827.54	529.039	620.46	1907.55	353.251	515.881	2868.66	500.397	597.701	245.977	1623.52	987.689	2442.31	2884.76	586.783	1824.72	200.691	1224.96	627.164	2241.36	2468.13	829.101	1776.7	346.525	1006.41	1270.34	478.259	3679.18	2088.07	402.716	624.513	2127.21	356.5	2998.52	592.812	343.762	584.781	2603.08	2240.35	244.821	257.58	625.102	1774.19	1482.84	1075.18	1558.87	1793.67	389.625	2052.21	1186.53	2372.89	301.902	746.199	349.549	2003.45	360.961	1680.16	1667.77	1450.31	919.382	2109.46	2327.84	1014.53	495.418	742.701	1791.62	2965.72	554.423	95.1327	853.643	1110.95	602.945	612.123	1978.71	2350.08	1111.85	2859.32	2210.23	632.539	2200.56	638.478	2641.09	2290.48	1151.71	688.562	815.905	1902.96	704.685	548.685	1774.79	64.5206	794.241	484.467	1172.34	1492.8	2787.76	433.646	249.048	231.578	1565.41	1948.9	1244.2	1326.65	1598.28	833.767	558.699	330.455	1730.76	2392.04	1857.95	755.433	1223.81	679.904	167.809	681.217	1428.48	1654.62	994.17	1448.3	2586.53	47.4056	594.026	1469.31	1043.96	583.693	469.79	2175.53	1323.31	1929.32	288.023	815.183	643.122	1048.85	2114.03	2036	789.291	695.164	1990	2865.23	2274.97	1787.58	1209.33	521.641	1953.4	1854.96	1212.38	2969.89	376.347	529.863	2265.93	520.498	730.416	167.912	1286.24	1784.56	996.556	2442.35	2040.41	1593.79	878.001	426.387	562.979	49.1614	1209.34	1313.92	1846.8	586.253	1697.25	1767.35	498.913	1302.86	2725.69	3025.52	841.31	1578.04	1838.92	1174.94	1641.88	1045.4	1627.31	593.218	536.285	457.638	558.434	1876.72	725.352	2812.67	1505.63	1687.49	2136.61	400.632	910.159	1914.26	560.917	1853.01	1250.26	1407.66	582.583	1310.66	176.818	325.463	253.644	501.522	150.61	2421.42	1224.2	2465.54	406.516	518.051	1591.58	1421.46	442.071	471.988	840.129	1031.06	2499.63	425.351	509.038	2464.4	1291.65	1300.17	1957.74	75.8249	1307.14	1810.72	1940.04	2148.69	505.767	1848.14	2479	359.54	1891.39	1511.6	1126.58	1738.09	1983.59	760.264	2397.3	828.546	523.062	106.586	1072.34	701.742	123.208	2275.85	954.634	2250.9	852.997	434.015	1759.69	588.316	1249.3	534.055	389.811	1526.6	434.701	493.553	607.889	1312.55	976.808	279.421	2277.89	2421.87	579.569	403.328	1921.98	1621.86	1629.34	881.904	658.311	3064.92	2007	427.162	904.273	1336.57	1391.56	599.821	1768.09	1011.97	1551.84	454.628	2260.14	2068.64	518.246	2569.14	2504.94	846.109	1080.51	2508.99	1777.64	555.044	2589.02	1166.66	1539.03	2492.78	594.286	2022.85	892.205	2457.97	2032.74	295.624	989.796	542.857	508.9	1200.84	1671.89	466.465	353.277	2180.58	749.608	200.869	2057.62	439.11	1678.62	481.175	1406.06	114.69	517.006	1649.86	195.359	2025.12	1617.04	2476.01	2193.56	821.529	2165.05	1561.38	607.947	3558.31	527.341	2182.96	1003.9	533.357	1250.72	1997.74	1484.87	2121.19	2506.14	1068.18	565.703	1021.81	1679.23	606.487	2013.04	405.478	2372.25	1358.39	2412.52	1557.05	2392.24	1381.56	352.917	1202	2551.25	1269.69	2370.04	422.21	2079.72	261.251	2398.47	263.28	597.379	682.688	1331.37	1149.23	3530.62	648.716	811.779	1565.11	1821.94	487.254	882.192	725.447	642.018	843.403	2057.41	1248.13	1539.45	111.678	857.033	1740.07	1880.33	2694.88	2854.21	1493.71	902.344	587.988	2871.78	671.612	1947.51	2075.32	584.985	468.337	279.751	2041.03	597.273	216.251	1711.09	1009.22	2070.08	737.233	2190.72	254.823	684.135	558.684	767.98	354.245	452.822	2344.33	1507.62	874.481	959.272	849.372	325.372	2070.56	779.092	44.9412	2843.96	664.928	1203.4	1879.51	565.449	576.302	564.487	1251.37	1632.86	1235.34	2330.98	681.27	330.419	2069.15	402.352	1799.08	685.3	974.049	1615.2	362.683	1013.75	1640.41	513.536	842.846	1277.93	509.712	1790.59	752.36	2210.95	607.693	221.433	104.297	1629.95	1406.16	652.365	1183.88	2128.03	1634.13	2141.94	2517.21	1808.02	1248.37	828.178	602.077	2139.98	520.852	574.131	1316.46	1009.26	459.664	926.884	1953.01	1583.68	2431.56	779.264	254.162	1765.54	555.793	1856.22	363.056	2145.59	501.356	3091.86	2225.09	1476.31	2911.26	1536.7	1549.74	1237.03	1149.65	2359.09	2500.43	353.251	577.687	2172.65	1936.8	243.958	493.652	2473.57	1810.62	1081.16	2359.68	1877.9	734.395	1634.41	2529.31	2144.46	2108.64	2033.72	890.919	2306.44	2160.64	1511.76	961.697	1494.44	175.777	2069.92	1441.67	2443.58	135.343	882.697	1815.71	759.448	812.697	1937.63	218.872	2419.11	713.231	523.222	2849.07	2828.94	561.195	1209.71	2147.55	2266.17	217.471	1845.1	2121.28	607.098	968.927	1380.9	891.929	2535.21	1623.91	1351.45	347.26	635.316	1635.39	1856.15	2211.14	333.977	793.731	2496.55	2255.26	1434.36	1178.01	534.466	139.116	2162.51	1609.3	517.827	1361.66	2116.84	2119.97	497.619	995.574	2807.05	1395.35	695.292	539.421	571.821	807.463	1595.33	423.653	2150.97	760.464	837.303	673.906	2600.72	800.619	653.163	1551.95	1903.79	459.59	74.4787	41.991	929.41	2426.39	1224.27	1292.75	2704.02	321.742	1397.43	326.614	1682.81	534.001	1915.77	3540.94	1884.16	1748.99	2733.43	1270.11	1952.46	572.831	1784.89	1207.95	952.288	275.511	552.616	234.745	1822.84	2267.43	631.203	2111.07	884.297	1949.12	637.068	2273.12	1960.93	2729.36	1012.96	2317.36	1216.65	818.676	597.988	649.411	968.192	541.193	378.744	2525.64	1337.92	2440.42	2194.19	366.546	1834.69	1659.67	531.124	1438.09	411.939	418.928	218.04	342.084	2042.73	2129.08	720.717	863.326	1256.19	911.159	2833.71	404.625	1488.85	58.6836	1787.69	1716.15	702.056	1026.93	235.514	404.9	2119.5	1116.02	700.043	1273.27	1562.61	369.924	3026.67	1480.76	280.568	252.241	333.197	840.112	1815.26	1809.12	826.84	539.205	2602	2875.59	689.957	1284.25	708.246	541.549	2071.36	1904.17	497.651	1341.14	787.825	447.414	646.971	2149.63	457.116	763.28	2447.34	2483.35	1570.65	1778.04	1794	1809.89	1897.14	659.294	1202.38	1920.22	790.051	3000.22	1974.22	420.4	1046.14	1842.96	1918.23	796.538	903.447	2068.77	644.917	1966.95	1152.06	2704.85	885.921	647.789	1770.14	2261.22	1933.18	1719.37	134.832	2014.79	782.442	2499.83	581.926	2205.14	748.232	624.502	318.038	2434.15	755.639	2409.18	231.502	272.934	1604.96	1621.06	745.323	866.7	249.975	2191.93	2093.85	1129.03	1338.51	1358.87	1050.54	570.928	2093.67	899.177	1602.97	889.135	2037.95	581.702	794.367	734.48	1742.98	1002.38	1363.25	463.671	437.301	2266.99	504.664	794.138	1277.09	2031.12	61.1276	1827.24	907.476	1706.8	856.792	1034.19	1508.39	1352.83	2114.45	1964.31	129.269	1360.6	1812.19	74.2526	1644.28	2046.01	2015.48	210.763	185.291	2429.9	676.841	2397.13	562.005	1938.98	680.058	1786.79	793.917	356.663	1062.62	588.291	2074.67	1382.97	1745.17	1387.25	519.005	1880.87	2248.03	1029.29	2645.83	384.901	2627.32	2118.31	2052.78	1721.46	661.246	455.497	1947.4	1412.15	1613.3	465.418	2058.54	514.454	613.351	477.539	1588.16	464.095	1386.01	838.005	2805.55	953.826	2448.63	2068.78	341.562	996.352	228.718	1962.58	1801.12	498.108	3268.85	932.904	1880.08	1641.21	1438.11	825.739	911.42	568.374	1297.75	2074.32	672.096	1356.99	874.045	621.08	276.25	770.053	1941.52	1211.46	1359.36	85.345	2016.67	436.319	1810.23	769.323	947.2	615.286	2218.48	2119.42	2453.87	2267.89	1673.08	443.065	516.418	1572.64	449.115	1982.62	1236.86	2319.48	609.544	2704.01	897.124	1095.21	2500.33	1962.29	1633.93	2078.42	1071.76	1381.8	2355.55	1336.22	779.082	858.548	1911.95	2205.14	2657.32	273.192	2478.67	2083.08	460.356	102.692	1403.41	2081.47	2112.27	177.394	1044.59	869.019	1652	1797.76	1589.78	696.128	2072.26	2507.43	1492.15	2214.53	905.471	1501.78	1918.95	611.487	840.446	2501.83	590.114	727.828	462.648	2875.53	1000.18	494.103	1920.05	1997.34	1504.84	872.469	1931.47	120.15	193.458	2240.34	2489.14	457.495	2833.19	790.662	1380.21	2616.91	765.999	2945.49	1007.72	1738.42	2991.19	2822.37	473.057	2982.78	1815.39	1976	663.006	811.386	1897.52	1561.1	614.305	1062.41	1348.29	229.84	1124.34	3033.52	1104.99	339.592	1798.57	579.995	2178.71	274.17	1531	2579.59	1320.06	473.243	764.463	1174.82	1961.79	1759.95	1424.24	691.025	646.76	1797.07	1869.42	1944.32	1875.35	2923.88	2022.85	2865.13	2224.4	714.858	66.8706	771.809	1368.83	507.549	2093.53	1839.02	2260.08	484.796	2013.82	500.127	594.162	2631.45	173.637	517.764	971.335	2479.03	810.78	1031.87	2213.39	1094.21	1791.31	2031.75	1967.88	601.905	926.294	617.945	1597.03	462.715	2260.55	1283.71	270.478	1907.65	2095.55	445.52	2209.06	749.249	1775.21	544.038	770.176	939.32	1671.58	221.59	766.943	778.621	507.337	1359.42	2205.64	1803.24	1019.2	2270.28	939	1143.23	881.91	489.315	1835.1	2079.05	287.956	2212.43	1550.72	1932.27	2946.79	729.8	378.744	1661.99	423.12	2524.82	2004.42	913.059	1809.81	2737.61	599.403	2537.32	809.593	930.003	575.145	656.742	1823.11	269.928	1601.22	1756.61	357.255	919.322	763.925	2980.46	541.431	2437.29	2271.96	984.124	2767.9	556.832	2262.01	248.898	1322.92	1159.6	1780.08	685.574	2198.35	1956.42	2334.09	1038.99	387.455	926.163	864.382	1437.22	550.83	703.024	2252.6	2777.11	2175.75	2000.88	1792.05	2450.49	1331.61	749.681	2668.77	1563.64	1923.94	935.48	1540.21	1759.06	261.463	1488.02	572.451	1188.97	1305.22	2459.75	1389.5	1606.04	2097.11	784.917	407.589	2382.61	1095.18	2279.16	2871.41	1808.4	2524.64	733.723	2298.12	1219.95	960.11	1355.75	389.014	899.305	147.959	1022.08	2199.01	1282.28	551.78	1090.11	1370.96	1429.32	1164.24	1352.46	1806.54	185.165	864.176	1897.87	1903.17	2066.26	2075.68	1236.72	1920.09	1370.07	690.15	470.812	2468.4	376.477	736.063	261.681	1852.2	47.4534	1937.15	999.422	1142.54	714.25	540.635	747.751	2074.39	571.094	521.077	779.303	243.156	480.221	1885.27	530.526	213.317	1471.57	2109.56	1661.05	517.605	2558.11	929.076	1473.56	699.239	1479.81	2487.17	2536.76	2091.57	560.678	1420.37	225.426	1773.19	2068.13	1566.33	853.995	918.425	2497.54	2481.71	1978.15	1771.28	825.143	554.935	248.619	106.264	1368.5	1521.38	2017.94	2633.99	2383.33	1824.86	2606.4	1328.02	964.711	2432.73	612.97	1921.79	2257.97	338.835	488.509	3626.93	3052.77	2531.58	674.302	1256.53	745.725	2071.78	1762.69	2115.2	1152.28	775.29	2186.78	656.926	627.51	1251.62	445.77	3078	497.674	2984.9	1345.37	1791.23	3158.37	559.166	1648.73	1352.56	1946.24	1025.56	628.962	891.758	501.125	183.244	1485.74	1389.89	2913.4	542.553	2161.18	1601.79	592.305	2512	260.339	2423.15	1193.68	1826.21	2245.7	601.906	2103.49	627.352	1747.7	1855.15	165.431	802.689	512.131	1349.13	711.077	875.141	1000.87	1809.84	1575.45	2055.68	2203.27	38.2485	1182.16	1412.26	1820.64	690.372	2534.32	773.912	582.487	2406.86	556.917	227.557	2186.12	597.771	1685.56	798.733	2206.1	1676.11	1190.81	1155.69	116.391	1355.73	2215.6	773.297	362.683	603.962	989.662	1822.5	1803.63	2833.1	493.548	2696.64	563.485	2633.92	1745.19	2523.83	918.479	837.081	707.589	851.961	1852.25	1000.83	1639.11	173.091	1842.91	1567.63	804.036	1796.12	463.917	1082.34	439.227	725.346	2388.2	1644.7	1622.88	428.766	205.989	2209.36	2480.28	1877.61	2866.78	2441.45	121.303	701.332	973.361	1145.53	216.574	2290.34	639.821	1033.21	587.307	1741.76	2796.54	2063.05	851.51	2781.1	2218.06	852.666	811.064	509.439	1983.83	1821	857.577	710.873	1701.18	1231.84	1028.22	916.021	559.973	1765.96	771.523	690.67	1235.03	762.426	2154.53	551.785	2855.41	366.686	2008.29	2593.13	774.411	2424.23	629.401	686.979	1542.28	2430.74	1917.61	504.112	339.626	421.542	512.086	1552.93	1256.93	1291.82	2449.23	1528.87	1281.15	806.168	891.963	491.568	2162.38	297.22	2012.85	898.774	1590.89	45.4145	284.794	329.406	310.623	92.6192	633.283	747.925	228.035	1116.13	1621.86	670.266	2080.8	1226.58	482.6	2058.05	339.043	518.668	1436.23	193.406	630.974	1971.44	704.194	2025.16	1001.64	1867.52	615.399	940.873	1622.54	1764.97	1991.65	751.977	2074.19	91.4158	500.177	500.065	1585.09	815.754	145.641	803.069	1435.6	249.102	1580.32	1839.14	2507.29	768.643	2668.44	2196.32	2469.13	2133.46	577.685	1768.99	702.181	1844.13	874.818	1460.19	1240.12	2078.82	442.68	1101.55	2581.01	653.553	1927.55	339.166	1073.3	4503.88	1017.13	1205.8	2743.25	1744.03	870.857	2438.93	374.492	497.43	2229.45	404.602	1827.18	1017.06	272.585	920.227	333.948	2100.96	2830.9	1832.82	987.586	1839.58	2477.31	1919.38	1716.59	1361.46	546.204	2051.25	252.831	2968.92	768.641	1607.42	2387.95	960.022	867.381	262.082	1645.28	1205.8	770.04	1673.83	2115.16	216.667	1536.05	375.453	777.808	1038.75	2464.87	442.522	1834.67	1517.05	920.886	1052.82	1161.1	835.334	1504.51	459.509	2123.88	971.207	1659.38	2169.85	2222.44	651.073	912.323	1625.05	379.629	1921.07	1346.08	367.005	1670.94	1180.73	2417.02	1138.08	1869.99	1799.66	1249.37	2462.75	2197.03	1766.63	1992.55	2311.84	1058.65	758.336	1983.31	1629.3	1254.58	2440.58	1262.12	1871.77	1220.21	2524.25	1965.97	301.079	577.27	2003.96	2390.71	970.333	1198.3	1311.87	2458.95	526.83	2236.46	1537.18	1522.13	2512.41	1610.41	1975.59	593.711	1331.26	733.494	1828.82	2179.07	1282.04	955.789	2207.55	2117.29	430.308	291.384	845.214	307.588	1486.6	1916.73	2469.16	968.974	2029.39	2467.58	753.099	1561.36	333.948	2423.33	301.733	1987.75	1922.3	121.995	526.921	1163.14	1570.43	491.3	562.232	1593.65	1348.27	659.368	1529.29	1928.42	1092.45	2170.55	2115.02	1796.8	763.166	1737.57	1817.44	2143.5	1003.68	2801	250.774	764.38	663.676	1002.88	1374.58	848.505	723.003	884.196	500.248	945.218	2828	2526.29	1902.08	1979.88	2003.1	2036.04	1863.46	386.303	559.106	261.536	1973.09	289.321	290.391	836.625	470.908	925.255	637.241	2359.65	1708.16	620.017	557.425	1187.07	2496.55	2267.33	2000.53	2137.11	1786.7	1706.59	1815.46	1865.04	1082.45	1216.4	541.969	718.662	512.535	1649.69	1970.06	2229.47	2546.68	510.199	543.012	3005.82	1788.03	2539.87	1868.63	451.765	631.238	817.96	1901.64	242.36	403.086	122.172	2059.15	1428.1	1970.74	737.897	237.19	1092.72	775.589	925.476	1082.27	752.232	916.302	2820.2	1698.31	1982.58	295.567	2103.56	597.689	1865.33	147.069	1963.75	2606.29	2010.47	654.398	921.385	2121.48	2012.91	816.561	578.397	1005.6	2421.19	388.833	371.831	824.668	648.175	455.7	355.27	256.435	779.367	239.61	2718.7	643.483	886.816	2470.83	1951.3	1774	2654.19	1198.89	2030.28	2695.43	327.818	2089.26	1698.23	1962.1	689.058	2376.87	2135.57	1389.6	242.343	2035.09	1246.01	2345.02	978.432	2550.22	2302.6	676.066	1638.58	1703.28	1165.38	915.855	2609.1	2073.63	1380.68	746.851	2284.58	406.042	1679.17	792.168	723.9	350.531	1998.74	1874.21	209.723	670.217	3646.79	664.196	921.148	1593.47	4459.23	835.917	840.944	1042.59	476.802	453.266	1415.4	1529.59	817.664	407.374	495.173	2155.67	1121.31	1514.21	459.336	962.911	712.263	1973.82	1785.48	2181.08	1664.8	1806.06	2474.31	677.454	1724.8	1767.28	2016.85	1936.49	152.135	772.08	1999.12	3042.52	1234.66	527.07	1208.82	531.351	2094.3	889.462	2168.33	475.343	2610.31	2464.39	1817.94	1607.75	1011.53	1101.9	1869.44	2466.97	733.654	2020.39	607.002	1273.33	1376.79	1998.85	1356.27	434.462	698.3	2090.68	530.643	398.247	786.082	1010.16	684.441	628.154	1978.61	505.814	2456.02	1364.18	567.323	945.6	913.272	1713.55	1123.93	916.315	579.348	2172.2	703.347	422.707	1859.14	483.694	601.965	1877.8	537.332	501.23	697.85	1796.57	1429.52	919.642	1635.82
CCP43452	1148.61	752.1	886.464	499.676	663.905	728.854	526.762	764.698	302.395	1801	1570.16	1077.97	1006.34	1839.19	601.456	979.699	673.978	1492.04	1185.34	1144.89	1395.77	1323.19	1923.58	502.438	2123.52	650.629	450.932	226.483	2648.65	1589.17	219.057	184.508	512.493	1052.24	1404.42	89.4672	1312.98	538.524	443.37	486.463	670.011	1919.49	1838.47	841.745	667.145	1651.6	1751.86	2758.91	1116.49	900.49	1016.75	1389.68	881.535	2014.42	1955.81	1804.25	930.691	1161.55	1413.05	816.633	676.472	1934.88	417.615	320.903	1195.57	950.528	2620.2	675.423	642.452	1122.49	809.91	759.742	1639.26	420.321	931.895	1195.28	1089.68	1391.59	2842.13	467.013	1167.45	1806.85	2549.1	627.845	3163.65	437.733	459.699	1811.87	1346.19	1105.56	277.275	801.954	818.298	1615.29	2627.22	1004.67	554.531	397.985	724.854	1383.46	1167.25	89.0196	522.896	1814.42	1502.53	1109.31	785.958	2118.63	480.03	1739.66	1406.74	535.917	600.332	1439.09	1818.93	818.952	501.98	872.864	1729.75	1871.64	56.7009	2192.18	1522.12	2285.32	1736.06	1171.01	1766.78	2295.05	861.115	878.85	688.334	1503.03	1104.67	2203.02	1670.59	535.925	1386.77	1489.23	673.896	1789.09	969.093	1385.22	1347.59	2059.15	686.62	751.747	1609.22	1814.96	415.222	1500.81	1443.28	714.705	547.586	681.035	2032.06	1014.68	841.723	1773.14	908.743	1460.71	2195.47	2182.97	1523.87	2331.43	240.862	499.316	1889.98	1500.45	2684.23	1100.05	710.063	280.965	2804.89	2181.01	669.95	674.507	1395.79	111.61	1986.75	1055.63	1206.61	304.665	1933.99	890.059	680.323	1477.76	486.694	1702.7	595.345	410.801	683.82	2265.24	1382.68	2530.88	250.719	626.959	566.915	433.106	2153.77	1494.35	1515.94	2881.91	2026.77	2139.6	851.457	280.717	520.052	1348.25	759.949	627.602	1576.9	1397.21	1389.21	1669.16	370.85	517.866	1546.99	646.699	191.767	1333.31	2148.19	1542.22	868.896	266.239	1603.21	573.629	167.66	2074.47	384.875	630.856	2135.46	354.212	1583.25	1065.99	420.531	578.562	1456.58	779.729	1557.71	729.08	1888.12	1411.05	391.17	1915.28	691.668	1853.81	616.108	1754.72	161.813	1086.94	2441.61	2198.42	1691.47	369.236	2338.91	1453.06	306.459	2081.5	122.997	1652.6	2141.44	207.12	1108.51	1596.1	1791.69	2578.29	575.127	851.397	723.361	2367.7	626.881	243.472	2022.93	479.345	2278.34	1905.8	2709.63	297.249	1984.2	1318.01	2319.83	529.532	1518.52	1496.51	1638.67	1550.39	593.815	1532.02	1044.25	216.074	2603.16	338.386	925.493	485.904	1152.79	679.82	957.293	2086.5	1010.67	937.511	505.518	1529.31	1200.71	603.358	2100.26	2138.16	294.127	1029.55	1705.98	915.435	861.434	33.913	566.395	2833.58	1377.46	1437.73	570.632	228.857	972.886	1232.55	2075.77	350.193	1662.27	2589.78	2328.46	2041.8	1634.14	1114.23	3016.58	1793.5	146.005	830.263	1993.82	567.075	2721.26	897.899	1030.16	1824.9	2153.67	1054.6	525.586	1311.59	1731.78	145.05	2427.92	228.816	1274.41	1991.01	1565.4	423.058	1067.38	1545.12	1319.79	2845.97	950.791	730.171	724.816	2098.04	353.774	2037.31	968.333	2403.74	1035.78	842.987	1562.64	1586.15	1048.78	650.532	1060.38	1256.04	1144.71	1748.43	749.516	733.874	423.404	1620.08	840.312	119.128	1106.75	681.242	938.658	1117.98	1304.11	1447.37	487.28	2786.2	1861.38	2354.22	1517.86	372.688	1708.68	1541.28	1002.69	878.079	1727.75	997.796	697.054	1470.09	1747.18	1073.04	2017.98	2261.53	878.371	790.144	2601.18	1809.77	576.978	712.724	1741.95	741.065	648.584	1639.91	245.389	1813.66	2052.66	1730.73	2575.2	848.8	670.614	245.613	1556.93	1662.44	1465.68	1061.65	746.841	584.952	950.695	1780.36	2085.3	1595.1	1441.97	1522.09	332.262	762.559	2059.67	1330.38	559.1	2025.03	635.817	451.688	418.779	2207.42	1456.18	1290.73	1831.34	51.3658	975.782	1568.48	212.055	2068.91	1682.37	1254.02	1075.04	1839.03	1987.76	367.827	1574.27	1733.95	2414.77	1844.44	1093.46	2454.91	1225.64	1667.16	2466.85	2493.62	1183.99	401.989	943.9	1194.39	1840.85	554.986	731.086	684.565	1596.21	1479.5	707.996	681.35	1343	2689.21	2734.25	808.834	2059.88	484.117	1084.14	422.33	1645.18	1116.59	1105.33	2500.37	1052.15	373.113	1389.14	1897.99	618.565	778.675	321.34	1051.64	2203.52	544.232	2372.48	1341.25	585.735	1756.81	608.251	1679.24	1883.94	1557.75	961.067	2056.17	2226.15	2634.11	1991.5	185.108	310.39	459.602	1467.66	921.497	1747.57	1949.99	2389.91	1859.71	620.65	457.594	537.779	1586.95	2748.74	1811.42	503.454	703.031	525.264	493.146	848.432	1263.17	1723.78	572.904	842.316	2672.63	84.6074	865.635	1280.17	1084.82	796.49	287.121	2246.01	1680.36	1821.67	548.707	1123.64	1567.48	76.3684	2134.79	991.751	2766.68	2241.36	685.102	1421.44	805.098	740.998	487.912	606.102	579.983	818.018	1824.94	1111.05	1168.01	1700.35	1712.31	1231.62	1952.64	142.515	1299.92	549.56	584.366	2379.75	523.197	590.202	2432.89	489.632	718.646	260.573	1933.21	1058.51	1992.73	2519.19	478.317	1388.28	215.572	912.154	501.778	2050.44	2166.99	722.252	1852.46	446.579	903.372	1482.68	503.191	2855.4	1869.8	310.887	601.616	1549.8	326.218	2859.17	741.207	337.968	513.965	2431.43	2092.84	286.258	412.831	427.993	2007.38	1041.3	1057.83	1894.52	1589.77	355.324	2222.1	1276.64	2579.4	157.299	908.528	368.364	1963.91	440.446	1752.64	1441.67	1787.58	840.663	1692.85	1839.74	880.717	728.712	915.303	1534.88	2786.2	456.08	82.6229	659.89	1309.27	567.738	467.121	1829.43	2744.19	2037.9	2123.48	1760.31	986.371	1380.63	852.582	2482.3	2011.76	1593.45	582.619	796.464	1574.71	798.171	479.332	1786.25	50.9817	766.779	399.899	1148.35	1960.32	2491.89	513.919	296.366	198.858	849.546	1921.35	801.543	1398.28	1409.46	692.246	391.818	463.875	1603.38	2612.73	1168.17	924.298	1355.98	355.176	199.638	587.685	1244.42	1321.69	594.166	1413.66	2350.62	52.5599	706.502	1023.21	936.518	724.507	515.923	1845.94	1341.03	1293.02	284.912	1157.62	847.728	937.315	1969.57	2193.07	585.838	790.949	2148.22	2283.2	1312.78	1405.18	1679.01	618.915	1649.52	1521.58	1260.13	2623.48	387.342	638.097	1233.27	637.302	434.026	276.508	1082.38	1307.09	966.824	2243.66	1486.96	1518.62	751.144	322.902	434.585	339.099	786.063	1321.53	1550.57	529.102	1815.44	1301.76	661.341	1170.58	2544.98	2756.08	938.666	1307.78	1493.2	1156.43	1929.02	1160.75	1361.21	1013.1	382.858	387.721	478.313	1610.78	597.727	2456.91	1038.6	1354.13	2319.11	284.233	738.678	1816.35	671.926	1530.52	1296.51	1312.83	527.424	1323.06	79.6582	649.917	430.823	507.97	202.226	2333.21	1068.21	2585.06	395.478	375.529	1381.39	1422.74	539.633	460.305	672.285	1199.87	1863.12	410.054	786.894	2133.45	1087.77	1210.73	1696.22	37.0816	1348.8	1530.85	1657.97	2416.84	1967.89	1929.24	2620.33	662.304	1535.45	1055.45	770.798	1367.65	2053.59	987.976	2579.79	967.719	406.394	85.8438	1099.21	653.544	188.792	1512.56	1192.34	2090.4	962.169	294.204	1664.7	511.502	810.482	830.934	336.714	1274.34	415.204	595.692	508.564	1057.27	816.594	236.641	2003.86	2656.38	242.586	294.702	1418.73	1101.27	868.986	1095.31	568.672	3061.85	2111.65	421.011	805.183	988.754	1403.77	552.808	1541.64	1135.93	1355.59	568.865	2050.97	1574.32	418.757	1982.91	2587.89	689.797	993.18	2338.24	1927.58	604.503	2462.34	1654.32	2098.36	2224.1	516.366	1858.01	804.759	2409.44	2094.6	443.424	1990.08	478.713	592.695	1493.19	1684.8	389.827	413.78	1758.51	1090.4	389.909	1356.45	546.92	1528.14	433.311	1279.42	137.107	454.67	1667.79	258.014	1526.83	1354.16	2382.86	2586.81	823.445	1696.65	1409.02	698.472	2933.53	847.356	2041.19	1935.32	897.844	1095.43	1324.76	1027.64	1735.44	1873.32	1087.06	356.975	1978.41	1511.14	867.322	1612.25	341.469	2554.99	1365.91	1728.06	970.215	1822.51	1348.41	518.665	2409.61	1849.97	991.983	2013.06	473.954	1303.81	291.148	1988.75	300.344	609.955	608.848	1301.26	1369.26	2891.3	512.517	736.713	1364.01	1369.69	641.976	1019.8	654.653	766.958	870.761	1476.55	1366.87	1655.02	118.756	605.224	1488.3	2264.46	2510.84	2420.42	1098.99	705.859	505.347	2173.63	945.284	1491.86	2034.72	585.794	515.005	459.096	1577.95	388.89	202.538	1934.76	978.088	1574.94	910.542	1545.44	235.662	702.121	459.973	776.737	500.153	459.542	2440.45	1500.34	753.874	1066.68	681.072	217.856	2048.72	833.676	205.526	2543.54	652.418	1616.91	2166.96	601	625.045	265.173	1066.47	1774.52	870.274	1917.09	678.194	274.351	1727.56	394.052	1592.07	815.307	734.944	1354.8	401.661	887.49	1833.99	463.369	673.687	835.002	675.849	2101.72	698.601	2652.13	532.228	310.332	102.366	1528.94	959.776	1043.77	1143.59	1631.83	1207.82	2136.11	2595.17	1928.65	1109.06	788.977	570.786	1404.32	540.722	739.972	1383.69	1024.03	228.744	629.136	1248.38	1268.32	2238.44	538.698	260.49	1534.84	526.573	1650.75	363.231	1968.71	607.578	2741.33	2539.41	1114.76	2624.74	1740.84	1758.45	894.371	1251.06	2332.34	2659.12	523.197	490.816	1950.83	1601.62	397.044	620.1	2134.09	1700.83	1049.42	2413.3	1919.64	606.454	1513.74	2501.32	2582.2	1559.52	1960.92	793.78	2061.76	2374.15	1011.64	1130.61	1962.77	228.324	1984.97	640.517	2046.62	113.68	1015.01	1627.67	674.609	1119.67	1683.81	241.046	1717.32	659.703	618.53	2288.52	2402.12	500.874	1067.47	2097.7	2695.51	183.542	1953.98	2097.73	511.648	783.33	916.875	1316.9	2246.99	1659.27	2603.49	296.113	675.755	1335.2	1923.69	2045.89	363.499	731.714	2279.35	2662.86	1572.81	2208.92	628.793	83.06	2124.39	1375.39	693.698	974.287	2284.39	1686.98	631.993	1123.12	2444.95	1484.86	531.861	463.931	620.124	653.698	1445.23	509.935	1984.63	1074.69	1147.67	512.934	2421.61	1382.77	561.215	859.568	1351.36	415.099	55.5312	43.6914	1266.01	1933.27	1043.14	1403.99	2653.23	290.223	1350.62	466.63	1905.07	563.59	1483.24	2659.45	1735.22	1515.13	1929.79	1139.52	1490.57	539.484	1597.59	1206.46	1864.47	489.327	529.237	273.242	1625.08	2008.6	1287.26	1481.68	1105.56	2234.59	567.645	1987.3	1811.55	1793.33	1028.84	2718.78	894.087	1182.96	525.874	885.781	919.272	495.15	335.279	2889.81	1500.8	2033.27	1694.65	391.957	2073.19	1501	515.545	1208.3	480.072	315.344	203.403	345.524	2277.07	2503.04	677.678	658.219	815.029	836.329	1991.95	395.741	1936.26	36.272	1580.94	1610.52	619.868	1100.34	244.465	618.033	2084.83	841.206	1223.48	1157.21	1315.37	350.413	3092.36	1049.29	245.564	250.536	422.115	701.461	1479.94	1533.65	905.504	635.43	2241.54	2396.1	568.937	1282.33	660.571	624.266	2352.83	2273.27	451.679	1274.51	695.462	492.497	762.18	2096.14	401.471	699.131	2292.33	2186.13	1395.21	2115.3	2076.1	1616.29	1703.93	508.059	1271.02	1466.66	848.214	3110.19	2146.66	338.314	847.964	1539.04	1420.23	777.946	616.485	2199.24	527.188	1708.99	1378.62	2527.36	726.85	531.749	1348.08	2446.2	1783.85	1598.71	226.4	1766.39	610.36	2683.97	594.08	1724.52	1546.33	858.713	478.105	2344.77	598.333	1843.22	239.085	337.152	1861.87	1425.43	637.765	811.126	253.685	2532.83	2084.88	642.394	1318.11	1408.5	1104.69	587.491	1797.76	832.596	1687.12	2073.3	1554.71	601.055	687.241	761.897	1850.58	1190.14	1017.5	328.387	447.89	2410.71	496.996	705.494	1227.99	1639.95	20.9923	1872.91	1244.24	1661.38	1493.44	899.672	1062.24	1326.29	1796.09	1967.81	177.479	1083.11	1471.07	70.9928	1915.54	1993.83	1643.68	269.954	422.58	2309.67	1470.57	1889.94	655.547	1302.15	806.224	2502.77	751.241	519.785	959.583	996.199	1760.06	1324.34	1546.14	947.417	780.979	1617.38	2059.14	819.791	2585.12	278.552	2490.16	2552.84	1438.01	1338.65	510.442	420.668	1266.44	1046.89	1504.07	379.185	2321.25	501.489	1317.95	326.967	1340.47	325.381	1311.11	677.414	2157.26	1086.08	2720.15	2190.11	412.022	981.952	237.039	1404.3	1986.82	459.225	2461.02	1294.28	1269.1	1795.71	674.81	607.208	1204.51	600.867	915.741	1980.72	563.408	1180.89	773.942	639.387	287.308	1005.72	1789.98	859.091	1340.61	81.6911	2394.54	584.483	1987.41	626.537	1189.97	605.919	1662.85	2095.13	2726.61	2131.29	1938.37	528.993	553.859	1356.66	522.732	1460.83	812.131	2045.83	416.962	1857.27	782.674	1139.66	2371.98	2033.16	1503.41	1735.38	1117.02	1158.3	2482.86	965.798	551.657	852.628	1787.24	1604.65	2582.79	371.577	1981.69	2043.82	609.231	126.437	1468.9	1771.69	1736.52	197.264	868.196	1769.83	1713.13	1917.41	1812.44	866.461	1834.97	2002.25	683.213	1862.03	803.601	987.072	1260.74	748.831	526.617	2631.57	608.561	957.439	538.433	1999.69	1146.33	571.347	1744.53	2055.49	1255.04	1478.41	1377.2	103.225	322.916	1911.02	2409.91	580.223	2369.27	1408.82	1245.62	2354.84	909.104	2581.81	1118.09	1293.1	2749.46	2018.56	661.216	2844.94	1227.65	1548.06	928.339	942.163	1787.7	1601.35	499.875	1049.92	1313.59	168.343	1685.47	2689.26	851.474	447.837	1667.86	481.739	1509.01	353.81	1198.24	1775.67	907.39	626.465	636.553	1429.5	1728.47	1489.43	1838.45	833.067	857.007	1719.49	2007.34	1788.16	1717.16	2631.39	1477.69	2056.54	2153.68	590.093	35.6172	916.683	1095.97	728.062	1853.01	1576.13	2786.92	594.717	1896.19	695.12	827.031	2274.09	310.344	716.574	882.372	1949.68	1667.06	1023.67	1641.79	1028.48	1773.25	1672.82	1931.77	659.36	1274.29	426.696	1238.19	607.017	2114.76	1106.86	169.243	1810.94	1850.18	462.774	2830.96	749.989	1519.69	694.732	752.95	1110.8	1436.78	257.83	1226.67	815.745	725.227	1345.42	2547.5	2135.48	995.024	2018.19	1064.9	1289.87	1095.32	368.125	1651.96	2177.16	316.997	2113.82	1394.77	1825.74	2612.28	868.821	335.279	1614.52	400.697	2382.3	1788.5	1432.59	1633.09	2440.8	622.383	2042.98	675.655	710.202	560.634	775.241	2029.62	444.908	1447.2	1854.06	314.848	1739.1	945.761	2566.61	586.951	2665.83	2093.63	894.049	2398.91	377.157	2706.02	266.147	1136.13	2506.84	1776.6	859.324	2553.76	1746.11	2548.23	695.875	632.285	794.436	698.211	989.9	563.901	596.892	2579.47	2203.11	1493.48	1881.33	1896.95	2079.74	1348.68	1213.33	2074.46	1491.41	2106.9	1573.94	793.437	1607.09	312.649	1777.96	597.571	911.556	1116.81	2367.96	797.359	1451.99	1768.91	1393.69	318.171	2233.64	1058.45	2424.89	2549.05	1453.06	1900.58	1156.74	2199.73	1105.09	750.575	1637.24	326.328	851.325	130.758	971.314	2036.23	1086.84	510.573	1133.23	1373.3	708.159	1534.5	998.771	2020.75	297.318	513.536	1423.05	1521.12	1313.58	2315.57	1227.59	1834.8	1314.47	627.439	351.362	2059.81	276.359	775.573	271.893	1490.99	104.737	1232.51	940.225	1152.15	820.404	586.201	788.736	1582.76	679.881	639.18	927.512	310.588	549.341	1763.14	545.638	176.635	1823.38	1705.95	1392.97	563.943	1851.08	769.209	1839.11	716.092	1156.69	1775.56	2707.93	1606.74	451.089	1753.13	268.862	1698.96	1727.9	1358.63	740.216	1193.76	1865.66	2178.16	1520.83	1563.03	937.819	611.894	296.078	82.7874	918.497	1097.19	1766.25	2409.95	1852.31	1417.8	2449.66	980.284	1077.74	1847.89	471.44	1975.69	2032.09	286.79	450.069	2887.18	3199.56	2420.66	775.678	882.124	919.12	2061.62	2077.88	1987.75	1151.97	1311.41	2106.92	822.364	615.325	1344.96	482.295	3059.27	610.825	2753.26	1376.32	1170.05	3079.49	727.697	1253.58	1320.35	1898.13	885.683	524.689	808.566	533.609	177.161	1161.12	1167.61	2499.06	681.324	1634.01	1279.43	789.762	2439.15	460.519	2330.81	2449.81	1849.83	2576.72	655.942	2036	373.27	1728.95	1724.19	115.041	1064.46	397.357	1348.53	433.521	813.74	1020.66	1544.16	1189.76	1330.41	2569.16	94.7108	1167.6	1023.72	1504.24	623.398	1812.08	683.094	528.42	2311.83	651.975	193.209	2156.88	461.306	1235.03	835.614	1350.22	1795.25	1292.56	1392.43	112.423	1476.34	2039.81	662.611	401.661	1008.96	1223.39	1662.8	2077.43	1961.81	589.534	1926.85	684.621	2361.19	1420.02	2365.1	848.84	502.586	771.527	755.534	1524.88	1483.88	1314.88	191.531	1485.07	1198.92	625.966	1395.07	334.989	878.211	680.02	609.136	2302.4	1369.73	1482.79	289.437	170.069	1979.02	2014.87	2074.82	2217.79	2316.57	104.746	1048.01	607.433	1380.85	236.227	2783.29	927.206	891.898	688.847	1281.89	2611.44	2192.85	1076.98	2583.92	2028.03	787.686	839.438	535.635	1770.55	1581.27	970.947	600.009	1930	1221.01	1199.58	631.587	660.562	1561.99	762.704	395.09	1139.43	691.347	2426.44	444.352	2074.05	320.333	1876.74	2222.29	926.001	2742.49	584.184	517.301	1604.36	2213.32	1458.02	600.699	486.694	300.822	449.441	1789.04	1109.45	1377.47	2371.31	855.913	1310.89	1434.81	780.086	485.718	2142.19	425.486	1892.44	683.757	1180.04	53.2331	251.722	389.168	351.87	98.8853	536.65	1189.87	247.375	1213.65	1101.27	633.77	1908.37	1169.24	611.481	2251	511.491	404.786	1218.9	257.35	708.419	1762.21	549.062	2343.04	1538.88	1671.22	1009.93	696.754	900.52	1811.3	2354.84	489.954	1893.56	92.5905	476.683	573.364	1246.9	511.475	90.2969	742.558	709.549	332.109	1212.16	1397.96	2069.42	603.247	2635.93	1343.4	2577.23	1801.87	222.644	1540.97	821.804	1878.49	733.131	1029.97	1094.72	2063.89	564.041	1119.5	2262.52	541.567	1635.2	283.535	1052.53	4769.28	970.191	1188.77	2631.11	1784.66	974.043	2392.77	252.783	507.574	2169.66	179.573	1723.03	627.758	234.823	607.968	483.172	1672.33	2457.95	1482.62	1202.82	2001.53	1984.01	1797.9	1536.74	947.328	989.267	1607.15	283.524	2656.96	922.393	1646.95	1930.51	1454.79	1012.43	300.655	1475.41	1122.72	702.961	1479.41	2075.02	328.226	1350.82	293.07	672.712	1900.07	1838.38	514.23	1884.16	1020.62	1000.79	1069.96	1373.3	775.073	1246.85	726.553	1325.92	692.514	1863.64	1798.79	1982.83	652.204	1066.21	1209.44	343.851	1407.86	981.588	341.611	1217.07	1621.26	1926.79	1374.9	2057.13	1968.22	1212.85	2206.48	1702.21	1909.53	1486.14	2656.37	879.779	686.341	2102.76	1560.37	1066.26	2486.65	1182.63	1301.38	1488.28	2325.53	1339.9	215.237	674.524	1734.56	2186.67	1305.96	2465.86	1152.91	2354.34	667.422	2790.53	775.664	1485.03	1869.87	1710.88	1494.5	736.053	1273.26	643.326	2059.12	1886.56	1251.66	1402.87	2073.67	2101.87	372.344	249.109	1423.12	499.91	1005.17	1703.21	2297.62	966.021	1980.04	1868.17	979.406	1401.19	483.172	2186.53	285.368	1665.44	1259.69	65.8566	456.047	1223.01	1767.27	404.557	552.66	1427.58	1352.17	477.234	1513.86	1775.49	759.108	2088.27	1808.8	1534.72	684.621	1830.42	1758.39	2065.99	1379.18	2581.83	412.622	775.425	485.366	961.326	919.297	707.842	1017.11	774.354	585.16	642.159	2401.68	1984.09	1492.53	1719.61	1812.44	2208.83	2057.07	283.312	645.877	296.307	2026.6	276.581	257.31	1055.74	567.741	991.119	626.539	2098.9	1499.7	713.861	507.576	905.307	1887.82	2665.63	1745.09	2573.21	1554.39	1560.6	1569.62	1422.65	1127.05	1200.02	694.012	945.613	819.766	1554.83	1840.07	2412	2495.77	725.563	650.248	2661.09	1408.96	2899.81	1712.7	494.275	843.825	703.001	1698.61	367.76	434.028	211.759	2213.29	1584.94	1944.92	970.179	182.363	1105.58	1058.56	1168.58	1087.22	992.988	1218.71	1987.98	1849.59	1675.81	227.967	1354.79	711.654	2342.76	208.874	1457.08	2437.5	1433.24	794.182	1100.07	2392.57	1992.49	843.316	774.836	957.761	2354.95	296.573	350.073	1077.27	548.598	330.144	538.394	292.575	709.576	283.857	2411.95	704.503	725.946	2111.12	1648.96	1565.71	2570.7	1240.84	2288.39	1837.89	448.907	2272.71	1451.99	1377.79	549.696	1892.91	1809.04	1435.45	404.234	2292.84	1082.05	2634.99	763.324	2298.27	1962.48	1160.55	1968.78	1917.36	2547.85	1877.56	2496.56	1396.84	952.394	673.741	2731.2	543.741	1595.2	820.789	659.726	406.993	1844.6	1516.79	365.872	599.747	4041.41	515.591	840.806	1460.98	4657.15	911.02	647.769	900.52	672.136	382.351	1192.05	1892.99	947.427	518.027	372.511	2030.68	826.726	901.136	609.221	900.776	579.931	2195.49	1554.73	1643.69	1469.19	1497.37	2685.53	945.434	1599.03	2002.35	1747.74	1392.85	93.821	680.825	2367.39	2962.73	872.782	721.444	2470.32	531.614	1884.96	1070.91	1866.52	417.672	2501.85	2018.77	1898.3	1423.91	931.686	1057.85	1451.93	2534.8	861.405	1512.25	722.425	1073.12	1270.6	1520.36	1248.45	453.321	1384.54	1958.06	665.606	400.788	1006.48	1076.56	492.054	532.278	1905.22	652.87	2363.2	1139.98	625.7	793.894	846	1041.38	2090.8	697.395	574.775	2028.05	623.496	390.575	1635.7	402.526	652.811	1564.64	335.492	491.026	1460.1	1498.42	894.656	1088.98	1749.95
CCP43453	2140.57	2125.84	4841.92	2282.62	2965.13	2290.66	2293.41	6305.32	1109.27	3899.2	2648.49	2221.34	2639.85	2987.86	3385.05	3280.34	1704.98	11701	4756.05	2465.86	3862.27	6531.42	4740.51	3479.63	3700.64	2086.54	1688.62	1223.9	5159.79	3557.86	136.296	376.402	1855.88	5140.8	3292.71	182.545	2662.98	1895.33	3467.26	2069.19	1347.95	3638.12	6040.58	4698.21	1273.39	4606.54	6829.05	4689.44	2685	3885.55	3325.05	2370.54	5051.57	3688.65	3593.64	4691.25	1837.21	2558.47	2552.98	1393.79	1702.08	8440.95	1681.42	1289.83	4423.52	1832.97	4429.67	2667.22	1933.36	2384.06	2998.49	3113.5	5785.78	1519.35	1770.89	2637.65	3261.43	3849.36	5263.82	1527.67	2631.73	4656.04	4394.65	1557.03	5835.13	2631.84	1695.29	3244.94	7780.68	8501.28	909.096	4471.25	3572.82	2797.54	5666.19	2223.19	888.787	1836.71	3278.58	6045.06	12268.1	704.476	783.89	3629.93	3728.44	2423.08	10701.9	4022.9	3176.4	3031.99	2599.35	1542.45	3773.24	2885.17	3397.86	4216.1	1090.22	1646.88	3818.02	4398.28	299.143	4568.52	5286.48	5076.74	4090.7	2254.1	10863.4	5500.93	3605.85	3816.15	1360.73	15346.7	2899.93	4346.14	4217.03	3661.2	5159.36	2405.23	3957.61	5418.38	4248.79	3460.26	4157.69	3543.82	2631.61	1584.49	3921.97	4228.54	1051.85	3961	5147.76	1221.47	2361.37	3346.3	2924.59	8656.05	3468.84	4259.41	2093.96	2645.8	3295.53	3831.12	3817.15	5573.33	991.339	2739.98	3319.93	5269.97	4486.34	2436.4	2065.41	1081.21	5147.31	3278.07	110.855	2911.77	2650.44	236.925	3768.99	2590.48	1947.67	2145.14	3300.99	2907.57	3658.72	4106.11	2468.18	6779.39	3392.11	1256.54	3225.55	5296.12	3945.28	4388.67	1099.67	3333.32	1482.72	2090.04	9190.03	2626.92	4035.13	7576.33	2971.24	5100.47	1410.81	1034.2	1463.64	2484.13	2888.74	1202.45	2895.67	3860.22	5259.86	4782.51	1444.13	4490.54	2557.1	4341.47	797.654	9070.97	4882.87	4178.1	1695.65	1072.56	3132.01	2029.02	485.887	3123.19	2726.46	1926.6	3442.48	1713.03	4330.56	4812.92	2805.2	2290.79	3596.55	6636.08	3582.71	2409.24	4020.14	4763.81	3625.73	3377.94	1820.08	5786.6	2894.71	3282.08	674.889	2418.17	5356.71	5482.09	3133.71	1440.38	3646.8	2406.35	4120.67	3953.91	117.335	4218.82	5279.45	875.519	2610.45	3682.7	4603.92	4743.43	1996.4	3291.69	1348.3	3101.36	3119.54	911.022	5479.72	1094.94	3647.3	4184.88	5010.21	1901.41	5230.42	2369.87	4143.41	1383.02	3942.98	3469.4	3605.5	4435.31	3219.13	4167.16	4842.65	918.521	10140.8	2024.97	5755.47	2800.53	4183.71	1358.63	2746.45	3767.7	2729.76	1563.49	2307.6	3268.77	3621.04	822.574	4029.57	4713	2185.16	5096.05	4583.55	2202.47	3726.41	181.589	884.797	5304.36	2721.32	3778.7	865.569	1087.65	5830.63	3759.54	2748.03	1592.59	3847.96	3812.41	4102.16	4278.79	3058.54	9538.29	7251.2	5745.06	1017.07	3990.63	3438.51	943.077	5944.75	4689.83	5500.25	3249.67	3881.45	2262.32	88.4174	3945.52	3908.4	1418.46	4741.14	668.9	1971.29	4740.12	3039.63	2999.05	2238.11	3621.39	2741.29	6703.19	2349.1	3017.97	3879.6	3762.5	1351.88	4184.89	3329.29	4572.81	2375.55	3486.22	4293.75	3388.44	2196.28	4115.69	5134.07	2348.84	2634.53	3062.68	3238.28	3862.03	2649.22	5079.6	4795.69	1584.33	9711.31	3193.26	3862.35	11049.3	1964.62	4405.99	3445.92	5495	3130.96	4882.39	4607.54	1849.5	3568.18	5178.93	2429.93	3431.08	7668.88	2808.49	2591.61	3725.73	3515.7	2391.11	3966.35	3729.11	2273.02	2992.8	5633.21	4719.74	2411.5	2258.58	4121.26	2825.51	3461.49	3773.52	1396.46	5784.32	3758.48	3861	5082.89	5428.96	1777.49	983.162	2836.47	3295.09	4822.49	4258.56	3920.58	817.029	4789.46	3747.88	7811.9	4162.2	3792.53	2881.9	2055.67	1704.77	3876.84	4060.83	1105.93	3884.43	1776.62	1807.52	1580.38	6053.26	3758.3	6940.74	3148.73	129.198	12656.2	3175.96	985.991	3907.58	4482.11	3771.02	3982.24	4592.68	3620.34	1345.59	3444.87	4808.07	4670.87	3663.58	1737.82	3908.41	2429.32	3131.4	5263.63	3939.57	1918.35	4138.29	2593.38	5231.54	2887.56	2370.02	8097.81	1478.75	3885.64	11504.2	3495.6	2549.99	1976.19	13315.2	13376.4	1795.09	3146.1	1566.9	2652.44	3031.51	3119.38	6084.1	8501.28	4952.3	7657.53	1291.66	4036.57	4030.41	1121.08	2396.13	1220.89	3413.89	3464.48	1435.72	4473.58	8448.17	2944.86	3746.45	2767.82	4130.82	3962.8	3465.69	2881.77	9532.79	4721.41	5151.22	4702.07	449.382	1250.17	2611.26	4077.83	2137.37	5742.18	3561.66	4222.66	7514.99	2556.11	1764.61	1457.36	3895.35	5464.1	3677.82	3731.53	2296.31	2423.89	1601.39	4541.05	14243.9	3181.33	1021.65	1698.28	5587.66	71.1046	2237.75	3961.77	2385.23	4851.19	1434.07	5555.03	3404.53	5288.88	2593.11	4145.26	2939.38	136.528	5561.68	5831.04	5750.91	4805.22	2773.57	2647.4	2144.6	4209.87	921.929	864.761	981.097	5142.49	3302.57	2300.86	2542.4	3204.71	4541.36	2281.54	3782.69	0	3801.09	3484.59	3347.84	3757.37	2238.1	1973.63	4962.35	909.588	1832.09	1083.93	3093.94	2439.82	3628.13	5341.03	1445.76	2825.77	348.286	2950.53	3045.77	7140.95	4602.43	2723.36	3188.02	1433.29	1405.19	2193.65	4600.33	7513.9	3922.08	1520.69	3544.33	4807.9	1989.49	5557.78	1682.24	1197.87	2400.5	5735.99	3814.72	852.238	791.608	2889.44	3204.15	4836.81	5664.88	6352.04	4767.81	2751.18	3026.24	2234.03	5570.82	1613.64	7745.68	1537.93	4006.11	1593.3	2676.93	2757.81	6592.3	3648.62	3805.47	3715.27	3663.34	7034.45	5088.7	4659.48	6072.43	2820.63	168.523	3681.02	4522.49	3687.39	2363.68	3199.92	4356.26	8872.23	5074.2	4784.84	3932.9	4959.2	4950.3	5961.21	8148.67	5057.03	2876.2	3044.92	4903.39	8483.25	2807.03	2702.29	284.196	1342.3	1251.99	3886.77	3312.37	4795.03	2173.87	733.456	932.791	3456.79	3990.97	3452.44	2373.66	3436.59	3783.26	1653.74	2382.38	3149.35	4144.44	4191.02	7919.13	2220.82	2996.15	1087.58	2785.13	2792.39	2815.92	2333.26	4001.8	3718.57	107.891	7908.33	5023.42	2499.96	4233.79	1995.25	5084.15	3605.46	4418.88	1023.06	4965.37	4931.17	8715.17	9758.6	3238.23	3162.81	2089.28	3813.78	5620.71	4917.02	3424.43	4065.43	1035.37	3025.41	4400.43	2113.97	5308.4	1483.75	1151.23	5355.07	1613.91	2224.25	1479.91	3131.64	4843.68	2255.32	4700.73	2698.45	2383.99	1553.97	1165.9	2676.29	140.506	3882.71	2265.1	4845.49	1963.95	3007.3	3181.05	2521.15	2336.78	5818.87	5611.28	1606.49	3910.99	5250.99	4044.93	2738.83	2105.62	3688.79	3392.16	1993.82	1227.01	2664.13	5076.99	3509.56	5293.61	5203.3	3534.65	5267.25	1093.99	1937.02	3535.87	2038.41	4170.47	4883.17	4165.57	1266.5	3998.65	733.229	4321.33	4436.5	1780.87	643.847	5182.62	3142.27	4862.48	1458.07	1182.7	5150.09	4301.05	5537.83	1640.59	3842.96	2171.35	4572.2	2102.01	2701.43	5133.44	2190.21	2327.36	3887.69	185.464	3966.88	3305.64	3407.84	4983.99	516.149	3840.07	5511.69	2125.5	4516.34	5004.78	3094.24	3194.6	3962.06	2475.14	3981.46	5558.76	2665.7	218.379	2700.35	1196.69	193.309	4005.57	1912.24	3959.55	3203.43	1066.12	2554.29	1156.37	3567.77	2565.62	2467.28	2172.51	838.151	933.433	2404.31	2376.37	3445.01	1021.89	3848.13	4063.48	1240.74	1114.85	15515.8	5153.33	3712.49	8496.01	2794.76	6167.99	3586.69	2488.54	1596.17	1750.07	3798.52	1685.96	2658.98	1895.64	2575.52	847.382	4108.99	3879.99	2077.96	4727.77	5288.47	3301.46	2259.05	3196.11	3093.31	3006.9	6501.53	3622.67	8363.1	4736.81	1215.9	7063.27	1530.81	4781.42	4509.6	2060.29	9278.05	2471.43	3128.89	4224.02	3837.91	2172.55	1418.15	3957.46	3998.78	3371.33	7053.66	2926.26	3349.07	1275.48	2685.23	2145.8	1957.54	3533.69	947.4	3071.79	2562.87	4599.46	4580.03	4843.89	5485.16	2600.38	7278.66	7081.3	2802.17	3367.04	8238.95	3653.2	2792.09	2216.98	1742.22	4320.91	4810.12	1830.79	1324.11	9689.06	3470.98	2781.46	3906.2	1607.7	3950.6	3941.65	4466.85	1554.62	4896.63	2743.48	2396.08	9264.3	6557.93	2722.88	4213.32	1709.04	6720.95	1294.4	4038.39	1309.85	1731.24	2905.67	2203	4039.69	7096.99	2463.92	1544.65	2811.33	3461.13	4454.87	2904.34	1443.87	1693.6	1860.7	4192.2	2160.04	6086.4	414.654	3644.46	3263.06	3367.05	5225.11	4725.07	1812.56	3135.79	2627.58	5644.66	4660.04	4423.94	3907.57	1351.24	1995.89	3376.89	3587.32	1119.87	586.117	2733.27	4539.06	4123.93	6640.4	3855.57	806.517	3659.6	2590.35	1663.35	1083.17	1828.18	4500.43	2899.68	1982.23	2034.03	2457.51	816.157	4028.57	4877.82	254.268	5099.51	2031.57	4998.42	3989.84	1372.8	6411.9	1972.85	3218.63	5861.93	3270.61	3880.56	2468.76	2496.78	5672.99	1541.49	3494.07	2010.87	4463.83	3290.52	1669.47	4381.99	7402.9	4617.7	2015.62	3426	3413.95	3980.08	1280.36	5454.74	1962.67	1315.69	220.326	3373.26	1700.81	2244.12	6394.93	5008.02	3746.84	2823.9	4224.86	7610.96	2272.28	2091.12	1246.85	3959.5	1013.11	4232.36	2600.44	2421.17	992.305	2458.61	4152.11	2412.65	5301.72	3074.82	1359.39	4723.32	2539.25	4101.93	2090.51	4876.14	1276.77	4973.7	5201.66	1882.63	5281.61	5305.01	5641.1	1881.64	3936.43	4759.95	4675.04	2238.1	2158.66	4344.13	4106.3	3205.61	5274.68	5271.64	2906.05	2110.65	5022.95	4399.75	1777.64	3570.76	3336.68	4910.59	2962.08	3090.86	3891.23	7361.55	5032.96	4775.16	9478.02	3352.94	1057.82	4627.97	2466.11	7240.84	277.179	2760.13	2761.17	3788.7	3322.72	3029.71	886.536	4240.02	2453.25	2233.51	6095.47	5076.83	1512.48	2966.6	3244.51	4726.33	944.416	3611.7	3283.92	1048.74	4719.46	1974.16	2053.23	4958.25	4417.11	10253.5	1586.19	2696.57	3881.86	3172.82	4697.41	1961.76	3761.64	4397.47	5255.63	4130.41	9046.14	1491.57	455.888	4774.1	5213.05	2324.84	1949.35	5041.45	4497.89	963.275	1854.69	5472.85	3996.82	3096.59	2606.92	1264.84	2660.37	4925.88	5644.8	3579.11	4508.41	4409.41	3681.33	5812.63	5785.67	2873.7	3813.17	2218.8	2114.01	204.039	91.1483	6550.24	4650.92	3275.61	2507.69	4827.7	2309.18	2552.48	1735.85	6135.07	1702.12	3886.36	7149.64	3126.22	3210.68	6072.33	2770.16	3569.2	1299.59	3058.7	6669.49	7198.14	3874.28	1759.17	502.173	4641.75	3698.35	6511.81	3667.35	8501.25	3504.58	3697.9	3616.79	3330.52	6643.95	2352.62	4408.5	1505.68	4647.87	3640.45	4720.27	2855.63	1699.06	1490.42	5295.62	4068.29	4539.56	3765.89	2446.96	3814.53	3646.46	1460.17	3153.44	3077.04	1018.27	405.711	1432.29	3389	5465.63	2859.62	3016.71	4051.39	4380.07	4967.69	3139.5	6545.84	15.6332	3295.3	3432.74	1606.92	7544.56	1128.57	3852.66	4000.96	4532.33	4198.94	2323.26	3747.57	2409.94	6471.27	3843.53	1417.78	550.661	1497.04	4107.85	4231.51	3571.74	4593.49	3738.96	4742.42	5718.32	3521.95	2553.95	10897.2	2622.5	3599.53	3868.91	3291.76	3945.71	3056.61	1420.84	1625.07	3909.54	1831.37	1292.72	3549.63	4562.09	2359.65	3091.12	4011.52	4019.14	3089.01	2214.54	8290.92	3292.46	1586.93	5808.29	3780.22	1999.73	4299.61	4543.07	3292.98	1615.86	2247.44	3320.34	2325.12	4212.42	3697.54	5693.23	2014.93	3179.08	3702.92	5162.79	3149.72	2891.03	203.642	4979.72	3055.17	5264.16	2421.84	4083.7	15283.7	2860.62	1446.85	3934.83	3779.24	3969.02	831.834	1383.52	2665.66	3910.47	3617.97	2691.59	1987.68	5059.56	4131.97	2679.72	4149.63	4253.53	2438.34	2824.19	5612.71	2965.68	3905.35	9451.3	3181.05	3233.19	1942.54	8867.56	9067.28	9452.13	2708.73	1799.88	1802.18	4775.74	3594.09	2405.15	2382.88	3191.91	364.328	3836.66	4051.05	3017.73	6786.23	1452.56	4974.27	3846.89	4751.58	4204.03	1618.01	2360.3	3606.15	146.082	2818.21	3664.01	3105.7	784.962	249.444	4633.98	10286.1	3952.41	3403.95	3651.79	4652.69	3545.69	3018.22	1119.1	5917.86	3190.44	3688.5	4194.12	2700.82	2331.18	2127.21	3258.8	7780.13	3990.55	4933.37	1113.44	5995.53	4518.55	16200.3	13146.7	3204.46	1117.42	2363.91	2694.54	2730.01	1628.79	3618.23	3398.02	6252.24	2131.78	2759.13	1248.09	2537.28	3367.47	5279.47	3548.91	5636.94	4649.88	1329.46	2421.89	1084.97	2716.81	3718.38	4684.56	6374.75	4072.71	3903.97	2944.08	2471.63	3187.35	2005.75	3472.35	3168.22	3707.13	1769.46	5215.55	4579.26	2359.68	1178.19	4583.96	3343.38	1797.14	2641.39	167.145	3186.09	2602.8	3252.72	3155.12	1966.34	3527.47	3612.77	3857.08	5215.49	7621.38	2735.16	787.407	1727.97	2665.58	857.025	3549.27	4019.53	3343.83	1535.82	6264.67	4086.91	2098.22	5333.66	3711.85	3776.1	5731.89	2856.83	2545.18	4931.6	1501.71	4799.41	1773.53	4883.05	3616.75	4595.63	1467.15	3821.86	4022.15	1663.09	102.672	4199.62	5997.25	5599.66	1137.41	1148.72	7561.85	3738.68	3807.99	5836.45	3924.38	3897.88	4123.09	2611.02	3909.45	4392.2	2107.2	4226.88	2680.28	2004	5699.94	1622.94	2385.13	2228.61	5090.86	2170.03	923.088	4737.8	4572.47	2206.26	6678.1	2634.89	315.022	1190.52	3460.5	4813.26	1876.18	5574.42	6668.71	2650.58	3189.5	5270.47	4983.18	1996.28	3886.84	5424.25	5337.54	2513.95	5539.97	3734.94	3132.87	2384.56	1761.01	3370.25	4677.68	2213.77	2369.2	2740.05	967.156	6846.58	5963.54	8958.66	1260.52	4631.65	2798.59	3864.21	790.42	2828.09	6267.68	1851.29	1750.83	2321.76	7492.15	3254.06	3035.8	5774.95	2017.53	2999.5	3162.53	4000.05	4230.33	3271.82	5300.72	3473.67	4960.38	7947.47	2376.4	196.798	5098.93	5276.69	3554.7	4352.6	4796.14	4573.66	5325.51	4605.53	2616.43	2990.71	5791.07	1521.42	3141.58	4161.7	3848.56	12376.5	2397.11	3460.28	2084.29	3630.15	4241.48	4127.97	2544.57	1816.87	2019.05	2719.08	876.546	7548.2	3362.2	1008.67	3745.85	5792.18	1725.85	4436.89	2002.59	3363.49	1934.98	2443.46	1971.19	3685.23	846.854	19524.7	2393.28	903.462	2758.57	4497.99	3303.55	2490.61	4096.25	2365.65	4436.93	8496.06	1297.39	3254.83	3085.43	2471.79	3857.18	2856.94	4525.56	4955.32	6330.42	1490.42	4416.8	3056.08	3691.11	4297.09	11625.8	3773.72	6531.15	2568.81	4475.08	3964.61	3890.3	2291.94	5017.52	3107.81	3759.78	5285.89	3073.07	1850.68	6591.25	2481.91	4992.62	2142.13	5313.63	3613.98	2830.71	5357.01	1186.71	4039.85	1237.05	2500.28	11396.5	2625.31	1828.13	5004.48	4730.06	5082.19	5425.86	2242.41	3426.22	4283.79	2255.26	2879.78	2711.89	4430.29	5701.07	4208.83	3948.37	3432.71	4987.98	4023.66	4717.98	4972.33	2508.67	3416.2	5837.3	3799.02	4509.25	755.108	3363.46	2562.61	3613.82	11108.6	5025.15	7050.45	2657.71	4134.31	6664.19	3272.27	3958.4	2029.41	4476.1	4545.08	2919.91	3783.3	5713.66	4741.63	3302.54	4320.55	7110.94	2072.04	1759.74	597.139	2456.61	3181.46	2525.37	3494.44	3118.36	3837.31	2616.14	3731.59	2345.26	4029.78	1416.71	5468.22	3276.19	3499.31	6885.52	4683.56	5024.47	4581.54	2743.01	2811.57	1725.28	4274.04	1263.62	8548.34	1092.51	3130.14	91.5996	4307.46	2851.51	3924.05	2234.14	1497.67	8833.74	3940.25	2856.46	1667.13	7747.76	648.756	3028.88	3400.9	849.617	407.09	3044.56	4934.53	3775	881.879	4763.33	4539.67	3430.26	1479.05	4413.59	4272.88	4642.55	2978.35	2791.84	6442.98	951.5	2417.32	5665.88	2768.41	2219.13	2072.83	4503.05	4653.12	3069.88	4257.33	4836.27	6090.88	1080.29	402.236	1971.83	5198	3126.44	6352.66	3850.22	3848.29	4766.87	1719.32	2203.76	4857.84	1435.9	3681.55	3923.61	868.99	1240.98	6925.44	5813.83	3925.39	3257.41	3201.27	10180.2	3642.4	3107.96	4000.3	3549.45	857.646	4141.37	2083.23	2090.38	2221.29	1807.48	6149.55	3934.89	5318.42	2447.08	5473.44	5258.17	2449.88	4001.83	4051.86	3023.12	3781.6	1210.89	1606.09	871.074	1187.84	2361.71	4885.92	5121.74	1521.15	4106.97	2302.66	1614.63	4618.45	3667.29	4840.95	9442.97	3584.52	4977.69	1743.81	3955.07	1202.08	3675.02	4587	740.377	3734.3	2311.51	2645	2758.84	1495.52	2145.06	3164.31	2508.1	6750.02	4315.66	136.427	3559.74	4146.08	3866.21	3703.1	5245.4	2070.6	3664.24	4848	5966.06	1146.24	4024.43	2195.39	4050.92	1631.47	3853.24	3255.06	2273.65	4430.72	360.083	3877.34	3606.72	3868.05	1669.47	3674.99	4619.01	3305.07	3836.5	5422.92	1242.24	6290.09	4628.46	5462.7	3348.8	3461.81	3177.67	2150.78	2419.44	3664.76	4513.87	5860.65	3727.73	1064.43	3805.94	15237.1	2992.22	3264.36	1715.3	1165.82	2413.95	3015.99	3511.65	4062.65	2234.11	2070.18	456.042	3704.89	4096.9	3450.83	5821.3	4753.73	266.506	3987.11	4360.87	3974.18	940.369	4650.04	2396.07	4184.04	6875.48	3865.37	6035.82	3536.43	3925.17	5970.75	3976.41	5007.09	2422.07	3026.13	4863.13	3915.94	1709.84	2962.43	2957.62	3415.67	9235.77	3804.77	6569.1	2785.72	2849.08	2875.67	3801.37	3288.95	4896.98	2219.23	5476.95	1254.2	4459.02	5505.86	4071.93	5620.43	2465.32	2337.38	6383.09	5079.58	4490	919.677	2468.18	1182.58	2915.11	5883.6	2121.64	2225.36	4765.73	3812.27	2129.48	5674.66	3275.41	1690.53	2830.03	1953.08	4528.34	3898.71	3915.8	102.357	1070.34	935.114	1345.22	199.082	2681.55	4789.88	946.13	7759.35	5153.33	1440.82	3738.3	3804.73	3207.12	4569.63	1880.69	1233.83	11785.1	866.514	6753.95	3008.79	3439.04	3484.37	5679.49	4467.8	3189.02	2288.49	3892.2	3223.28	3200.71	1991.42	3777.9	184.392	1668.44	2734.9	2232.04	6058.69	552.46	3990.25	2928.9	583.423	2303.01	4848.87	4307.91	3025.29	5272.99	5019.22	5764.87	4996.3	1144.57	3104.69	2220.6	3092.28	3407.16	1661.4	3688.84	4564.51	2782.21	2700.32	4826.63	2163.14	4690.15	1010.07	2463.23	20274.7	3787.04	3213.87	5384.34	3461.94	1909.2	3308.31	3805.06	3676.2	3670.05	2675.21	4331.98	2670.24	916.769	3855.7	2200.67	4136.23	5072.38	4036.93	2283.19	3529.07	3608.37	4435.8	3087.01	1686.22	3603.41	5411.79	995.276	5346.52	10172.6	4141.6	3701.42	5354.51	2835.97	1341.23	3551.72	3479.61	3489.89	2089.19	3408.54	3849.81	4636.66	1948.83	2354.39	7552.28	5643.8	1939.07	3665.83	1527.99	3127.95	2244.45	4156.34	3203.29	2268.87	2693.56	6671.94	3866.33	3376.81	5273.56	3823.28	2160.76	2590.28	3609.49	2882.12	4260.29	1919.87	1948.37	2614.89	3800.41	3598.15	3846.62	3481.39	3354.8	2397.1	3375.18	3922.63	3908.98	3912.68	4994.66	4022.16	1217.77	3916.86	4301.18	2199.84	5152.36	8618.26	4162.27	4003.68	4828.2	3130.78	812.521	2824.14	4404.18	3400.7	2036.94	10983.8	11351.3	4742.54	2048.65	4728.14	3943.17	2533.8	4487.28	3946.3	3894.04	1683.97	4027.54	3623.34	3214.56	4537.22	2135.63	9145.71	4313.53	4569.32	1556.46	1531.82	11319.2	1979.01	4855.82	3419.85	4733.18	4868.03	4545.14	4229.04	2340.42	2688.36	2200.67	5174.28	2065.68	4020.7	4227.24	504.718	1854.73	3818.84	5152.57	3404.25	2535.72	5356.85	4011.43	2307.03	5165.3	3196.26	9271.7	3758.91	4368.99	3126.23	1233.67	3191.77	3392.01	3958.74	4829.07	5061.44	1817.53	1446.11	1900.99	1389.82	2189.36	4007.38	3961.86	3810.72	2247.59	4017.45	5764.04	3691.8	3963.03	4138.58	3190.83	3517.71	3401.41	3511.6	1754.3	1458.42	4015.03	1474.06	2309.55	3924.68	2696.13	2826.19	1771.8	3487.54	3244.61	6833.49	1521.54	4848.75	4949.3	4357.46	4428.43	4761.84	3890.92	4560.31	4784.32	3138.18	1947.69	3668.88	1741.96	6335.9	2855.75	3512.5	3389.38	5128.54	4934.94	6802.33	1739.66	5405.44	4172.36	5199.73	3184.65	1891.85	5081.49	1644.32	4046.91	866.76	1874.24	158.795	3527.13	3724.53	3900.64	2419.38	666.083	2818.91	4025.56	4619.97	2540.5	7335.27	1974.84	5171.5	2924	3508.18	849.95	6817.43	7359.19	3644.14	598.904	3847.39	6204.14	3691.5	6389.27	7176.88	4962.16	8922.32	5030.96	4461.31	2326.65	4486.6	1446.71	1361.99	3927.94	2982.78	1880.47	1744.25	1140.89	1749.63	1075.05	6513.98	6761.87	1772.57	4598.61	3001.09	3124.01	5186.96	2041.37	3384.54	5847.25	1418.21	4685.92	3654.18	3689.23	2598.65	3925.87	3614.71	4050.65	3901.91	3882.22	6081.81	4786.09	4324.9	4437.84	4008.51	7034.3	2722.8	2677.84	11069.6	7262.12	6419.23	4057.35	1673.91	3072.25	4516.65	1704.49	3232.29	3123.11	1338.31	1257.66	4186.45	4698.97	2898.08	4047.32	14175	2235.43	3311.29	7954.59	16986.9	1694.13	2129.43	1435.52	2525.98	1709.66	4369.5	3122.29	2008.73	3490.66	2324.25	3174.72	4663.45	3674.48	800.226	2639.93	3218.81	4684.39	3324.9	3616.07	4027.09	3780.01	4386.18	2285.85	4404.11	3014.5	4854.92	3472.28	541.223	2777.5	3360.75	5548.3	3862.75	1838.9	11003.5	4092.8	3897.98	2886.95	4977.44	1338.65	3412.63	3947.37	3395.2	3441.96	1412.4	2670.52	3231.84	5331.73	8150.45	3381.31	6708.69	2396.52	2191.76	2966.46	4860.78	1319.56	5801.54	3312.56	1566.4	1555.93	2962.25	2180.06	2601.88	3267.91	3045.46	1269.58	4917.21	4719.96	1811.3	3050.67	2053.72	14533.2	8906.2	3715.55	1550.99	3831.36	3450	1927.39	3692.5	1944.1	2548.67	4504.43	1280.2	2824.9	13083.6	3728.27	4121.82	2677.1	3605.74
CCP43454	1955.99	890.729	1024.02	1162.31	1152.72	16360.3	1321.62	904.859	808.635	2872.17	2108.83	1965.27	1913.21	2491	1277.24	1529.23	847.383	2115.39	2296.18	1877.51	2047.54	4026.29	2172.68	787.138	4326.39	2047.64	1007.91	574.696	4470.3	1463.22	133.799	220.792	677.568	1599.73	2280.55	156.861	2307.79	369.911	1829.43	938.448	1282.49	2956.46	6067.58	901.105	1362.53	2223.91	2194.74	4842.42	1511.94	1355.01	1331.76	1172.46	1461	3470.36	3335.94	4712.28	1065.99	2309.97	2286.48	1285.47	1256.81	2323.92	865.092	517.093	1843.17	1010.36	4623.73	1567.88	1586.36	1831.16	1305.07	1582.07	1986.81	1228.15	1096.19	2288.19	2501.41	2182.88	4726.21	908.316	1703.58	4783.18	4521.65	1226.06	4994.43	1549.9	740.417	2935.24	2508.26	1277.77	367.541	2057.21	2544.57	1378.41	4480.81	2338.76	973.027	667.391	910.43	1675.44	4164.05	148.278	974.086	3506.01	3316.03	1727.03	3161.75	3874.05	1569.31	2502.42	1693.89	541.861	1492.72	2985.61	1523.38	2616.94	697.959	1199.74	2110.82	3072.35	66.0154	3549.63	1651.6	4848.68	2122.82	1753.41	2445.75	4321.97	2269.18	823.314	1343.79	4621.34	1498.74	3473.38	2099.84	1922.81	1741.47	2489.03	1081.03	2305.13	2287.47	1942.17	2963.85	3196.32	563.988	1836.68	2556.65	2888.03	307.614	1750.52	1390.25	1298.46	1034.98	1017.32	2863.39	849.383	1791.78	2652.75	1152.68	2305.3	5568.59	3496.84	2016.08	4297.46	426.233	1137.95	3471.69	1627.4	4688.06	2364.95	1145.2	699.72	4599.11	5527.33	1119.61	970.008	1229.58	224.386	3352.05	1810.48	1969.62	924.322	3018.17	1557.17	1046.5	2197.31	1079.7	1879.12	1817.8	632.06	1157.79	4779.81	1595.85	4119.26	487.462	1918.76	944.264	1108.12	2459.89	2145.31	1871.96	7332.48	2792.21	5890.6	1080.92	414.207	168.087	1631.22	1260.35	1132.73	3121.98	2276.87	1713.25	1827.33	584.184	1138.53	3088.64	1115.49	148.504	2126.94	3608.78	2198.19	1053.23	321.709	3068.96	2434.76	209.23	2782.83	1078.84	493.29	3538.32	829.88	2510.61	3002.37	1028.05	682.621	2581.15	1651.22	2497.96	1558.46	3574.13	2918.07	748.585	3480.87	1177.16	3250.31	903.208	2924.03	246.938	1389.91	4495.16	6537.89	3504.64	1257.35	3778	2393.7	1124.79	3506.05	50.0309	2558.92	3348.01	319.313	1564.24	1890.83	3255.81	4699.37	1276.26	1433.46	1244.65	3625.76	1081.43	316.754	2794.44	683.998	3949.27	3995.04	4731.97	462.679	1987.33	1698.89	4229.35	180.342	1856.21	2690.7	3146.84	2311.97	1591.98	2128.39	3046.99	270.888	3125.52	563.821	1023.53	1541	1838.6	1203.83	1531.5	3254.62	1730.68	1165.46	1020	2918.2	1869.68	1008.57	4376.05	5176.46	773.906	2412.9	1806.4	1040.68	1351.77	794.69	1048.37	4723	2321.18	2167.99	958.864	242.794	1093.61	1616.34	2411.02	768.803	3229.73	4213.58	3775.02	1968.9	3604.74	2719.52	7677.96	2361.45	462.819	2550.05	4534.68	871.721	4940.38	2066.32	1734.01	2836.2	3173.2	2403.9	999.818	1804.97	2208.18	7018.51	4676.68	159.419	1734.27	2724.12	3641.86	1382.57	2250.57	2546.07	1077.17	7462.75	2449.42	893.832	1799.96	3524.12	354.542	3114.59	1433.35	5382.87	2152.03	1569.85	2579.67	2942.97	1437.95	1828.36	2968.42	1911.67	1447.66	2984.74	1359.88	1642.69	1348.65	1785.86	2124.48	1675.1	2340.75	1187.46	1572.79	3678.83	1678.05	2454.95	1201.67	4647.63	3220	4929.48	2310.1	840.251	3093.23	2417.73	264.652	1259.66	2044.58	1945.47	1160.89	2742.99	2886.08	2021.29	3455.13	3770.19	1287.86	1488.09	4512.56	2209.01	955.068	2259.99	2099.19	829.317	1916	2538.96	746.514	2203.77	3131.14	3286.04	4715.61	2141.61	1200.86	293.531	2996.38	1376.8	2393.14	2051.22	931.848	997.019	1381.79	1493.23	2735.97	2197.24	2933.38	3633.8	774.002	1200.28	3435.66	2608.39	1105.71	3496.05	1133.27	968.779	140.885	4107.84	3099.95	3992.31	1477.52	77.9932	3493.51	2955.37	580.432	3182.59	3467.49	1929.93	1644.12	2921.71	2926.44	369.758	3137.36	4053.39	4283.81	3450.53	1265.21	4149.04	1733.89	2792.75	4433.49	4185.68	2006.1	935.191	1026.71	1512.87	2796.31	1543.08	2412.11	847.538	2507.78	2080.75	1007.83	1561.46	1931.66	3721.26	3712.09	1247.59	3361.51	1097.39	1777.4	1965.06	2951.82	1307.26	1277.77	4336.96	2355.21	313.475	2030.75	3014.18	1153.57	1664.4	382.238	1756.98	2469.33	985.934	4049.91	2923.69	1324.63	2521.44	993.485	2100.46	2863.52	3100.22	1754.68	2852.5	6439.77	4164.06	2792.03	220.088	893.029	798.547	2128.24	1021.94	2790.5	3322.14	4215.03	2058.72	1252.79	922.637	990.254	1901.57	6988.91	3456.56	895.789	1317.87	1527.21	765.835	1305.59	4177.21	1463.96	920.621	1172.61	4173.31	96.0732	1382.22	1913.9	1444.25	973.208	691.877	4389.06	1547.66	2302.72	1339.89	1509.31	2792.45	152.352	5378.78	1253.65	6763.21	3535.07	2067.76	3039.17	2156.85	1395.73	993.161	873.339	908.329	1295.03	3393.15	1468.35	1795.88	3487.45	1681.16	1624.22	4306.71	0.340019	2184.55	2081.08	1875.32	3690.3	1076.01	1235.57	4332.48	1070.69	1167.19	443.474	2778.79	2385.26	4435.94	7141.47	972.531	3071.77	452.213	1434.65	1771.06	2887.84	5816.39	1211.39	2600.61	520.56	1190.4	2166.89	1166.8	7284.06	3526.26	984.846	1947.46	2048.42	858.087	4405.91	1196.16	422.158	1128.07	4263.17	3470.35	406.909	423.252	1848.88	2917.74	1503.62	1548.19	2670.06	1833.83	672.632	5259.28	1721.58	4281.24	1928.38	2222.33	794.383	3329.08	771.856	2749.51	2596.86	2654.95	1240.83	2453.3	4311.95	2251.53	2772.87	959.237	2256.21	6802.91	1149.52	189.966	1661.86	1979.85	1959.34	1459.55	3364.1	4587.27	2185.04	4600.13	2320.79	2100.28	2992.3	1453.06	4322.47	2692.74	1679.26	1131.21	1307.55	2469.83	2205.96	1524.33	2661.98	45.6051	1886.87	566.295	1712.48	3238.47	4375.6	1091.7	362.857	385.523	2478.43	2835.45	1509.85	2392.08	2339.35	1678.71	1278.49	1199.83	1939.27	4162.83	1553.83	2738.38	1728.42	880.797	532.014	1027.01	1144.56	2503.59	978.362	2267.81	2745.62	69.8773	2286.71	3010.43	1041.88	1110.46	863.669	2753.95	2548.88	2117.97	784.655	1804.88	1518.58	2955.05	3324.54	3704.5	1440.44	1629.65	3217.09	5401.56	2873.62	2088.8	2091.72	1161.52	3464.18	2148.87	1787.1	4724.3	692.683	1150.76	2837.92	834.702	764.002	641.52	2502.99	1655.62	2126.36	5882.46	2781.79	2163.26	1308.05	745.213	1096.46	72.832	2661.34	2307.25	2306.4	872.283	2735.38	2042.36	1228.69	2014.78	4658.24	6888.86	2191.83	1916.81	2269.18	1784.97	2703.35	1664.86	2417.12	1348.69	835.685	594.513	1582.75	2407.49	1871.76	7172.46	2936.38	2866.22	4729.65	503.875	2256.65	3285.91	1193.32	2207.84	2026.78	1410.57	1317.74	1951.8	797.867	2308.6	536.841	1362.56	188.099	4768.14	2470.21	4847.51	740.107	852.825	1821.23	2242.43	1956.5	1271.84	924.594	1706.01	4686.31	967.119	1966.59	1462.29	1990.01	1731.65	4202.76	134.925	1881.26	3237.53	3097.58	4825.57	5389.05	3143.9	4299.83	843.679	2379.62	1480.87	1274.34	1894.28	3462.62	1758.27	4239.1	1045.97	1082.08	217.517	1764.9	1302.69	103.946	3147.18	1893.95	4377.29	1407.25	684.113	2388.47	1322.28	2625.27	1961.66	573.735	1602.83	307.571	1072.99	944.488	1403.22	1562.37	387.829	3177.57	4255.41	8357.21	704.575	4447.04	1627.27	2434.78	1264.17	2571.39	5111.03	5380.02	849.472	1290.21	1199.04	2179.3	518.529	2565.43	2066.8	2344.19	454.276	3447.43	3180.26	948.554	5007.64	4216.5	1045.31	2435.58	2632.34	2811.77	1101.41	6385.35	2006.78	3606.47	5674.83	1327.45	3493.43	1319.05	5428.8	2056.89	927.555	2260.63	1570.25	938.494	1518.81	3464.96	2326.8	358.449	3722.31	2182.7	455.381	3805.69	1838.05	3518.76	581.573	1165.48	921.02	604.828	2539.91	353.755	2854.24	2576.31	5404.89	4758.62	1632.87	2098.93	2293.77	2210.3	7273.28	2075.34	2399.55	2316.4	577.824	2446.91	1733.1	1263.56	3481.25	4791.2	1662.36	832.241	2262.44	2130.96	1553.65	2681.12	572.92	4195.47	2560.28	4044.58	1332.24	4164.93	2357.59	1293.27	2562	6104.71	2365.78	3092.16	963.754	4014.58	408.491	3025.47	416.365	713.722	980.843	1709.49	3012.61	7208.59	1326.69	1829.59	2451.88	2131.01	1696.31	3084.01	1217.75	1285.67	2247.65	2524.53	2328.74	2312.26	128.815	1638.83	3898.83	867.257	4621.74	4317.95	1222.14	1344.74	814.179	5257.47	1438.01	1890.49	3880.28	875.225	834.815	483.823	2654.81	771.962	537.068	2634.22	2247.57	3364.05	2593.93	2581.74	256.404	1881.06	1129.84	1783.46	676.48	911.402	4100.64	2088.47	2223.56	1384.43	1147.84	217.711	3962.26	944.114	615.774	7317.19	1574.65	1632.87	1894.64	877.784	1631.69	7424.3	2631.97	3339.47	1520.97	3022.11	2105.38	539.676	2823.13	1194.63	1527.3	1574.23	1777.46	2459.18	437.487	1854.12	2615.91	1073.34	2263.57	1519.84	805.146	3001	1367.94	4625.09	610.713	123.428	237.606	3691.84	1206.91	1688.9	1786.97	2141.7	1893.84	2430.63	4911.79	1941.68	2051.63	2249.14	1286.59	2694.58	1034.42	1196.62	2316.69	1872.35	8195.81	1568.93	2119.9	2364.79	6315.79	1247.23	415.066	2304.79	1116.42	1682.29	695.254	2423.99	1148.88	6987.43	5138.33	1366.04	4616.62	3315.02	3551.38	1151.77	1653.33	4763.66	4953.79	1076.01	679.271	2561.74	2036.05	490.735	1860.3	6404.95	2601.97	1764.53	4208.62	2976.36	1304.15	3523.47	2712.23	4781.01	3055.5	2848.48	1625.72	2765.83	4737.23	1479.44	2247.35	3225.08	507.412	2018.47	3649.74	4011.62	103.99	1743.87	2586.92	1767.24	310.619	3441.47	530.621	3855.41	1230.04	1267.44	5100.98	7204.48	957.32	2597.5	2509.51	4388.68	271.073	3102.97	2526.01	1332.29	1863.17	1450.33	2029.42	3492.74	3364.44	2974.97	754.89	1166.93	2986.8	1476.89	2700.44	685.522	1011.88	4017.67	4842.56	2210.08	2543.54	848.648	204.376	3637	1821.86	1259.42	1358.72	3667.5	2086.64	1064.74	2012.76	7200.28	2233.95	1904.55	1625.77	835.265	1242.6	1772.88	1951.52	3567.23	2176.45	1721.05	1313.53	6563.74	1571.55	971.398	2549.49	1705.42	862.846	134.269	62.5467	1373.88	5220.46	2523.07	2301.45	4567.08	566.888	1180.99	2347.84	3369.45	512.914	2797.74	7598.9	3420.55	1963	5974.63	1865.5	1837.27	1419.33	3644.58	1742.23	1807.84	569.561	1063.79	271.194	2503.57	3280.95	1763.01	2566.47	1277.77	3116.17	2034.34	3245.09	2874.59	5986.7	2352.72	4420.87	1146.64	1905.6	1945.12	2544.07	1063.96	915.351	472.46	4708.99	1817.3	2941.16	2611.06	581.932	3213.99	2318.57	957.19	1399.67	1123.9	662.048	214.325	628.387	3700.4	4974.22	1289.89	1171.17	2620.46	1464.94	4408.81	950.285	2065.11	15.1525	3540.09	2098.74	1433.08	2316.83	493.592	1181.25	3772.91	2171.6	1491.24	1985.15	1926.32	745.589	5179.65	2248.73	693.547	290.814	581.161	1264.21	2109.39	3189.11	1470.56	956.49	3365.33	7386.87	1805.42	1816.2	3129.64	1279.66	3768.94	3137.53	1818.71	1999.71	2011.45	164.432	1280.59	3428.8	847.206	1323.55	3849	5082.8	2208.02	2936.81	1734.39	2401.36	3233.36	1026.62	2367.68	2937.82	1019.61	5315.48	3270.34	794.63	1749.84	2550.13	1987.58	1779.36	954.186	5476.61	1253.8	4088.65	3092.57	4643.2	2303.1	1977.56	2126.24	4701.63	2948.8	2499.72	121.465	4056.35	1350.02	4320.55	1435.24	2492.94	1860.24	1618.27	538.739	3895.75	1430.54	3903.57	309.813	138.315	2754.82	2374.33	1960.63	1262.97	996.218	4645.36	3880.01	828.299	1970.17	1819.18	1819.09	1225.12	2885.41	1534.66	3397.03	2913.26	2699.37	1026.02	984.589	2547.59	2740.9	2660.79	2414.74	888.202	938.033	4052.54	1788.36	1848.27	1824.38	2671.95	642.082	1461.35	1768.5	2988.06	1662.64	1160.7	3006.33	2598.58	3376.38	3403.48	1318.16	2410.03	2011.99	145.257	2788.32	3870.52	3058.26	391.766	139.569	4760.94	5319.49	4037.35	912.259	2095.5	1913.91	963.132	2222.3	690.664	1715.39	1301.29	2758.68	1391.33	2453.42	1348.06	194.952	1454.95	2692.61	2285.17	4699.08	680.165	6697.23	4495.34	4710.99	4904.19	1952.36	609.456	1618.99	2379.25	2240.45	621.879	3629.24	1517.7	1752.23	825.27	2198.23	608.669	2271.72	1005.53	5256.5	1564.84	4613.62	3636.39	150.274	1077.54	468.137	2945.08	3094.44	1041.77	6472.31	1882.78	2174.26	2894.85	3706.77	1405.1	1988.45	1977.77	1470.41	3461.53	2884.16	2254.77	1416.17	1036.29	867.63	2294.8	3051.78	1132.43	2395.16	183.299	3721.28	1242.77	3012.17	1912.17	2115.78	2110.46	3103.25	3862.07	4638.88	2926.39	2914.19	913.225	545.554	2376.76	821.984	2644.94	2681.28	3089.79	649.203	6227.73	1124.4	1703.44	6501.62	3631.22	3618.91	2799.6	1502.57	711.769	4298.91	1304.33	1634.7	2131.48	2583.19	2507.73	4653.77	334.577	4399	3921.78	667.123	81.0003	1750.04	2806.51	2763.44	528.965	1060.03	2075.98	2542.32	2959.26	3396.19	1494.42	2977.77	4029.67	3827.68	3463.41	1866.56	1241.66	2175.39	1371.35	851.629	4397	895.483	1349.35	160.021	4617.38	1933.81	972.341	1766.63	1997.19	1713.02	1690.23	1768.41	230.945	372.014	2984.43	5259.7	505.659	5279.57	1823.65	1199.37	2779.47	1059.99	4682.53	1873.26	2010.01	6664.28	4619.73	796.16	4617.04	2137.25	2988.36	1700.59	2204.74	3163.02	2179.19	900.712	2177.63	2305.16	211.127	1875.6	6786.23	2991.53	452.537	2197.01	1891.46	3120.3	389.606	2285.2	5985.42	1163.12	813.998	1079.97	2107.1	2972.35	3462.44	1970.17	1630	331.863	2416.01	1749.98	2181.62	1383.77	4682.47	2796.14	4392.25	2962.23	1035.28	114.653	1048.61	2321.77	1133.97	3473.67	2501.26	4507.08	1946.37	2996.88	1215.49	1111.45	4083.77	673.04	1145.7	1815.21	3046.35	1948.27	2177.59	3150.2	1696.45	1399.45	4133.56	2921.23	1799.74	1900.2	2523.46	2279.73	904.78	3059.76	2605.54	228.915	3231.78	2751.95	994.396	4290.66	1637.72	1915.64	1200.63	1657.83	2047.46	2411.38	277.951	2723.3	1766.45	372.219	2276.68	4764.87	2914.31	2406.57	3442.1	1381.51	2970.29	1264.18	597.139	3189.87	5311.02	1079.22	4251.43	2286.28	2734.45	4633.04	941.81	472.46	3496.77	866.164	2740.46	2262.52	2132.11	3156.89	6615.57	1207.43	5076.44	1802.12	1498.14	618.493	1874.54	1799.29	476.264	1848.68	2618.05	774.773	2123.95	1371.78	4533.75	1191.01	4395.11	4405.79	1076.11	4581.2	830.225	4406.39	549.388	2386.75	2960.16	2511.96	1194.06	4673.56	2586.44	4269.52	2564.61	1303.78	1474.7	1431.06	1351.41	1709.8	1122.66	4377.16	5464.23	2543.94	3371.41	3115.03	5617.54	2022.48	1320.73	3376.13	2224.97	3203.87	2088.01	2485.09	2295.72	395.247	3360.78	1309.41	1280.1	3324.09	6302.38	2645.34	2324.56	2941.91	1859.62	705.838	4089.83	1702.59	4416.38	4270.53	2091.36	4029.63	2586.15	2583.9	1787.17	1743.26	446.904	544.417	1270.99	151.404	1008.41	3047.43	1747.7	1541.3	1550.45	2532.57	3625.84	2011.5	1300.38	3157.26	752.23	1809.52	2059.78	2610.56	3967.55	3508.39	1903.18	2985.93	1198.87	1315.04	582.283	5104.35	439.443	2569.49	518.962	2104.17	178.037	1953.48	2361.41	1726.44	1777.64	894.251	2290.67	3275.27	1393.02	1146.93	2683.8	413.03	1853.58	3155.46	988.941	206.63	3457.6	3423.99	1946.92	931.127	4590.46	1826.7	3226.34	1244.7	2331.39	4767.69	4787.87	3065.14	1169.9	2903.42	470.178	2440.15	2929.52	2332.45	2105.53	1906.76	4716.12	5769.94	2734.97	2189.47	1446.77	1601.14	433.899	117.667	1365.28	3189.82	3416.38	6758.38	4298.74	2241.71	4608.58	1206.14	1463.99	4015.58	1350.62	3291.9	3570.36	635.426	1072.2	7306.75	4927.99	2794.13	1382.2	1538.51	3152.1	2739.65	2916.23	3508.08	1731.5	407.176	3395.2	1121.77	1784.99	1731.69	625.305	5391.55	1374.17	6768.36	2355.35	1640.1	5235.09	1202.15	2762.63	2631.5	2918.52	2238.84	1313.38	1161.66	995.405	402.417	1671.02	2404.11	7349.12	1224.16	2539.13	2246.96	1197.1	4014.68	469.508	4837.54	2547.43	3142.64	4871.02	764.457	2942.31	406.6	3021.52	1751.98	361.742	2162.11	996.02	2372.73	1208.11	1269.22	2125.75	2000.73	2386.98	3976.3	4527.3	137.494	1779.49	2438.96	2378.51	1221.03	2278	935.609	2000.13	4983.92	1597.61	535.745	3427.47	1530.15	3004.89	1019.54	2528.93	2903.87	1800.3	2916.17	306.096	1856.24	3069.93	1038.94	437.487	1304.46	1772.83	3695.36	3239.53	4581.14	1148.16	5999.93	1548.67	4170.77	1950.29	2772.89	2872.14	571.44	1571.59	1476.64	2398.33	1597.15	2874.46	547.681	2129.02	4187.75	1333.41	2088.87	845.152	1152.85	1447.36	1366.45	3819.81	2763.98	2398.19	874.092	202.181	2990.38	3805.18	1727.44	5251.72	4120.29	248.215	1982.21	2126.48	2691.18	540.357	4569.48	1607.48	2293.89	2053.97	2101.67	7158.48	5509.58	1679.41	4545.44	3512.45	1823.44	198.902	1565.15	2615.93	2464.27	2237.41	1329	2753.48	1790.11	2680.4	1519.96	1661.27	3134.84	2010.88	812.343	1717.99	1168.54	4585.92	728.839	4510.08	449.588	2943.44	3555.68	1964.62	4264.47	1344.4	1452.28	1917.66	6525.92	2340.49	1154.39	1079.7	719.317	1609.81	3155.29	2041.23	2293.49	5287.23	2528.39	1675.19	1608.27	1338.5	1332.65	2431.22	1027.5	2675.12	1593.45	1891.11	62.2142	360.787	456.298	779.635	193.984	870	1292.28	346.294	2536.76	1627.27	1209.17	3391.62	1708.06	856.632	3534.68	1077.53	820.882	4011.85	113.474	1770.31	3049.63	1722.17	3637.02	1582.87	4135.85	1958.83	1742.15	2498.02	2871.91	3712.15	973.802	3565.68	199.295	640.381	1607.63	1600.13	1949.9	156.383	1473.08	3633.08	389.271	1691.64	2345.97	5281.96	1379.4	4769.13	2898	4239.93	3453.51	8312.58	1975.66	1684.09	3286.77	1407.05	1383.78	1567.22	1902.36	1852.3	1503.1	3383.83	1312.28	2390.77	434.332	1771.06	7268.62	2154.25	1987.38	4638.43	3092.08	2145.94	3859.76	1035.43	1935.6	4612.78	1760.64	1756.41	719.529	239.978	1681.75	1063.04	3486.07	4282.4	2449.24	1898.03	1751.21	3981.95	2951.53	3565.08	1230.59	1971.47	1973.87	348.075	4659.88	3231.63	3451.5	4276.26	1342.99	1648.85	422.428	3537.58	1752.17	1240.75	2644.29	2918.72	692.656	1595.22	880.601	1787.02	2004.43	2266.54	1017.82	3204.14	1331.07	2676.01	2281.56	2814.64	1390.48	1578.85	1479.18	3811.69	1842.89	2875.68	2269.21	3084.39	1667.66	1792.68	1880.32	554.141	2307.1	1275.09	758.024	2317.77	1959.67	4408.5	2949.3	1731.28	3095.62	1714.63	3749.05	2543.21	1728.06	2782.79	4899.03	2242.03	1315.46	3302.42	3162.79	2020.66	6587.33	2779.66	2234.18	2087.13	5272.07	2367.37	226.908	1247.73	2074.06	3819.17	1160.37	2843.75	3998.38	5437.97	1283.52	4883.58	2549.49	2146.94	3900.6	2437.81	1852.13	1142.26	2548.22	1117.91	2838.84	3491.13	1720.98	1604.99	3394.14	2817.02	415.472	415.226	1995.19	647.764	3014.08	3306.74	5259.35	2357.8	1897.7	4215.4	1344.44	2291.54	1063.04	5585.35	601.773	3029.79	2156.93	174.322	780.365	1988.17	3574.64	803.605	1059.43	1852.3	2551.53	1479.06	1740.32	1495.68	2647.9	3456.49	3536.67	2038.9	1331.35	2636.43	3277.85	3830.13	2035.14	4206.76	884.988	1826.42	730.574	1022.77	1312.43	1766.93	1869.52	1578.23	1196.92	1759.92	4228.78	3842.19	2316.44	3342.63	3547.94	3727.3	3187.68	1009.97	1127.76	429.253	3370.82	727.184	683.531	1629.17	1599.51	1694.32	708.765	3128.29	3834.06	2031.74	1023.38	2115.43	4737.2	4455.32	4281.86	4597.67	2499.97	2307.74	2504.55	2043.31	1771.88	1747.1	1229.95	2468.85	2029.79	3667.82	1387.57	4588.06	4711.4	2769.88	904.208	4523.96	2373.44	4432.73	3299.39	931.54	1241.54	1862.91	4287.54	505.022	925.398	105.626	5410.92	2131.81	3394.56	1328.58	294.994	1516.38	1755.68	1882.26	1864.63	2416.9	1978.22	4512.79	2842.78	3448.86	232.616	4018.19	2074.42	916.503	157.14	2666.36	6688.23	2699.43	1633.32	1245.56	4523.47	3437.75	1312.31	1841.2	2207.35	4121.7	547.579	451.561	1602.65	984.318	855.92	566.017	419.653	1810.63	279.898	6472.26	1747.14	1319.42	5166.74	2838.6	2464.79	4719.06	2446.63	3740.75	5987.76	149.228	3769.35	2143.43	2554.14	802.971	4387.22	3560.53	1698.43	543.765	3741.05	1892.67	4447.74	1837.73	4017.51	4317.86	1299.52	2768.54	2885.67	3030.84	1872.07	6441.16	2455.3	1239.02	1261.37	4418.34	687.801	1205.4	2182.64	1280.53	525.103	1752.74	2319.51	407.143	1022.84	6138.84	1464.65	1385.58	2510.59	6959.77	2144.65	1558.5	1040.93	872.482	839.311	2252.41	3087.87	2199.98	1249.39	1197.28	2451.31	1807.03	2590.06	920.801	2402.11	1267.99	1972.55	1976.14	3143.03	1720.74	2053	4714.26	1617.02	2240.63	2880.05	2173.07	2315.13	187.98	1501.81	3636.2	5168.64	2404.45	1176.68	2803.34	2113.52	3524.37	1741.47	2344.93	1099.05	2658.92	4059.51	3119.88	2352.23	985.105	1514.53	2138.65	4211.72	2210.81	2655.82	2038.31	1807.29	1667.03	2953.3	2224.29	1597.56	1652.88	2727.41	841.07	1109.09	1880.98	2011.62	1026.38	1064.69	1473	1101.05	5745.66	2438.49	1187.16	1553.71	1772.89	3605.42	2212.01	1709.49	991.188	3448.81	1179.64	615.34	3278.09	691.218	2052.22	2557.97	857.374	1111.57	1997.37	2494.37	1300.38	1671.67	2547.15
CCP43455	129.101	55.7089	109.207	66.3412	51.2317	233.599	117.749	148.073	119.526	64.3151	82.5227	146.136	141.981	70.8668	103.218	40.2102	222.47	124.458	97.877	75.5363	78.0582	99.058	52.4706	62.4286	65.1583	111.137	162.137	186.224	126.964	46.9149	64.1822	24.9085	57.1406	68.2095	54.7754	66.9434	54.9204	293.605	137.115	88.0752	167.038	102.737	131.86	101.063	114.41	52.1029	126.131	137.167	126.867	119.235	176.848	91.8002	222.723	80.18	85.9974	66.3419	50.3246	139.579	105.594	121.336	81.0026	138.907	89.3834	90.5888	155.858	45.3102	134.947	72.9663	92.3672	196.807	73.2796	110.734	63.7288	119.971	45.6021	80.4379	109.089	54.0704	95.3941	94.6262	57.3435	58.7299	159.472	156.553	97.0639	90.4252	101.416	64.7338	45.6441	73.3266	244.297	185.278	57.5678	64.8746	108.54	211.73	140.509	78.9155	66.4293	124.26	78.8434	551.597	146.796	74.0835	69.5809	185.375	82.992	82.9005	242.808	68.4671	41.5894	85.7142	159.14	81.0685	53.8516	66.2804	175.32	55.0142	58.0579	75.3079	61.9538	92.7817	38.52	122.989	66.9144	35.2961	107.116	96.4739	79.0051	75.6963	115.902	42.7968	137.376	118.573	54.2249	197.598	81.5219	52.3787	465.889	41.941	87.0969	56.0353	115.899	82.4695	28.5595	132.027	70.2673	71.2337	130.457	107.072	151.888	114.731	91.4343	66.0355	63.9562	101.398	111.195	73.4259	47.7337	45.3243	128.666	72.0544	61.9852	98.2263	147.79	66.9425	81.531	75.1776	136.982	135.353	185.331	69.8437	129.914	138.264	88.232	50.9966	100.721	45.0578	93.943	195.32	165.298	119.017	43.9321	134.934	58.6773	83.4758	161.882	157.382	107.472	81.2577	143.672	120.294	47.2277	105.568	156.99	217.282	185.502	159.231	147.658	80.7068	68.9042	95.0711	68.4121	135.268	247.299	87.9062	77.8965	42.807	477.816	120.18	63.3012	53.1842	75.2599	109.533	52.3616	111.591	78.8505	505.802	231.953	68.9979	114.162	51.1165	252.151	247.923	85.9599	142.572	28.1916	62.4572	205.249	199.766	120.97	82.8843	74.671	213.341	119.293	69.1185	74.4304	165.645	74.4721	131.99	78.9099	42.2834	132.17	45.5939	79.5156	94.6435	86.8527	72.9464	63.5172	56.1369	110.807	131.279	61.7029	121.067	107.668	49.4016	105.396	74.8809	102.019	72.22	96.5375	98.7744	134.057	56.6266	85.7132	100.926	116.915	55.895	170.919	75.2612	92.1561	100.953	107.002	174.355	115.33	78.4641	131.523	403.246	100.581	45.4756	98.1415	83.5077	68.1822	80.532	67.6666	110.835	48.2614	87.9394	208.722	253.783	198.952	631.746	121.182	87.642	89.2988	163.581	144.641	89.5016	89.8945	48.2118	40.3642	89.1406	112.761	135.328	68.8758	80.8862	282.732	172.836	115.321	41.9201	59.7312	159.772	111.212	104.326	49.2323	58.3281	142.41	625.915	115.111	47.7579	39.7281	132.135	74.5303	110.06	108.395	98.7634	82.9939	46.5227	86.5503	42.9904	458.035	62.4812	65.8978	135.686	145.038	51.84	101.241	62.1043	86.4664	131.144	87.9079	75.8602	53.4758	94.0648	130.803	159.027	32.4322	102.746	103.989	59.1717	215.777	73.6468	100.367	87.6917	218.323	66.6681	198.545	79.2214	70.4729	69.4719	48.924	114.285	211.717	130.108	74.0563	67.705	56.9257	99.4182	208.994	75.2692	58.5217	62.3114	474.675	217.117	359.025	133.418	50.4763	77.141	119.166	79.3869	108.96	38.975	41.6022	67.8838	115.901	100.767	104.96	129.595	48.0206	82.0779	70.057	45.9656	182.205	76.9828	79.9534	142.008	217.835	76.998	79.9434	134.438	70.7241	94.5789	42.7417	57.5103	105.904	55.7099	112.216	131.253	65.6029	73.3426	216.657	77.7069	424.715	40.236	75.93	67.3686	111.13	173.727	79.508	128.451	70.064	45.3572	83.6063	129.112	71.1248	114.977	72.8993	44.8173	86.3774	67.3307	66.1824	84.3671	63.7502	192.949	71.7601	109.032	113.371	72.1605	136.84	88.8886	59.4963	103.119	59.5462	95.9972	48.4203	75.4697	46.6125	92.0904	196.642	80.4423	81.7551	46.3957	150.77	41.2019	38.4034	171.636	65.932	117.927	90.1915	46.0061	44.0007	110.758	72.9763	67.9321	130.324	110.824	156.862	67.8958	40.1191	67.8166	83.6023	62.7854	102.733	223.307	71.6	120.814	61.2257	140.834	81.0239	114.147	108.948	193.006	120.904	164.934	195.158	108.889	65.8204	109.41	73.3266	107.272	158.315	160.026	74.5051	43.2956	120.121	158.576	113.303	117.767	48.5593	167.343	93.714	174.292	82.1041	79.122	50.174	62.9305	74.4842	71.9644	89.437	151.349	130.084	106.886	104.02	29.2067	160.88	376.213	43.1401	50.27	67.4184	97.839	92.0962	132.022	227.268	87.3892	163.351	69.1998	93.0821	47.2674	61.821	83.4275	89.8517	80.6844	442.338	50.2265	42.7064	141.187	175.021	137.714	31.2511	45.402	74.3574	282.847	95.422	148.726	95.4761	48.667	40.9239	112.084	110.517	88.3778	65.7924	106.46	123.481	95.118	115.064	80.6352	71.2944	122.935	68.7959	112.554	134.113	141.966	471.029	44.2043	54.3619	67.0191	65.7438	118.743	57.2771	76.0762	32.9623	44.4016	207.249	201.06	108.772	157.19	144.193	98.0682	118.527	197.549	220.485	63.6689	216.739	75.3099	111.946	160.361	80.5013	207.515	55.687	176.265	92.7851	133.149	51.122	67.7418	280.677	45.3774	110.467	108.673	91.2317	47.9111	426.11	147.125	69.1807	62.1568	110.136	190.692	114.665	67.1935	96.6282	65.1807	248.185	186.195	191.819	54.1569	69.4058	91.2504	87.1685	114.89	70.5962	132.602	76.1143	129.53	111.072	146.014	139.134	89.1946	102.449	58.3085	78.797	52.9444	110.995	74.0124	80.8909	96.8932	124.081	123.671	80.7748	95.776	126.109	41.9785	111.242	107.497	204.446	299.67	63.205	96.6096	170.946	93.5379	53.4598	113.292	44.914	221.948	105.071	90.9535	137.327	59.4329	73.4924	48.3213	138.936	87.4436	62.7384	142.527	124.212	80.3633	130.265	110.98	98.1348	185.222	205.659	288.758	74.2187	37.6438	54.6509	108.922	65.6393	102.778	119.52	137.762	72.6146	111.848	59.3982	116.48	85.6202	23.3405	163.294	38.7131	97.9226	46.9085	53.3931	84.1387	37.3206	79.8733	175.791	222.423	41.4174	75.9232	381.749	118.666	114.405	53.769	176.151	166.078	226.34	64.4106	134.456	76.3415	96.5153	167.746	80.8331	97.0301	43.9753	81.7066	62.9183	112.989	61.612	43.3992	81.3083	104.806	155.821	113.66	44.5578	221.56	271.8	155.211	115.227	66.5335	206.589	128.241	39.927	82.7488	129.073	77.0918	142.535	53.8306	60.8514	110.53	91.5003	55.2538	60.5058	64.8233	205.912	137.87	107.675	97.4033	171.296	47.8375	85.8832	121.967	60.0475	94.9136	60.8688	172.015	51.4492	75.3175	87.5265	47.1969	204.523	110.217	224.014	170.19	141.838	99.5775	123.876	82.3568	137.797	51.5896	69.403	74.7586	166.584	74.1437	159.196	38.4836	130.582	114.433	168.362	128.186	108.566	127.992	151.355	73.8741	67.7936	85.4809	150.279	111.289	57.3869	100.716	61.5176	128.99	136.791	57.8133	127.817	35.7728	110.379	182.384	75.6435	75.38	68.1869	146.393	89.967	82.4336	131.188	63.3646	84.7775	69.6702	52.4939	58.2531	94.3969	136.376	110.2	112.486	118.145	71.9227	189.088	111.705	69.9029	57.0862	160.04	62.6681	95.8135	81.4293	79.6089	155.95	63.1402	146.934	541.845	60.2413	117.75	116.945	57.5871	50.9918	131.841	308.382	87.4659	109.22	85.0868	74.6312	49.2679	68.4225	76.0649	73.2619	103.698	87.5609	128.989	304.999	123.355	37.1741	82.1477	208.378	77.1261	148.152	51.081	108.009	70.1962	72.6335	58.4521	77.9661	128.166	63.8336	210.393	42.9196	55.5495	149.096	121.075	51.0408	131.058	118.31	162.535	90.802	126.888	114.793	107.83	145.302	87.2654	87.1009	70.708	132.704	88.2261	91.4325	56.2823	76.7571	122.348	144.251	94.0142	63.3718	97.6633	81.4801	106.19	187.065	49.5454	76.6614	243.072	67.1348	49.2508	110.212	144.521	76.4172	56.3453	47.168	173.659	88.0502	140.952	42.2639	139.94	119.817	111.833	41.8823	42.3127	51.0474	64.2799	104.027	77.274	87.0566	68.2101	145.749	68.2639	100.233	108.608	110.981	78.9505	39.6268	71.3521	47.6423	148.344	99.9252	135.289	130.985	79.3491	89.0788	100.47	88.9569	73.394	88.8212	52.7566	116.11	29.6618	111.407	94.6047	114.773	117.431	51.6893	44.3491	127.509	108.287	166.076	191.902	169.224	63.2635	118.174	70.1644	79.3659	44.0831	75.5413	51.6835	99.4636	99.5419	42.1927	89.8585	79.6338	88.4242	223.337	73.6769	103.089	80.3597	416.088	109.231	73.5269	75.7351	210.362	62.2729	142.227	73.8307	77.4653	66.2116	34.1453	113.94	151.445	122.739	173.066	90.7748	107.917	81.8795	126.156	276.695	47.4569	211.95	98.3662	94.3118	146.378	114.803	87.3858	140.223	70.8849	88.2104	90.535	93.0826	112.692	94.5335	60.7642	68.8378	75.5829	75.9826	65.4319	119.163	48.5181	183.091	44.0862	79.5063	121.064	45.9712	109.082	109.851	122.551	57.4507	71.1354	107.744	113.167	124.805	106.514	60.5075	48.1953	99.0616	42.1263	113.009	321.455	61.0831	46.2324	44.076	139.815	65.903	135.868	127.224	162.218	63.5488	111.359	137.358	111.105	87.0104	63.2904	114.663	47.2829	79.1927	125.114	52.4925	418.962	86.5957	67.7687	109.722	160.159	53.9729	121.072	97.8725	125.611	45.2648	111.577	106.473	100.876	45.7916	118.788	123.355	133.369	157.19	118.786	106.652	61.485	125.929	114.504	132.46	67.8546	109.864	105.331	38.5196	88.692	101.007	41.1608	157.277	65.1161	59.4621	58.9963	90.4536	146.62	63.3401	121.618	115.064	199.216	96.3274	143.488	136.392	44.9764	82.4951	74.4755	196.258	382.666	70.0611	180.689	72.2297	78.7155	143.587	95.9092	105.235	150.938	115.183	42.2965	94.8615	100.212	115.978	43.6501	150.195	44.9381	43.4838	163.746	101.358	85.3948	199.196	61.0527	88.8109	170.183	49.6672	101.342	163.044	66.621	100.227	127.605	83.3474	148.595	84.767	116.99	121.235	74.136	204.705	48.1837	114.447	58.1763	117.068	142.93	116.539	83.8434	187.381	88.5117	84.6486	86.861	68.9919	141.28	84.2174	126.851	168.913	121.228	128.956	148.228	41.8126	73.034	41.9212	62.1666	178.931	74.5958	114.359	77.2827	106.173	112.952	102.517	155.159	93.209	114.654	106.364	183.814	80.6942	95.4248	69.1192	71.673	112.086	78.9678	69.7976	163.172	76.0908	316.441	162.989	114.36	130.157	221	70.1478	75.1731	92.101	67.2526	73.3263	78.275	210.94	80.1145	65.8871	124.756	232.903	94.3474	50.9593	92.5809	201.572	174.034	78.1618	167.687	119.793	126.983	111.282	67.1327	73.2907	631.698	84.906	65.6179	163.486	112.666	120.19	76.736	25.117	160.486	86.8452	131.165	57.2594	49.0815	56.4076	67.4419	100.161	160.557	143.519	22.3705	77.4433	76.7868	90.3639	207.452	185.248	154.921	101.706	52.2124	73.3141	136.772	49.7106	329.984	91.8663	46.0223	678.322	215.051	164.821	72.197	45.1907	74.0429	111.816	72.6031	100.499	110.512	234.619	30.7857	192.98	89.0878	76.5665	78.5822	137.778	72.254	256.086	56.1289	194.332	66.8503	63.538	116.126	90.378	73.7891	84.4547	58.8908	81.8893	104.665	68.0989	55.1703	201.427	87.2978	235.333	87.9005	84.6144	50.891	68.9491	75.6573	52.1463	126.066	82.0295	129.934	127.946	115.651	125.977	111.613	123.967	187.078	66.4737	146.771	59.5911	72.5264	69.0514	112.483	50.2805	138.568	58.7745	70.6453	230.57	133.693	166.046	87.9512	121.954	74.6169	41.846	83.0768	61.4958	69.0262	215.257	31.435	121.684	137.035	108.671	60.768	80.1328	106.003	197.495	109.28	67.1445	75.305	80.7671	144.494	72.4539	140.978	41.2533	92.1772	104.703	164.89	135.564	87.5753	87.6333	106.78	143.989	168.605	76.3223	70.6271	80.1436	49.8106	92.2301	65.759	129.003	46.5535	209.891	112.557	64.5208	90.3063	156.615	136.393	84.1504	68.6058	79.5211	99.4974	69.4769	245.738	94.117	133.199	73.0189	73.174	72.4264	46.1304	143.532	49.7085	78.8825	174.092	327.011	172.169	78.1402	72.6736	83.8112	44.8149	104.902	46.1801	86.7734	93.2701	103.447	134.725	134.938	146.181	75.2839	75.7464	189.093	75.456	43.7414	125.697	78.8586	85.1192	99.8809	253.713	94.4763	87.3963	82.982	79.1204	55.7915	65.9276	89.4288	73.0813	139.811	122.908	79.8022	48.1337	218.088	84.8881	102.787	111.707	122.726	94.4355	48.3467	62.7647	146.931	47.3287	161.149	154.888	55.9838	88.6059	109.503	110.927	64.7594	99.0781	170.733	169.653	66.3276	48.7699	53.9344	73.2932	101.489	240.836	56.2633	250.376	59.6158	220.773	66.7485	99.3787	125.637	91.3632	79.0166	138.219	187.269	44.7764	137.352	74.2246	61.7135	83.8568	97.0799	113.327	79.4977	107.649	123.658	120.51	98.4914	57.2517	128.995	47.8018	114.867	38.7491	24.5622	182.785	86.4206	76.7045	105.162	75.6414	84.1101	101.602	94.3007	105.308	106.48	67.8776	68.3137	171.776	45.5185	76.6221	78.8335	106.804	102.326	89.7001	75.8496	75.1381	153.602	80.3847	60.2338	40.1424	49.6915	98.0707	81.6684	132.107	86.8618	142.928	86.7194	98.6124	138.06	140.758	112.162	87.908	65.0785	128.016	46.3034	40.8228	112.757	39.5236	114.934	231.975	83.8352	63.6099	96.2355	43.3169	108.148	107.841	134.998	72.0674	95.6393	101.428	69.0064	102.17	50.446	70.8904	120.677	181.533	75.1117	50.9586	120.152	200.819	54.541	634.632	163.495	85.222	101.037	274.44	69.8681	181.518	61.8167	191.371	76.0692	124.778	34.6008	93.3592	87.631	112.366	61.5792	74.2635	135.705	172.719	69.5235	64.415	70.4418	48.1144	47.066	107.593	73.4451	101.325	93.8752	82.0015	174.798	113.481	118.378	101.507	51.0524	73.9483	97.3072	106.012	35.4094	211.302	95.8014	99.2079	162.023	58.6714	64.4273	74.6668	189.805	216.691	53.4065	104.617	50.2272	124.26	41.4775	67.6898	157.069	112.302	83.0498	138.57	88.2798	110.585	514.783	74.4105	61.803	92.6228	134.131	165.324	71.5086	83.8722	160.256	148.639	69.2955	239.291	174.087	156.485	63.8165	50.153	142.875	57.9566	209.84	71.0859	285.731	105.722	73.2624	78.3117	65.8292	130.742	115.381	74.1561	48.5422	85.1806	110.921	97.8175	119.793	79.6817	350.544	35.6479	54.4155	136.995	70.6974	133.011	112.452	79.5742	195.86	58.5898	176.484	167.844	71.7281	114.579	76.3606	64.6682	55.9645	119.313	141.746	108.586	134.499	135.449	67.8614	80.504	113.501	82.0189	94.3864	172.882	138.154	84.8806	61.3956	178.837	132.738	86.0154	106.089	38.5519	150.342	80.7496	76.2362	37.9921	116.123	90.7922	134.139	87.7456	66.5508	94.5559	76.765	131.249	75.4885	107.694	104.168	85.6711	72.2155	85.6044	66.8105	108.729	241.02	116.274	142.093	114.224	59.3461	132.884	38.1848	48.0262	40.667	67.6511	51.4889	94.7753	107.396	130.481	98.862	60.4175	83.5211	174.442	120.177	111.025	62.6637	104.25	68.7555	120.247	121.961	41.3788	40.3211	71.5117	230.799	133.126	111.692	141.425	60.7844	55.6968	105.524	157.282	37.7344	44.9081	74.2493	94.8861	113.014	52.0254	42.8679	91.6142	88.4061	56.0037	75.5642	201.452	84.2628	225.491	48.4046	1427.57	52.8558	210.414	118.678	166.103	75.6747	143.077	74.4815	113.541	83.6322	121.893	244.078	149.438	84.0497	143.306	27.4131	110.161	60.2084	53.168	141.16	59.7795	61.0188	106.36	165.719	102.8	68.7798	135.171	69.2794	145.53	63.711	178.989	79.3087	66.3235	51.7076	132.714	163.374	65.8845	130.324	79.265	70.4684	112.611	78.5242	87.6446	112.297	42.1002	223.921	62.0569	122.733	85.5667	48.8819	109.771	34.424	275.974	71.7034	156.715	96.884	66.059	123.897	131.533	85.5534	80.0748	37.5186	98.1422	59.4589	106.352	66.3834	52.0943	70.9319	113.281	104.892	68.4075	181.836	83.8727	85.9229	60.1395	85.8377	133.345	94.2806	54.3037	69.5937	88.156	217.273	165.251	110.119	62.8632	84.3505	153.446	125.525	138.885	441.712	56.7031	113.449	111.943	79.7899	72.9013	77.6561	191.972	98.9925	114.695	121.224	98.5326	76.6583	116.825	51.7385	72.8809	68.3799	72.6815	115.155	408.766	128.389	56.0154	53.232	55.5402	131.341	196.248	76.214	76.0273	96.3927	117.463	202.435	113.857	41.6424	66.3245	66.4459	45.1674	43.9974	157.451	112.759	72.0345	540.479	65.8711	272.342	172.281	247.19	70.8561	64.5446	78.6033	112.867	73.637	118.032	38.9235	66.7202	121.064	175.731	79.9931	74.2268	98.2557	93.978	117.747	122.238	132.824	100.514	57.0476	38.3949	127.598	75.0187	170.2	60.263	46.2839	92.0497	160.841	179.703	44.9698	108.216	98.156	54.1585	84.9158	49.3366	139.433	79.5911	85.0753	160.167	55.415	53.4812	25.0606	40.3671	88.109	70.0242	86.2981	97.8573	45.2615	109.19	70.9042	112.835	182.686	102.412	121.878	89.4005	89.656	67.4584	108.842	130.17	152.66	122.259	71.1063	76.5413	120.151	244.742	84.1701	116.946	172.739	81.5463	58.1572	108.096	162.172	42.522	88.1241	79.4539	77.3735	24.1976	127.872	42.9951	122.162	42.125	95.5382	92.4977	68.5496	102.422	132.51	128.668	115.896	292.486	89.9508	128.864	108.708	112.445	161.882	64.7842	86.4107	106.91	122.666	108.698	105.907	71.385	31.7747	145.716	77.4672	107.926	42.246	130.175	87.4815	110.671	45.5134	77.7335	75.3522	185.109	130.199	41.7494	72.2704	107.348	247.833	207.252	68.4225	171.812	44.9852	125.259	87.9822	125.963	132.46	69.8727	66.8181	43.5538	119.267	62.6049	196.498	86.3678	95.1416	103.808	49.6867	106.829	72.3974	80.9644	79.5995	37.6586	47.1584	74.8196	204.531	63.4929	60.2248	38.275	222.999	68.3598	154.407	249.872	54.8739	87.0005	77.9341	97.5672	102.821	36.7956	137.952	54.1456	93.5033	69.0011	181.163	72.4596	70.5738	40.7087	27.5492	96.4975	56.8835	130.768	92.6031	115.948	50.27	56.9974	207.653	34.8286	84.9935	119.203	114.805	68.1631	176.339	94.9075	87.6729	139.14	73.2913	88.6306	114.761	68.4094	233.677	44.5827	155.63	54.3391	85.8227	74.2529	136.87	74.1462	78.901	42.4624	94.3702	36.1323	42.0062	61.7244	82.0311	113.169	105.821	84.6152	70.8928	150.241	81.9193	91.012	94.9115	106.547	69.6818	54.7701	61.8729	63.5976	82.5195	62.1933	164.293	136.272	43.0493	47.8401	82.3279	41.8402	106.727	219.201	111.909	129.224	60.775	139.499	97.1927	126.197	68.2971	55.603	40.686	90.9275	84.8155	47.9952	67.0787	109.286	41.3786	54.4515	84.4547	55.4256	81.5524	113.661	68.5638	103.104	72.1737	88.5235	66.2912	62.8429	74.4949	129.038	92.6418	105.052	83.2745	82.8397	130.037	130.381	172.681	55.6472	59.9436	117.384	65.2147	317.99	100.301	60.7066	87.6191	315.082	130.488	58.0146	120.535	151.623	135.546	68.9358	81.5104	73.8766	78.0002	65.3178	193.207	106.398	81.7663	57.4778	58.4501	33.0026	189.487	71.3539	108.237	184.143	732.175	136.136	78.5919	221.795	60.658	109.165	153.854	100.379	75.5114	146.274	51.6648	155.63	127.169	264.649	75.194	50.1961	57.9923	111.833	124.588	101.382	55.8705	117.223	74.9422	114.804	302.705	72.7168	41.0552	73.8722	64.7756	56.4755	71.6282	114.317	77.2776	71.0848	98.0089	101.122	98.6999	144.328	122.339	111.211	49.4469	46.9573	188.714	114.83	65.7976	149.962	227.247	89.9623	86.8914	47.3008	71.2536	61.0644	75.2354	93.687	124.369	135.336	88.7948	83.5247	155.432	261.492	149.814	63.7625	88.0081	50.0871	78.8994	72.5844	102.582	155.883	51.4629	61.5058	97.849	116.379	141.242	111.121	71.589	77.0428	47.7503	107.78	113.481	79.7736	77.6579	144.932	96.3012	50.2702	154.657	129.434	124.843	124.016	116.97	113.385	129.065	73.6581	86.8119	74.7456	121.152	109.732	267.419	129.034	71.4467	121.537	83.34	89.0758	142.566	103.446	133.686	166.57	93.1696	196.031	82.8637	152.765	101.049	73.6146	62.1063	258.151	93.5597	93.7298	47.9033	165.707	75.1795	118.963	82.7104	165.318	132.121	138.068	141.532	406.672	178.441	210.531	93.9	69.1061	93.304	135.752	74.9668	92.2749	150.388	85.307	126.464	214.542	132.404	121.249	125.239	74.8702	94.4187	78.9528	101.463	39.8609	103.822	123.032	81.2462	117.314	59.1782	78.0242	47.2003	79.3737	83.4621	119.752	166.438	106.373	84.0067	102.261	62.221	93.569	79.2771	176.047	79.6355	80.4253	87.005	152.585	130.469	65.2161	42.3192	82.826	96.3909	146.384	62.3638	78.6477	157.034	162.222	66.9508	82.5035	130.689	560.01	45.885	122.325	77.036	46.6355	36.4533	170.583	121.054	45.6626	127.421	90.7643	120.03	110.517	172.652	131.068	228.266	45.1919	43.8634	73.5114	140.799	208.184	97.4837	102.922	76.1396	61.1357	52.4046	80.6879	134.021	124.242	65.387	61.4549	49.9189	56.4746	71.1617	66.6663	71.4802	88.6533	60.7747	83.8065	130.788	241.425	48.3266	87.9107	51.9891	120.782	40.9926	79.3703	104.471	67.0425	52.5359	131.118	46.3622	134.024	141.638	71.8591	105.679	71.3506	33.769	70.0685	124.343	82.8819	124.135	56.8871	231.428	60.3774	141.926	147.548	45.5939	94.0207	51.3099	121.95	136.34	111.81	135.336	74.0226	113.742	84.7645	174.005	212.946	165.898	66.5042	85.9309	213.779	72.0138	58.7664	69.8763	76.914	73.2649	67.6439	194.961	75.3612	60.9954	84.3479	76.5222
CCP43456	72.805	38.5333	201.108	40.5187	34.7243	66.1098	67.0342	69.0167	84.4313	33.377	61.3348	60.7417	70.3541	32.6488	70.7207	43.8349	143.49	82.6667	41.9844	39.5604	52.3038	75.6863	31.6509	42.0931	46.4954	67.5555	103.901	89.4085	56.4593	22.7131	92.1968	11.6789	62.9049	65.6491	31.7195	119.615	41.1885	239.223	49.933	37.6558	69.6635	50.5612	60.6871	168.576	68.4369	34.1538	56.7304	63.4656	65.4276	92.4127	45.2739	29.7297	62.9291	48.129	46.5172	34.6743	42.2887	73.2671	78.4905	76.0263	66.2388	69.4838	63.3674	53.5046	44.2758	38.2602	58.6891	41.0036	65.4356	67.8432	37.5799	62.4503	53.1789	51.1144	41.1685	56.9959	72.4758	37.6623	35.3543	72.9984	36.2254	35.5022	60.9228	76.3754	29.6165	44.9083	127.225	35.1931	58.8319	64.2214	123.279	119.624	32.5732	42.7312	37.1093	71.4364	64.9295	59.0274	70.3044	84.4002	58.0672	111.879	53.9096	48.9849	44.0814	63.742	58.7432	36.1861	68.2431	37.716	20.4003	132.318	34.4415	31.406	18.6774	30.1236	104.072	48.7386	54.224	34.8286	31.9144	39.3473	42.0844	62.4127	52.5825	28.3506	77.8857	32.442	26.8403	38.964	64.8238	35.722	63.9019	69.2114	48.2853	60.8506	48.1915	33.267	108.707	39.7777	33.0016	44.202	39.772	49.9417	61.3333	75.6618	42.6918	44.4947	166.817	42.291	92.4916	63.5541	37.5746	73.2118	31.4895	46.0532	71.8544	48.1355	40.4482	39.382	48.1166	39.2254	26.0067	42.2516	92.9749	37.5113	41.4361	63.1174	64.6944	71.0323	90.0707	81.9146	54.4693	41.4584	55.7312	38.8668	35.0403	99.1841	40.3549	62.4174	68.5601	49.1159	27.6298	67.2264	58.9621	33.5653	80.4704	96.5908	56.3002	43.0627	61.7454	49.0566	59.8951	49.8926	96.7819	51.0648	103.134	33.745	66.5187	59.7496	44.8014	18.7781	29.2661	43.3016	67.2578	56.5993	83.5483	38.5289	149.038	62.5904	47.7313	38.0298	40.8132	55.9154	38.7894	48.3145	45.9803	110.558	220.508	49.6698	46.9725	35.9705	71.8207	131.54	39.435	69.6739	12.9084	44.2946	143.719	108.311	60.3723	60.0842	44.0215	94.7698	33.7741	76.2389	53.718	62.3529	52.2512	55.9393	47.9841	45.4226	82.3692	33.5002	65.8521	53.4401	56.4974	39.1224	113.7	26.8171	53.4721	53.8977	32.1179	52.124	66.6289	40.9028	41.3642	43.8147	93.5677	37.9886	40.7728	50.3121	66.2943	22.496	34.4961	45.6029	62.0089	41.6307	76.0498	39.5097	71.6552	49.8915	29.2604	105.022	57.7604	41.5427	48.2544	55.0839	67.53	27.9465	47.3727	69.5945	56.2929	53.6452	43.4045	66.0592	30.0744	42.1624	97.6482	214.473	100.192	117.506	177.952	45.1914	114.833	55.125	63.8626	45.9558	41.907	41.1296	35.4461	36.8018	32.0059	62.545	41.4017	38.8597	211.082	129.121	60.2878	41.4869	54.1141	39.3319	48.4385	34.6729	40.5213	36.5155	63.7555	126.959	191.768	64.483	20.3194	92.6731	41.0447	53.9728	63.7663	49.8351	41.3423	45.5064	29.6067	42.2462	243.162	27.8583	40.8502	72.3339	53.9254	27.2208	83.9544	36.637	50.696	62.5099	43.1353	34.3949	37.8621	32.0034	47.8728	135.097	33.1254	32.6785	44.4962	27.1239	79.1781	51.2018	35.8771	20.249	99.3426	65.7075	52.5191	43.5499	74.4966	35.3856	38.2879	38.1833	83.8302	103.55	37.9009	42.2228	18.6373	36.538	92.318	43.2091	26.8669	41.2383	144.805	54.193	205.589	104.582	29.061	29.2476	34.5318	79.0073	90.4701	11.101	31.5832	40.5262	116.314	36.5633	68.1402	60.4019	32.372	73.7547	41.8946	33.5824	137.868	39.8356	41.2667	73.209	82.8718	46.0861	29.7272	72.0554	40.8219	36.9828	32.0211	38.6836	37.5953	38.445	50.2614	50.5657	14.9292	56.8882	54.6351	46.8527	102.014	33.4759	39.5485	33.3998	38.2032	122.08	71.7161	151.401	38.9666	32.5055	47.152	41.4547	53.0411	55.4455	60.0759	32.4775	29.8221	47.6303	39.6287	51.603	39.4249	106.128	34.0965	56.3961	52.7091	35.1404	37.5486	83.0503	80.3911	44.3988	32.4945	73.9031	31.3415	98.087	46.7651	44.7956	71.9458	39.38	52.319	51.4376	47.617	30.7401	22.6157	164.943	38.2704	57.3952	49.507	35.5218	33.1906	64.1381	40.5119	39.6746	67.9429	60.7516	57.5668	45.8545	28.7638	55.6959	43.6855	77.1784	75.5559	138.784	32.2485	89.1782	60.4404	55.3681	35.2448	39.5132	38.8244	107.258	53.4369	105.831	69.1793	49.0004	37.9212	36.7633	64.2215	46.9402	51.9367	131.084	36.6717	26.9428	46.9181	69.8352	94.3364	25.4452	32.3018	92.0071	39.4308	83.5008	48.5047	45.6362	41.516	57.7483	39.6019	33.4466	43.568	84.0107	47.5251	50.9432	33.5003	12.5925	64.0662	67.7681	41.6789	37.7258	40.8704	42.8709	46.6022	63.5255	94.2722	76.8597	83.8982	49.042	52.2689	41.2187	10.1706	52.1477	50.6286	34.9022	115.364	41.1575	30.8529	74.2853	86.5758	53.8707	72.3256	39.6854	36.7112	75.5127	159.041	65.7422	51.32	29.5938	32.472	83.8942	79.4535	43.4724	121.4	39.3297	157.478	44.5601	57.2409	40.9787	46.7067	60.946	74.7772	54.1015	71.4955	65.8572	132.31	38.3617	26.1574	40.9357	34.4389	79.6438	30.799	49.8882	72.2898	32.1403	63.7717	60.217	63.1838	81.042	62.1562	44.2202	57.1781	115.081	126.003	28.2151	85.0515	42.7752	50.7573	98.0392	50.3967	187.711	38.5294	64.8632	33.3593	42.2697	32.1309	34.3756	140.683	45.0009	70.9369	48.4396	32.4456	41.0388	134.668	60.7991	43.5917	38.6738	37.51	122.696	88.5828	35.1113	51.1356	34.8125	148.588	194.869	63.8854	35.5594	60.0655	78.7555	44.1074	65.6759	44.5197	53.3462	44.4031	51.42	43.9889	76.4097	97.4222	51.4673	111.544	35.3189	42.9911	34.9666	101.636	37.097	41.7294	36.7722	57.0645	203.977	47.5472	42.4144	36.7717	102.687	32.682	59.883	57.1216	110.488	41.3632	44.888	64.8672	41.8846	33.2726	119.166	38.807	53.6313	64.3994	28.3632	85.365	36.4978	38.9694	39.7467	85.0887	51.9886	32.9939	43.9544	66.698	63.2351	34.082	53.3747	44.3822	57.4678	184.847	258.147	46.2746	27.4799	26.827	73.1302	51.3657	31.2421	70.0747	49.5624	52.4058	59.2939	52.4138	51.7689	38.6547	63.274	78.5891	79.3792	37.2661	36.7103	37.1947	35.3238	21.2326	78.5122	87.4175	102.573	25.294	58.4612	168.395	41.6866	54.9419	40.3295	65.8687	40.8851	54.7887	56.5932	85.8114	38.5049	54.5657	65.7729	52.885	44.2787	47.697	54.2741	33.5516	60.416	34.7289	49.4173	34.7566	33.8951	77.0401	58.2264	39.9	130.338	252.995	46.4173	66.849	56.5308	80.446	37.0377	30.0168	55.9417	88.8673	67.2478	32.7073	34.548	33.3655	67.9392	41.8657	32.8772	32.6139	59.3663	40.6712	74.366	43.3757	45.3758	86.0862	55.3367	43.3504	31.8849	36.1329	57.2579	52.0691	47.5416	39.8352	72.025	45.2919	40.6958	59.6511	44.9447	100.701	108.352	59.3834	62.1157	50.9555	35.8532	40.8554	42.5334	45.5154	64.502	64.7113	39.6482	31.2019	12.4368	76.1189	54.9056	129.351	52.4365	72.9591	68.1682	84.0125	91.0821	55.6696	40.8576	61.6156	58.9659	71.4108	58.3616	35.1724	62.6481	52.0746	49.5586	67.8842	33.1048	33.7312	17.1499	34.3079	40.7275	33.9492	68.6592	79.5122	47.096	51.5301	91.1187	45.4041	59.8107	42.4392	44.1888	50.6384	60.3638	56.5308	190.518	30.9023	112.416	56.1223	68.4837	92.4588	40.6334	69.3583	48.7561	57.6887	74.4815	53.4495	55.7693	41.1235	64.1358	126.997	33.3726	207.394	44.7586	28.9858	31.8577	105.888	299.553	45.1162	53.9254	33.1172	69.6524	41.4069	73.9555	47.0915	60.543	44.7971	34.8708	54.5146	72.1872	80.394	45.4694	41.1037	115.296	41.5904	51.0092	36.0035	230.028	42.0102	33.0879	35.3703	47.6699	51.448	67.742	87.5765	27.2684	28.4806	57.7841	45.8672	23.6455	66.4845	48.7594	63.3188	83.441	75.6749	41.1877	63.8447	28.3213	48.1486	43.8136	47.4153	92.2488	45.0382	54.508	77.3155	38.2557	37.735	72.8678	72.2979	61.0592	43.8337	71.9764	32.4359	41.3194	46.8521	45.4461	114.279	35.079	40.518	36.8978	67.4706	58.6951	39.6343	41.6216	84.0489	30.7698	62.2993	24.0859	73.8003	74.4311	66.9511	25.4216	31.5863	50.7809	41.2273	40.3931	68.316	52.2586	44.875	65.9962	37.7958	30.6184	57.0037	54.7574	35.2918	38.1696	40.427	48.2174	30.3146	54.9718	67.2647	60.2331	36.2028	79.4436	73.2285	59.9914	42.6122	56.6035	32.0566	71.4822	33.4572	28.2393	26.7903	65.879	73.4869	43.0049	34.8362	95.0688	63.4282	66.8494	104.855	76.5799	39.4056	72.6671	50.5098	28.3607	30.2934	43.391	86.6964	39.3443	45.5665	34.9467	37.1159	201.502	42.9943	59.3998	52.0702	51.5217	69.1875	165.636	84.9295	42.5408	70.8799	177.805	34.8481	68.3703	44.79	68.4313	52.4897	116.158	52.1633	34.6708	67.4205	112.591	78.0416	50.6886	46.302	80.0944	88.7885	29.1795	239.032	48.4463	161.084	89.3967	55.5602	45.8081	87.0063	36.9378	77.9285	32.1119	56.1217	66.7214	69.0838	23.3888	39.3707	40.5103	49.343	40.5261	50.7626	33.2132	58.3707	31.639	41.514	37.8152	25.4436	85.3949	63.2019	52.5921	31.5437	52.8578	53.9053	66.6575	47.1298	109.875	70.4027	94.0613	46.3555	34.7338	51.8168	113.699	37.1015	55.9424	27.2253	59.3542	57.9267	67.5457	47.151	57.239	43.041	60.2824	72.8972	74.4759	68.0542	33.5266	85.1922	54.613	42.7245	43.4769	29.7348	78.089	38.6395	38.257	58.7744	125.444	32.8427	59.563	49.9218	58.228	36.36	38.3555	58.5487	61.49	34.5705	23.6691	57.9457	61.9816	81.042	67.8938	30.2499	40.469	75.2109	94.77	34.6692	41.3227	61.0755	47.8598	16.4832	62.2608	40.35	19.6738	71.0106	56.2584	37.1497	83.7804	32.5469	59.5144	94.7061	34.3984	61.9978	80.0485	62.5869	72.1838	84.7686	8.76455	50.4346	43.1275	47.8475	279.133	38.9484	104.391	42.2935	55.9186	65.0503	39.4947	55.0133	83.5255	59.0251	28.0495	53.6946	52.3031	40.138	30.991	69.2918	33.6129	33.0782	65.1111	44.4754	45.1029	108.433	36.725	52.9067	100.615	28.8743	42.7581	110.809	60.1573	44.2777	59.1506	38.3893	66.2015	78.4752	36.9005	49.6512	56.0234	54.7065	36.868	52.8163	48.8314	52.5343	59.6319	41.2414	34.0998	69.2373	48.8827	79.4483	32.7175	38.6513	64.3155	50.3827	42.705	41.0443	30.2715	41.8818	78.9544	88.4385	41.2084	42.4496	38.5003	15.6357	69.735	37.4686	42.6865	67.4533	63.7316	37.5734	73.4131	35.716	87.9652	63.739	128.252	47.5032	21.8307	48.2934	53.935	63.8959	44.6637	54.5346	57.6119	46.6173	111.585	62.6832	87.8511	78.3051	200.143	51.048	51.9614	57.4996	43.7276	64.2212	59.8224	58.0957	49.3749	33.538	59.583	91.8596	46.7068	38.8217	121.908	60.7892	112.747	77.3162	86.5078	34.8628	54.5116	36.6058	32.6468	32.83	134.903	54.5433	53.3664	80.7199	79.8162	115.954	78.9983	13.5361	77.3861	27.9392	61.3559	69.7353	32.8251	32.1096	71.579	46.0309	111.601	82.3333	337.108	49.9872	49.623	63.2421	83.4285	99.8864	47.4547	47.0292	33.8042	110.215	73.3394	59.4135	61.6828	23.1459	55.185	337.803	195.558	164.818	65.5007	47.6578	42.877	85.8353	61.1051	45.4434	55.9045	47.3133	29.8598	71.6844	68.2946	41.5218	49.3223	50.5462	43.8116	63.3132	79.8016	105.815	38.6635	40.7123	68.013	45.5172	38.3015	58.9384	27.8796	35.6212	66.73	53.9457	29.0943	74.4903	37.7181	83.8245	35.5335	43.9399	29.3819	77.4415	48.6081	43.923	65.1173	63.0576	51.9128	62.2159	43.7513	50.1305	43.3211	50.8149	72.2697	38.2241	61.1378	36.2851	52.9715	87.2433	56.4519	35.9218	55.3919	77.1583	36.0864	106.297	61.1311	181.18	32.9651	31.8521	28.2863	79.0667	67.5206	31.2148	50.758	57.1823	27.7801	52.262	36.9482	53.6489	64.2504	34.8343	38.22	66.898	80.2876	49.2163	53.1391	49.2824	86.6359	36.5718	60.3282	33.45	51.0053	98.2917	47.3041	57.9713	73.6524	76.6716	32.7735	50.7377	83.7534	42.1749	40.2793	58.06	24.0093	142.247	50.2771	83.9853	43.3924	92.7668	46.0092	35.023	41.3762	88.2188	59.2497	55.5713	138.795	42.4569	50.1803	46.2447	140.822	51.6086	36.1435	24.612	30.6033	62.646	46.111	96.6545	76.166	40.3454	108.636	115.14	52.948	41.4659	72.2021	47.6216	32.8891	125.647	31.1043	28.8108	37.4915	36.6549	82.917	42.9795	68.3387	52.2953	61.7139	72.2306	69.3829	33.5945	72.5316	54.955	226.93	57.1719	67.2002	58.0491	64.7066	61.0203	67.2795	38.5013	67.8712	32.1706	41.5397	53.0143	55.1304	78.8883	32.2215	116.162	40.9419	44.3916	60.9126	33.135	141.232	35.0507	34.874	96.8563	35.8704	59.1252	57.3617	33.3375	56.2236	72.3197	50.1154	82.3222	55.6817	67.8185	130.501	31.9149	42.3284	42.1986	124.678	64.1845	95.8083	28.961	57.9676	72.9189	66.6008	39.1334	48.5818	64.9282	29.1521	49.7361	68.4452	117.72	39.8461	59.9223	49.471	35.0217	40.3766	46.5097	61.2113	70.6002	50.9999	47.4964	56.0471	42.8243	41.7639	59.5215	63.2714	47.9972	40.0851	60.8087	81.6457	50.4821	33.9992	45.3673	96.1088	46.7368	46.5803	73.9405	100.122	35.9689	41.9272	42.6339	81.9737	32.8461	38.4691	43.5688	39.1179	62.7171	57.5187	42.1501	43.9616	93.413	46.5085	38.4473	43.5114	41.1182	49.9017	63.6604	48.1398	80.2892	52.4037	85.3123	45.6066	52.8135	52.1194	65.066	58.4238	39.7309	86.2655	24.0775	87.8133	98.4645	32.0683	39.5099	131.75	41.5551	77.3507	36.624	24.7458	165.216	35.942	51.7188	44.2659	51.0802	50.4984	53.9403	47.2888	35.09	39.1855	58.3267	69.686	41.9961	65.962	45.6046	88.3141	46.0816	139.443	101.419	47.2557	66.5385	142.629	35.2997	73.8614	52.4659	173.101	50.9027	63.4451	35.6208	72.5332	39.4183	88.0302	35.3036	41.5274	102.7	63.8682	110.589	32.5542	41.7352	36.9846	27.5421	38.2356	48.1869	38.2871	27.1309	32.6883	14.4475	202.21	44.4191	71.3252	36.9154	40.7359	44.7927	89.9051	30.0204	44.8658	132.779	42.0547	49.3995	55.0105	89.3444	31.4972	104.394	84.9261	36.2738	58.0934	27.7968	49.7478	22.8226	44.9848	66.2354	105.945	50.4167	77.4768	23.1337	62.0276	93.2525	42.0878	35.2046	82.9601	74.8475	57.6333	54.7737	68.7178	67.951	55.6673	48.9753	143.676	74.0138	62.0322	36.7935	41.5571	69.9028	29.8326	94.7256	34.7302	84.4393	33.2426	60.5434	63.4214	44.3461	44.8655	55.0256	39.8623	37.48	40.5159	32.2613	37.433	34.8628	35.8091	62.3052	17.5849	36.0127	91.3333	40.137	41.6976	85.0585	38.2294	46.3102	78.7955	57.503	119.37	36.0423	89.5823	43.2285	34.4762	35.6294	52.3695	54.5126	34.0539	75.1352	51.3379	44.6541	82.2708	44.2991	75.3689	44.348	109.169	80.1079	59.1265	41.8006	77.176	53.1741	61.5788	36.7136	11.9675	33.4617	35.148	65.982	34.2781	61.7001	31.6278	62.45	37.7949	39.1772	48.17	41.1412	43.2378	30.9797	64.0191	39.7912	59.8258	52.2863	100.002	43.6386	61.9272	155.776	57.042	79.1056	99.0747	58.4531	37.8386	11.6707	34.3777	27.3649	78.1644	37.3257	38.7315	51.8065	55.2613	53.076	45.7123	51.4546	131.221	40.8537	29.9842	35.3068	90.6815	52.4592	95.1847	53.6984	34.8535	30.2501	43.7058	60.3551	59.7273	59.0611	83.5025	17.1966	29.1759	42.1998	48.3965	8.28274	37.6805	41.2767	58.9046	63.7775	41.9721	34.5379	30.5695	49.0067	93.2321	44.3657	205.454	46.8798	131.465	37.5736	385.043	46.6407	78.8395	23.1886	103.876	80.7993	65.9768	40.4635	61.7216	64.3598	49.0596	141.614	57.9832	44.0546	62.9334	15.1186	51.8989	39.21	39.8787	52.8175	33.8047	34.5159	65.5678	68.959	43.0643	36.5151	62.6603	46.569	33.8197	34.8783	103.317	43.1786	38.8579	34.5072	57.9629	73.5756	30.5698	55.8343	46.3537	43.8739	86.0144	42.9163	54.1371	53.2435	38.039	110.197	41.1223	27.5247	42.5887	42.3277	42.6254	32.8936	87.6327	41.2742	64.022	43.7376	40.6834	79.2211	75.2767	24.4031	26.0323	19.7065	53.7722	27.0384	59.7205	36.6361	33.4915	46.9907	33.5378	59.9341	39.2975	82.4639	45.7241	44.8138	45.8626	35.6324	123.225	48.7105	39.9022	77.5906	33.5769	49.6881	130.196	54.2934	36.9631	25.4916	66.3082	83.4758	60.8062	67.429	27.5196	46.661	58.1061	71.1068	40.2664	59.6517	116.93	42.7626	78.8085	49.8747	55.6124	42.0596	56.9321	32.3459	38.8642	55.0785	56.2838	69.8596	223.565	43.4895	32.5447	47.9643	25.8637	89.847	73.5585	55.9603	54.9822	71.7887	53.7767	156.673	35.164	41.5983	47.6371	64.1416	33.2376	26.0728	54.3505	53.7337	46.6313	262.927	37.9226	106.187	102.124	76.4105	32.2143	43.8416	43.9786	33.9202	66.3068	40.9015	22.3537	68.971	37.8152	50.8815	46.0758	41.0297	43.253	52.2114	54.9672	66.6693	33.6877	41.789	46.8828	26.3513	55.9378	75.9191	76.925	86.8449	42.3541	72.8141	108.285	73.7524	42.4751	69.2339	44.2009	40.3229	69.0471	40.6759	61.4342	46.7706	31.9648	113.743	43.2709	32.014	14.1897	19.2944	45.8307	35.5993	41.3039	43.233	86.181	124.44	31.6111	43.4669	84.4574	49.8852	57.8824	27.0448	74.3169	41.6683	36.4412	51.4988	44.0816	49.0051	40.0677	63.9159	136.658	62.8871	54.7542	54.2621	83.7009	50.8891	26.2309	35.3398	51.3341	28.2326	25.4894	40.2002	44.2108	62.1045	28.9853	76.2739	42.7947	60.4819	43.8939	101.775	38.4187	45.5574	104.892	58.1032	67.3476	98.4078	74.8665	49.5083	52.7839	52.6738	80.4704	70.2751	55.8138	61.0845	63.705	54.9338	49.6445	42.4805	39.6627	82.625	32.1974	57.8887	23.7924	32.4287	40.0457	33.5846	42.9208	65.7532	160.957	193.366	86.8882	92.0489	84.0857	59.8164	120.89	71.6342	73.9555	77.0176	45.7397	29.2392	64.5232	55.084	41.7321	73.2485	62.9557	58.2391	62.1486	35.8059	54.9509	42.7406	68.8155	50.319	112.44	63.3903	50.9178	52.538	43.6585	35.0868	29.1292	117.757	140.401	66.3771	30.7375	13.0238	248.294	56.0662	82.0631	156.004	34.0534	33.9644	40.8607	41.1405	40.1337	50.6889	53.1932	42.2465	50.2226	48.679	49.2882	45.9932	84.7635	25.744	48.1315	64.7886	59.8386	60.4928	51.463	73.3705	36.0015	40.8056	59.5125	41.3716	41.1141	37.6607	53.3092	45.5352	81.6136	41.4116	34.8381	44.7327	47.73	36.9617	53.0253	74.5618	204.654	28.6387	68.0905	36.8842	36.2267	41.1239	65.384	33.5979	40.3775	24.6774	32.928	37.3835	84.8999	46.4361	125.134	37.0122	66.2531	49.4205	38.1949	97.0041	45.8433	61.0097	42.3259	34.7602	53.9722	48.0477	44.0979	38.6439	74.041	35.2801	92.6733	63.0727	25.6062	35.3255	42.0439	34.5383	50.3387	72.0522	39.6256	52.2404	37.8694	57.4827	67.1251	38.8199	45.2472	42.291	22.8005	49.3466	43.3042	38.5083	36.3333	61.0509	35.7158	36.9889	49.1786	23.0157	39.3716	40.476	46.4611	37.6748	46.3407	40.876	35.5826	39.1735	42.382	48.6362	28.7997	68.9121	43.8113	48.9918	67.7071	40.4152	53.2597	36.0358	28.4259	38.5543	31.8019	185.619	68.5775	45.4708	37.5666	348.059	59.3645	68.0352	41.4314	58.9901	51.884	50.0952	56.5374	35.6506	52.6859	33.0104	113.193	53.7931	74.5728	30.9848	33.2537	26.0836	114.119	40.5949	34.2179	134.773	141.506	87.0981	55.2002	100.338	42.4545	38.6893	64.8698	65.7609	38.7314	53.1414	33.4888	68.0905	41.3743	79.0987	37.3642	45.9121	55.6786	40.8385	35.5869	69.2142	37.4229	81.8233	46.3908	52.9339	98.6198	53.5655	26.0787	60.4587	37.0332	34.2614	55.305	56.7037	47.6013	53.8752	43.7539	146.73	44.2865	31.6256	75.2235	49.1696	33.6489	28.4499	50.0841	123.072	43.6603	65.6951	53.814	53.1426	37.7487	41.8337	44.7094	35.7186	34.066	47.3103	55.6247	48.3465	59.4607	50.6976	68.3264	69.6466	42.5515	75.9941	39.0155	31.6108	36.2301	41.2272	44.3999	90.7628	33.9096	34.7405	45.3302	46.1718	65.5803	57.6286	50.4153	42.0799	42.479	56.7842	41.6335	65.625	66.1908	59.1253	40.8736	21.2924	59.3788	59.3686	58.7027	128.274	26.475	54.8795	60.6249	47.6774	74.84	50.7075	77.9881	46.4145	123.054	86.3641	78.1399	48.0797	37.0728	57.0881	54.2967	63.4554	57.386	42.4768	112.895	71.1808	69.2526	61.3793	44.3574	48.3299	42.7053	218.136	73.8635	77.2551	92.0892	130.301	44.3208	38.6747	52.6694	63.7997	156.276	59.1761	79.0659	113.532	107.022	78.7986	48.797	95.7437	77.565	50.0539	75.5303	62.8462	163.687	48.9983	70.1145	171.071	42.8394	57.8211	80.0089	40.3239	40.5405	40.1258	43.9203	67.9217	59.1487	62.0045	79.7302	54.722	38.5775	46.2141	48.7126	45.1147	49.0356	42.416	73.4725	55.3697	70.9746	51.9264	38.3077	46.7764	36.1125	202.525	50.3674	51.4139	61.063	59.2758	36.4904	29.8395	29.7301	57.7362	37.9367	157.244	42.2796	40.9297	81.3374	185.102	66.7347	43.2263	76.525	124.912	44.9638	65.9978	46.0553	58.0808	41.2344	76.399	88.0178	44.7809	152.252	71.4664	50.0498	70.9496	74.4594	110.425	172.19	22.1181	34.8111	44.2483	73.3774	95.9767	44.7721	54.8649	47.0306	38.7679	62.4163	52.144	62.6775	61.793	44.3577	25.35	41.8093	33.8918	45.3194	68.0243	37.7416	34.044	33.7589	68.6696	61.5805	64.921	39.3074	46.4703	45.2387	75.0932	29.9244	37.4505	43.2579	46.4683	38.8592	64.0419	43.1189	53.7696	83.2746	42.8601	40.9173	49.7406	40.5368	47.8709	48.9529	52.8955	84.0496	28.9293	133.631	38.8889	70.133	71.2988	29.4272	79.9639	20.2487	58.1982	49.0754	39.2977	45.2106	64.1501	64.9369	60.7885	65.8377	49.8235	82.7116	37.0321	93.0483	66.8602	50.8677	100.266	41.2852	45.2113	73.9574	39.4108	86.1007	55.1376	81.5267	56.5161	55.5706
