## Supplemental Data 1 for "LSTrAP-Crowd: Prediction of novel components of bacterial ribosomes with crowd-sourced analysis of RNA sequencing data": Mycobacterium tuberculosis.txt (part 15 of 77)

CCP43457	62.2499	102.917	218.016	304.841	193.502	220.823	100.401	380.739	68.6609	134.41	102.813	60.9352	107.577	135.763	63.1632	119.218	75.3016	231.705	101.405	105.386	128.189	88.0972	142.142	220.722	102.128	131.613	82.4469	69.0857	72.9696	122.664	50.2581	10.5397	41.5189	140.17	92.8488	59.914	108.931	41.6218	105.301	238.945	40.8564	77.3958	72.3242	198.881	52.6741	83.6563	293.131	90.1914	101.947	356.241	151.039	45.8364	165.168	197.746	103.348	96.953	140.421	52.246	100.65	46.8017	52.5704	201.504	47.9467	90.5206	160.665	141.423	69.8162	151.792	94.4736	88.5695	186.126	148.165	102.076	106.329	144.122	111.055	61.3562	128.054	100.862	56.8734	151.141	104.14	80.332	44.7458	87.9161	55.1689	97.4228	96.0789	181.356	165.274	70.5491	69.0273	163.903	84.215	109.703	81.4704	27.2575	214.23	107.509	361.245	116.23	128.867	29.1832	109.982	106.573	96.9511	95.0035	124.967	90.725	120.169	85.5428	133.145	246.429	87.2459	109.925	146.625	68.3166	144.976	98.8295	93.567	28.323	97.6499	105.842	91.1762	99.7971	125.452	59.5382	87.797	77.6959	173.823	65.528	77.6241	100.716	67.7788	106.682	77.103	142.433	105.852	140.831	129.428	81.6587	104.612	79.9118	97.3784	31.5113	62.4083	115.241	136.822	34.8081	60.0909	329.721	65.3213	259.775	59.2057	106.684	270.355	120.433	140.28	141.6	105.582	63.3988	132.643	242.64	86.9019	132.314	294.032	138.332	76.5637	93.9606	65.4764	89.9135	49.8054	62.9712	76.6651	26.5961	158.865	40.4811	43.1896	97.8101	90.9426	59.1203	72.6484	77.7383	117.144	43.358	145.201	415.513	256.002	67.1257	146.865	64.9489	89.4816	96.8288	85.387	39.2928	84.6768	76.4424	268.148	180.958	100.786	113.838	78.9196	116.508	64.4455	92.6113	76.571	533.735	91.9465	120.42	45.718	130.164	111.457	157.781	73.8565	161.177	105.753	110.06	136.953	156.64	139.468	66.2024	101.183	89.031	44.7951	95.0079	50.735	10.5071	113.239	143.784	61.988	68.5166	41.3348	125.348	93.6536	194.973	101.952	125.105	97.3591	123.014	109.485	105.435	90.3016	106.171	117.855	61.0444	111.534	295.256	131.734	125.716	122.976	92.5896	67.3432	101.008	112.873	93.1297	137.211	46.8704	134.438	33.6897	109.06	86.553	17.1286	106.92	201.289	74.9977	103.071	85.1686	90.0762	44.0152	138.939	250.024	149.569	155.895	69.5484	90.2201	93.4132	72.0273	103.343	73.2696	88.5652	91.6622	431.465	117.532	98.5963	123.864	139.22	187.42	124.641	96.0112	194.099	369.502	150.281	263.172	51.0754	129.129	36.5777	111.072	107.424	83.6067	125.747	205.394	86.136	78.3676	28.8056	91.5921	119.301	136.148	80.8115	73.5063	108.652	173.305	633.773	37.9847	82.1813	108.502	84.98	25.7792	125.201	220.047	93.8439	27.2815	45.3211	124.546	89.2035	93.7135	74.5804	84.6115	67.0892	91.7801	136.182	82.2076	166.035	109.429	36.0966	74.6198	185.85	128.605	118.609	115.871	56.5527	30.7222	127.13	88.6887	293.744	62.5994	77.8386	120.175	147.666	81.0522	169.953	92.4203	118.911	39.2649	92.338	82.6569	118.749	132.179	206.187	167.723	99.0961	142.224	78.4933	78.1328	103.175	124.269	134.051	126.603	143.455	87.8164	105.993	115.795	97.2679	115.651	89.8223	158.875	76.5433	189.165	810.811	76.3054	95.0473	103.93	55.4589	95.4886	127.961	61.3099	101.083	86.134	92.0568	137.084	46.1954	127.085	136.818	274.263	188.393	218.472	122.299	424.445	122.326	128.548	63.5244	118.417	90.4833	136.875	99.7239	98.1341	124.87	272.719	42.1414	205.914	111.067	88.1283	148.195	109.587	122.506	117.194	108.483	83.5907	72.3167	64.1438	225.894	96.2118	109.529	206.192	125.25	68.9984	32.3272	72.2931	126.944	188.257	123.853	140.371	83.5475	252.046	77.9763	118.336	74.4031	44.8858	121.565	137.559	58.2831	403.938	85.3892	153.289	89.9597	112.365	51.9468	79.4425	76.4766	54.9544	98.3487	80.8384	111.421	141.869	91.7286	87.72	217.313	124.672	66.1843	119.866	108.783	105.76	101.221	97.9772	119.275	87.6335	93.2813	59.6029	65.2095	93.9387	103.522	105.193	39.2551	80.9501	66.6029	114.639	214.157	61.9116	124.568	84.7938	150.829	161.137	88.2099	95.2989	70.9917	100.904	39.7905	131.38	242.118	165.274	97.5593	127.402	231.346	131.932	89.4399	47.4277	45.3512	97.4501	82.6116	29.0246	28.9354	112.756	86.5465	214.328	138.025	119.055	109.554	99.4522	130.295	92.8979	320.553	64.7155	123.683	136.152	10.6683	67.8323	89.5122	126.349	107.464	165.704	113.514	102.718	181.295	431.649	59.8309	31.9768	104.229	91.4368	106.944	68.1878	181.826	55.878	96.3242	130.963	92.6973	121.53	32.479	103.673	63.4108	18.5888	148.52	143.162	77.1385	155.475	53.0485	80.4249	119.031	102.75	105.28	104.794	83.3748	48.2328	95.7348	229.172	98.0962	59.0682	172.409	89.7068	46.6223	112.09	35.2023	42.3678	31.3471	133.703	123.483	132.577	92.4745	110.338	88.2478	122.938	103.246	75.8678	122.642	77.3696	72.3191	90.8939	356.035	133.153	88.5848	35.1821	88.4228	38.3862	107.3	78.7578	115.523	81.2015	40.4011	107.775	247.518	103.259	67.1843	214.639	73.4937	182.468	125.815	74.6303	143.748	94.0165	104.571	86.1955	119.974	118.619	90.2407	123.383	257.661	84.4526	85.5849	152.547	312.23	90.9538	117.384	54.655	250.184	71.9186	100.027	86.7356	133.446	126.136	73.1512	54.0656	78.9804	99.3933	70.3444	201.466	123.131	47.9044	100.353	33.107	86.8028	115.164	175.353	80.5093	108.088	111.377	89.1264	143.57	243.361	124.674	96.6639	187.449	39.0944	131.51	165.19	75.3272	150.013	108.859	89.6837	210.219	86.4204	123.198	108	76.3427	168.56	95.4785	202.758	83.0841	154.844	193.876	135.849	107.859	55.1268	118.855	44.6316	56.7583	65.1295	72.0002	82.5137	113.499	78.8483	266.555	156.504	117.27	94.399	102.297	101.371	129.232	159.47	62.4884	259.443	111.611	98.8913	123.627	80.1128	93.6607	108.771	55.5842	95.0781	38.5402	125.552	112.205	132.978	25.7559	57.1687	121.878	92.8897	105.003	56.9682	203.181	145.03	78.648	132.055	60.6381	160.808	170.886	53.7864	53.1886	135.858	162.102	42.5034	209.855	105.185	96.1035	116.665	236.094	42.6728	94.2015	124.543	92.637	84.7164	60.1342	48.6206	111.397	69.6231	24.1517	334.001	68.6352	114.29	79.6935	57.4886	109.453	91.6696	57.972	51.0144	168.945	142.337	153.542	86.1656	192.558	153.173	101.459	125.726	105.087	49.7926	85.9993	90.9069	65.7143	127.734	201.033	66.4615	94.4674	31.1209	128.875	150.226	225.918	55.8729	62.9729	110.299	93.6429	74.3809	84.4521	87.727	86.0698	155.491	53.5919	82.3324	147.358	129.942	106.645	59.4728	30.2244	132.07	393.936	77.2235	366.064	140.024	86.8434	66.1694	77.2562	76.5124	59.1849	45.5192	164.075	138.378	97.5694	133.226	43.8337	30.4601	109.626	64.1197	109.714	117.452	66.1997	115.15	65.6803	77.8334	136.411	120.988	112.606	78.5606	112.116	82.4279	65.7762	57.8819	196.339	103.34	115.531	107.205	100.19	121.582	98.6337	195.661	201.098	52.9246	96.6428	56.6228	54.5202	137.751	56.0894	125.455	148.236	53.3541	115.264	25.1126	175.221	114.688	144.72	119.647	39.3942	30.4984	162.225	124.764	114.913	144.476	106.415	94.5376	320.686	58.3654	80.491	121.053	110.569	146.57	44.315	89.2991	76.7539	105.499	62.3222	131.915	135.731	95.6668	114.865	52.4355	134.02	35.2013	115.145	124.87	306.622	111.285	73.8002	39.3309	90.0033	32.1587	115.16	49.1871	71.8797	230.525	156.086	72.6964	31.4095	63.1372	60.6876	81.306	88.7256	287.721	391.668	57.7829	79.389	75.7311	67.2795	61.9186	94.3695	110.055	121.924	366.975	83.0635	49.1551	73.294	53.6114	35.3627	24.3994	106.157	144.823	59.6444	116.427	117.816	79.4876	80.4452	198.409	103.417	94.1726	129.602	91.799	113.539	32.987	207.818	163.13	64.6527	81.1244	106.348	239.552	105.919	29.3152	46.6445	401.951	105.846	111.672	129.265	31.1097	86.7088	79.3618	106.701	108.608	128.635	102.136	269.389	366.326	73.1684	60.668	101.944	58.5644	85.7564	58.0676	93.8081	59.3376	123.689	81.5282	117.996	57.4927	85.3061	105.062	67.7015	124.796	109.806	52.437	102.685	49.8831	81.0955	49.9054	107.403	103.097	115.63	13.5258	185.695	99.6757	100.104	98.0355	113.191	114.561	205.413	65.036	80.3766	174.417	109.553	88.7237	44.915	177.18	308.574	123.235	44.7215	228.074	100.716	40.2243	110.859	81.1367	125.354	103.274	65.8343	153.474	56.0268	70.1494	57.2157	109.404	85.1291	56.6751	75.1714	206.633	183.207	90.9393	194.575	28.4483	81.3881	182.239	77.7741	74.7996	47.8201	79.7704	347.142	75.4661	103.2	104.029	101.884	167.792	155.543	188.593	98.0312	118.056	45.6058	204.944	103.335	26.3438	182.881	56.4957	105.425	51.246	95.6592	54.1241	73.8421	59.562	82.579	164.427	282.075	50.0581	72.8919	119.973	113.14	141.568	106.793	118.63	28.6219	85.6899	140.515	58.6519	51.8999	24.878	127.238	35.3222	119.256	89.524	92.195	254.686	73.7839	114.253	115.67	75.5861	184.28	74.3634	175.129	315.874	70.1815	57.9612	111.083	45.2691	87.9887	76.9111	115.926	90.28	123.342	126.084	143.808	71.8784	100.543	84.0157	356.035	165.968	148.249	109.845	322.29	120.194	58.4097	111.391	36.6692	114.522	76.4049	73.3315	67.9513	32.8399	84.8148	128.73	98.5359	116.932	216.997	96.0249	156.467	73.6203	99.4987	55.1943	76.8446	85.3448	43.1081	50.4485	89.8346	107.792	126.473	188.062	119.767	96.3944	118.926	189.236	118.787	86.4483	75.1236	37.8046	79.9823	29.4883	99.8433	21.2405	77.6555	30.7011	27.8449	176.637	137.941	55.4969	93.606	62.7481	363.275	276.416	181.399	103.429	90.2394	146.035	58.5957	42.7732	106.131	77.3229	138.733	186.631	37.6264	90.8081	74.4002	142.483	102.741	136.606	68.9964	90.9608	34.9868	57.7224	86.3097	138.408	66.4942	66.7165	42.9243	207.406	158.489	97.2664	125.373	109.924	157.142	313.822	64.1176	417.684	78.7404	105.382	94.7851	297.002	74.1998	45.1816	261.841	108.341	70.2619	93.3582	112.966	128.341	43.1322	54.7495	126.44	65.4802	92.8836	82.3866	121.503	111.667	51.1269	92.0405	113.097	31.0602	89.7717	132.336	288.8	309.1	71.782	237.432	123.681	97.5268	373.58	106.749	165.273	218.031	65.5625	116.198	93.8598	74.9532	90.3394	102.154	154.923	140.148	79.1764	75.8119	193.531	28.8383	33.4993	67.8593	65.7155	106.994	106.508	150.967	100.281	131.929	29.4124	84.6116	52.0781	55.257	10.0694	73.6101	149.053	64.1645	70.1554	183.034	178.545	101.02	100.475	71.8638	71.4981	16.6287	84.7714	113.234	90.0489	120.528	80.1041	310.896	80.4368	185.039	70.8013	62.757	135.425	104.753	85.9412	162.807	103.32	231.264	247.701	110.937	138.103	128.851	211.258	93.0507	93.8388	63.8484	89.7082	114.541	224.913	53.5315	148.577	195.739	103.912	141.775	82.4332	319.808	69.4843	133.509	296.021	63.8178	102.94	118.045	112.397	94.5677	79.8181	130.822	115.966	147.669	99.4045	86.9879	81.5968	88.5056	218.917	264.258	94.7932	124.04	110.507	60.5831	115.16	84.7402	108.672	54.1352	64.2389	88.1673	59.5148	65.9388	104.118	96.4111	98.8197	109.236	58.7252	51.2123	182.38	61.5675	35.5283	111.568	215.772	103.546	205.378	102.635	254.174	124.803	133.34	516.985	87.5212	128.342	85.5422	102.008	77.7031	79.2265	86.8393	91.0504	138.34	43.651	94.3033	61.2276	193.041	157.627	78.6865	309.07	112.871	56.4515	208.177	85.9432	78.5382	92.6932	51.6557	54.3065	56.4233	104.358	102.175	35.215	88.848	108.745	403.628	114.938	140.539	125.453	388.484	149.704	87.8787	75.6359	241.558	98.3161	26.8903	58.9635	121.277	60.7828	109.694	81.7969	123.911	67.0695	33.4648	77.5009	121.954	103.648	55.7655	114.339	53.3288	107.791	148.518	69.2673	136.298	142.425	107.194	88.2762	118.121	140.928	463.838	118.816	193.353	78.9979	102.814	55.324	68.0661	77.508	96.6327	104.01	62.3894	65.9605	88.3427	54.4342	93.6808	67.359	91.876	70.5791	367.193	52.909	95.1437	56.8748	117.609	57.3817	104.381	111.804	77.5634	69.8938	425.077	82.9093	45.8217	90.8087	73.5374	105.763	98.3608	134.936	114.42	96.1442	89.689	171.752	56.1361	93.3146	98.6237	96.7022	71.8914	119.369	119.087	191.567	66.7779	77.9857	94.8841	150.926	112.555	61.1506	88.7767	408.974	121.095	84.1297	113.945	64.1131	139.773	88.0902	71.4677	194.605	113.245	41.9178	62.6805	108.727	55.4156	89.4046	145.512	89.7935	87.4319	77.0015	274.262	31.672	57.1576	85.9282	82.4733	168.87	104.999	133.603	107.632	114.006	98.3919	58.6899	149.959	103.475	102.143	223.145	105.11	91.9112	207.577	32.7121	62.0537	166.85	177.913	56.9153	180.978	218.553	155.054	83.7881	111.427	190.697	107.831	100.632	90.7247	111.244	196.295	103.473	112.557	211.513	110.467	69.2447	45.0896	174.884	375.054	92.9854	67.4145	23.1897	77.8157	81.0607	116.13	367.734	89.489	50.9716	98.6796	77.1029	92.164	196.298	82.1821	343.21	41.8632	37.2092	191.822	81.573	52.5488	118.232	92.1948	92.9637	111.044	103.833	119.183	103.869	115.597	52.2986	86.1624	85.8892	281.638	79.5129	101.054	131.56	256.325	99.019	111.37	67.6084	116.565	71.8607	129.938	256.173	96.6663	64.2926	110.799	229.619	213.251	76.2252	99.2077	103.073	68.0173	28.8559	363.911	123.425	63.6718	97.8276	111.159	82.1897	115.875	98.4162	203.272	216.406	61.3385	233.803	117.665	285.997	249.113	124.908	109.583	113.346	86.319	101.976	137.603	83.4035	308.988	17.06	109.968	99.2326	196.589	91.1607	139.476	25.8652	109.132	60.3459	84.046	139.39	55.39	54.2621	107.025	36.5486	194.355	66.4687	107.555	94.5445	178.01	61.8051	83.9009	39.0824	111.968	56.8292	41.5848	56.1179	125.961	44.6743	184.092	25.332	81.4364	113.466	83.8132	92.3932	94.5843	119.951	79.4359	73.1815	146.571	64.4002	103.633	83.1195	74.8748	109.408	98.3486	146.619	85.796	213.487	33.4993	81.2276	83.4342	25.9683	88.0885	203.91	113.099	74.3099	56.9707	100.19	113.745	84.705	173.507	70.3427	59.716	347.507	153.623	125.062	299.074	280.644	166.732	77.2222	78.0579	73.3731	99.8887	187.77	87.2243	50.0704	95.9284	43.447	42.961	290.17	132.602	90.7451	79.2982	155.568	101.954	75.3694	236.614	180.804	105.501	148.02	59.5901	253.402	104.562	94.0776	109.817	115.038	82.8942	65.7231	144.643	280.403	80.6752	91.3578	217.363	84.0972	95.5592	154.707	67.0736	86.8419	68.5625	101.039	83.9442	61.7879	56.0064	101.312	88.046	361.821	51.2608	101.239	34.5722	80.2115	100.69	108.174	96.4533	83.5258	135.315	68.1843	213.643	278.64	191.492	65.2675	50.768	103.445	92.2798	97.8649	76.2165	104.986	75.2587	102.157	221.059	109.533	79.1491	338.51	71.735	117.997	100.758	84.1959	68.3776	147.038	98.4354	37.561	263.569	90.2138	107.225	147.999	88.4596	49.4495	110.12	28.3786	109.446	83.771	71.9851	33.5276	40.951	119.977	101.977	158.989	55.0794	85.4937	57.5545	87.0149	86.3258	25.5261	7.36971	91.2807	262.318	105.496	25.0536	105.802	220.64	94.3234	35.8134	112.33	99.7581	97.9029	134.778	172.001	123.048	74.3635	121.473	179.64	90.4771	66.4049	54.9695	108.457	67.729	79.9502	131.262	208.556	111.922	85.4632	28.6142	137.682	90.4969	111.544	69.0028	104.574	118.474	97.2663	115.824	62.5817	104.092	32.0136	89.0805	112.592	74.4242	42.0332	78.598	106.43	37.185	226.738	93.5365	105.07	111.007	104.088	113.022	83.4199	81.4069	141.33	78.7872	181.68	90.3644	13.4012	94.1309	55.2311	97.0203	108.234	117.176	85.3953	119.751	100.375	76.0603	97.2235	76.2581	33.7333	55.5648	26.2823	76.8064	121.165	103.255	74.009	67.6305	93.638	100.955	86.2763	96.5272	308.568	82.8176	365.08	88.9647	77.8852	118.976	123.752	51.0587	131.818	77.0383	87.8377	120.197	295.507	110.453	193.951	62.6984	78.4319	119.123	95.2044	95.6523	83.756	67.0197	82.9406	177.094	122.248	262.296	135.888	189.323	100.445	77.6487	105.046	89.0023	138.271	162.546	104.729	90.1934	118.953	137.663	107.051	68.0909	81.3263	55.4723	79.2049	53.8252	26.3438	155.537	138.86	81.7219	94.5709	88.8231	43.6384	70.479	340.537	82.072	111.295	32.9052	68.7864	121.359	33.6963	124.332	127.016	295.377	87.1608	53.9563	125.311	123.98	154.813	104.972	50.858	154.116	101.99	242.194	110.378	94.3495	116.991	248.748	8.51936	84.9509	119.586	62.9756	91.173	94.5393	48.3178	100.735	145.353	72.8278	79.6832	109.151	111.566	81.8886	99.8941	108.551	78.5857	77.5835	150.989	101.361	113.985	194.301	438.593	72.9352	153.529	140.786	57.5666	233.284	106.543	70.2312	92.2204	205.36	71.3545	98.7704	189.377	81.5595	72.4692	79.0971	70.8633	113.134	98.1634	156.093	111.055	95.6962	56.4	82.7176	92.173	146.445	94.852	61.6749	125.725	29.471	415.513	51.9441	57.0839	137.848	56.9125	94.7572	84.1902	107.047	115.348	398.478	187.614	151.111	32.5851	288.016	143.476	137.982	120.978	39.1412	160.218	237.263	45.8954	41.5243	100.617	281.037	65.872	101.014	121.053	45.2005	107.346	80.637	62.0245	71.4591	247.993	42.2096	110.013	326.373	78.3105	102.057	106.471	136.035	298.954	64.4298	90.3138	122.224	92.4238	115.45	145.148	204.445	118.014	68.6466	166.781	37.6568	128.641	81.3127	99.4671	203.398	82.5859	58.6017	156.159	173.752	106.015	194.333	97.5025	103.361	64.1806	266.276	338.471	101.38	35.3071	110.75	116.348	105.628	221.78	66.8313	43.1495	92.8329	94.72	100.295	126.666	159.442	87.9166	15.6132	79.9671	65.9878	91.8191	155.034	54.0482	108.665	101.732	100.494	109.168	507.796	73.7254	135.874	181.177	188.138	400.357	254.035	118.487	112.746	75.3168	73.4075	108.27	82.4865	76.827	124.762	100.646	109.528	239.245	88.3382	104.064	80.5373	96.434	338.681	94.2566	59.6414	81.141	73.6072	225.865	113.64	102.626	41.2369	72.0616	240.86	39.8217	186.828	130.086	56.147	79.3345	109.556	97.2697	92.0553	91.3872	55.3577	132.818	111.151	85.8117	118.103	141.252	110.028	78.3982	173.087	92.127	133.382	217.661	124.251	113.2	287.165	120.989	239.54	108.385	79.1532	64.0662	80.8287	97.9575	91.0396	112.593	63.8384	92.6664	69.8577	74.427	65.3681	198.254	76.3036	56.782	67.4261	93.0286	132.072	231.744	78.6168	87.7047	168.758	60.1021	119.886	105.128	32.4419	315.555	106.836	75.8451	99.6302	63.7035	94.0131	95.4532	106.138	148.469	115.185	94.1372	80.9831	284.558	103.535	254.913	125.318	165.61	138.61	122.512	162.649	138.812	197.924	109.149	99.7636	120.8	86.9102	43.9085	78.9645	116.624	171.93	107.054	400.357	72.4137	69.7736	97.0787	114.761	49.6659	293.365	84.6377	111.946	35.5822	62.8094	156.719	76.6346	141.715	146.513	110.296	73.4394	147.324	256.834	105.374	60.9007	123.504	115.002	82.5612	137.903	107.985	318.237	58.8048	60.6235	151.408	145.993	124.992	102.128	116.225	112.806	82.9631	95.9174	111.377	122.792	115.59	105.816	138.635	110.62	96.6201	145.134	60.8018	105.98	47.0526	63.6125	148.752	38.693	98.5691	124.309	103.098	95.4185	138.805	25.5301	177.191	117.274	96.842	61.6567	83.4245	138.768	126.65	191.288	116.452	25.2477	74.2751	61.1147	84.0807	117.473	70.5624	100.444	86.505	84.019	139.09	148.247	90.2447	130.676	77.9322	128.521	62.0508	85.2578	52.2697	54.9123	57.366	51.571	66.3042	84.3572	130.914	86.3634	169.526	24.0934	103.831	163.086	132.931	96.6316	79.8905	54.4211	84.4472	113.674	106.533	171.847	101.466	100.543	91.1566	89.9168	92.3684	75.8961	93.7939	99.6477	261.16	85.3886	54.8115	132.209	73.3674	82.7606	100.312	155.755	162.72	135.595	78.8258	51.6618	207.796	80.8827	59.2519	167.953	81.5705	86.4907	52.4076	110.567	81.1949	123.765	107.551	109.741	88.1134	68.9994	368.026	70.1064	115.754	94.678	47.1549	120.001	120.661	58.5634	338.019	94.612	122.252	103.351	193.746	93.1265	100.851	169.211	142.561	115.914	286.663	299.47	62.9954	110.445	111.669	162.661	93.4576	188.073	66.4828	151.656	34.361	207.294	81.8837	171.717	343.625	147.089	26.6235	107.371	182.135	182.954	21.4188	42.7977	106.06	152.603	174.688	44.176	132.858	84.4276	43.812	58.3095	142.165	30.2223	164.414	125.241	35.7497	94.2324	181.789	92.0241	105.519	140.21	87.6746	110.978	84.4778	103.435	134.912	121.425	90.6024	95.9278	83.9071	59.8241	134.14	96.3588	159.253	64.5256	305.166	73.9865	128.455	88.0929	132.252	62.1986	34.0242	92.5096	77.3039	136.038	147.294	96.7207	113.601	73.7023	118.135	116.326	138.904	102.589	122.905	129.308	113.075	74.8581	370.198	123.822	67.2168	105.485	109.056	52.6449	191.055	88.5316	113.794	44.6131	73.7391	105.707	133.401	63.1763	98.5368	88.952	208.827	103.001	35.0901	135.073	74.5102	53.3558	126.618	131.759	141.964	127.967	45.2719	179.737	195.603	111.868	100.338	92.4793	141.619
CCP43458	377.613	624.473	582.601	1910.23	1188.52	391.976	329.973	875.79	540.744	1356.17	626.151	443.871	502.686	807.771	796.173	1176.85	286.9	647.198	602.471	714.886	877.579	1097.71	1292.08	902.89	1524.81	903.636	636.195	202.315	959.95	749.266	217.545	107.833	405.97	651.37	959.173	204.975	1635.56	682.34	1145.36	2120.98	194.094	825.452	592.686	556.484	418.846	1197.09	1704.57	886.517	607.033	538.882	385.325	541.196	433.404	1177.96	808.511	1497.39	1003.24	425.074	533.352	364.634	450.149	844.29	349.259	157.385	526.652	929.313	908.4	891.47	742.838	663.601	607.311	874.855	1141.79	649.029	987.286	559.46	951.493	1025.58	1877.84	430.016	939.413	1463.94	853.532	259.06	1069.33	437.875	474.347	1045.17	1143.83	1173.81	272.229	1130.79	638.003	861.438	1451.15	479.081	299.671	445.582	979.632	1661.92	575.441	1092.49	337.698	1288.65	954.298	680.203	407.551	1207.79	500.448	905.093	1411.37	753.729	1628.06	471.249	986.549	680.362	311.072	898.805	1262.8	1353.41	124.389	1488.47	587.433	946.422	1192.54	1172.34	860.677	1140.61	611.238	1648.01	399.486	1361.76	590.325	881.475	1169.43	577.2	1015.9	962.931	1278.97	1305.89	577.711	1152.31	905.043	1398.08	647.299	368.041	1002.46	1437.22	575.693	550.478	1861.65	393.833	2228.41	743.945	1204.05	1070.48	815.775	943.922	1031.46	1863.5	998.893	1314.79	983.027	1149.89	530.369	2035.11	1327.47	536.025	869.83	414.105	366.617	320.889	964.856	1042.83	156.324	791.972	548.471	165.058	677.095	697.206	431.664	328.405	1774.09	536.034	657.886	1057.2	1173.96	1272.37	554.297	1155.52	929.876	935.912	787.884	1089.27	307.85	650.843	717.002	1388.49	947.011	567.419	932.097	1386.74	1309.82	1018.52	509.705	154.235	666.891	1479.72	1099.47	238.667	905.918	820.787	1020.03	757.034	1115.03	692.643	533.692	1408.91	236.805	2210.62	652.816	1205.83	512.626	657.15	868.23	340.206	115.849	1207.85	994.625	964.034	988.572	361.315	1058.89	793.929	1075.36	750.122	898.004	452.581	936.342	480.966	1309.55	1250.91	521.437	1730.25	463.639	1035.03	749.552	1187.67	243.397	820.358	1442.29	772.865	1386.2	670.185	908.189	1038.76	406.702	1261.56	275.521	1327.03	1628.74	250.071	597.28	789.98	1212.18	1345.24	361.8	679.795	234.536	1045.22	473.746	298	1234.95	293.46	960.646	1210.54	950.345	892.896	821.463	1539.46	1561.09	758.006	1023.07	680.86	1361.13	1252.32	1192.26	1092.41	786.798	347.302	1384.44	985.226	574.792	460.047	1011.48	249.791	508.059	687.292	673.219	1039.06	1054.94	814.215	1216.08	288.464	1645.4	1063.17	895.857	854.433	680.777	483.722	2243.43	88.0002	355.377	1778.47	1931.89	980.395	266.532	924.406	540.975	773.52	435.051	428.721	898.849	1043.34	1001.2	829.073	1046.46	434.71	1437.1	1408.14	264.907	568.769	1615.29	271.156	880.558	1540.06	2175.72	1134.54	812.631	462.558	106.373	939.405	1208.63	169.51	869.274	569.836	1190.32	1202.12	761.175	1074.99	772.282	893.251	535.544	1315.09	416.093	851.699	965.174	1168.9	601.833	1276.16	782.985	1498.98	794.008	2765.65	1107.15	1180.06	927.342	1430.53	761.352	887.306	893.846	1021.86	1159.5	842.255	1009.78	635.343	1569.92	183.417	621.096	577.678	2612.61	670.91	1447.37	1067.28	324.254	1819.76	902.949	947.01	1061.69	332.243	1377.66	1095.24	1004.1	589.431	1089.19	528.982	1543.65	1031.27	1399.46	396.975	1182.08	1178.64	1172.19	620.078	1343.55	1174.67	1880.55	389.217	850.13	895.942	592.697	1148.07	1027.39	1378.3	1364.35	970.849	1681.74	478.423	509.827	500.925	485.458	973.366	851.801	618.639	420.864	403.315	687.55	927.887	1752.91	994.001	1272.88	1087.57	1452.45	422.13	1162.44	1070.12	197.588	1118.54	464.498	435.474	504.346	1214.66	1203.08	1019.39	1122.52	46.5288	758.986	794.571	147.569	1349.23	1222.52	1054.03	529.112	1821.77	1630.95	384.824	1259.5	543.466	1266.67	1721.69	1262.75	1073.93	677.62	1233.93	886.597	1113.38	408.476	659.718	596.083	1757.65	704.422	710.099	293.024	323.861	1175.43	696.564	815.331	480.772	886.53	943.971	920.727	334.647	910.953	692.51	665.613	393.805	1038.19	1426.53	1173.81	1332.47	1863.22	504.401	980.418	1592.42	207.287	194.471	577.73	1046.15	374.221	231.852	1515.31	517.704	1801.06	1079.71	837.231	1116.38	1255.97	1383.63	736.582	1133.39	783.885	1285.6	1292.84	127.164	502.527	1046.64	1048.09	592.338	1382.4	670.05	1500.88	1043.06	1419.52	448.727	286.388	1038.8	1023.78	1664.26	805.101	1015.06	431.324	1225.3	1544.52	825.377	890.561	271.452	446.247	1059.91	114.667	1224.6	938.553	479.389	515.168	392.367	1187.22	854.217	1429.63	361.054	2915.23	711.162	177.984	1346.07	576.464	998.121	602.379	1085.99	491.809	393.95	446.56	364.123	316.742	283.797	1496.61	1747.02	963.22	691.84	1281.05	695.015	970.416	1484.25	44.9466	1007.24	579.046	606.601	882.226	1103.88	551.805	1246.43	328.036	439.309	354.595	1168.83	513.079	1340.53	1176.93	255.571	547.239	243.267	649.323	487.595	1756.68	1108.05	1235.54	843.16	1266.82	885.399	612.879	695.374	1299.17	1754.22	891.04	1027.8	1012.69	1575.08	1831.48	374.056	555.688	1935.12	1185.65	1162.13	230.777	363.959	497.497	996.542	664.582	2002.26	1362.05	778.597	496.133	920.509	886.765	1043.2	141.758	827.18	495.063	792.314	408.926	1186.68	1373.88	1814.59	1233.07	1237.26	1489.78	619.596	1446.33	556.316	975.219	1019.85	1036.65	217.872	1453.85	1847.94	574.135	1097.72	1334.57	1441.58	1731.24	1196.07	1271.05	944.047	1378.91	474.091	1134.63	1758.85	719.483	908.373	595.675	1054.51	613.477	453.416	863.307	470.923	384.684	393.301	922.663	890.976	1199.21	1042.36	345.949	359.407	654.538	1763.63	652.207	582.232	830.287	1552.98	493.318	1331.87	991.504	1088.42	909.235	934.312	829.573	1177.64	177.131	460.031	576.254	956.912	733.954	1026.82	447.146	49.9158	785.115	770.287	548.323	323.768	662.876	1382.33	1077.11	1257.03	450.997	470.741	467.793	367.278	810.106	922.206	987.411	297.224	1314.85	1281.35	1253.42	795.992	809.93	205.564	1300.78	1172.4	906.497	1638.79	582.91	242.858	1292.73	333.538	583.991	981.714	1039.38	862.124	690.395	1110.96	1568.94	624.043	345.507	271.678	972.078	80.2502	575.605	546.521	798.435	1224.65	1137.66	1010.44	306.831	455.029	1363.49	1041.8	287.21	1039	921.05	984.56	1186.58	441.413	811.431	314.285	1476.53	367.396	412.843	1104.5	639.938	1269.97	727.446	579.881	936.89	1026.39	416.788	1115.79	468.553	1102.44	1191.4	480.57	454.418	959.257	109.168	907.443	575.359	679.987	597.625	967.601	1049.77	812.586	462.754	353.268	952.756	1045.42	605.181	714.246	773.412	409.627	1516.39	476.409	400.401	892.714	421.06	1236.8	568.204	10038.3	880.818	1463.81	1384.6	903.569	523.16	1179.28	931.188	684.926	836.273	745.408	818.278	1252.72	768.336	467.059	1076.12	579.58	1082.31	221.093	705.595	368.935	207.785	1113.23	410.144	1602.28	1809.44	282.481	1379.08	446.866	596.244	412.075	1073.22	994.252	583.579	320.423	1197.56	820.419	2763.87	315.722	1437.14	1162.28	289.882	330.674	1357.13	675.41	748.047	1161.57	399.542	1062.29	1106.67	916.345	388.518	1052.31	961.43	825.629	1340.81	398.7	1120.21	385.93	1244.22	992.072	1572.15	1088.69	926.521	673.271	464.302	527.853	1003.84	814.37	1138.02	921.846	1628.46	1052.47	379.533	484.632	448.011	1425.34	907.199	1239.44	1166.23	398.244	472.274	642.218	1219.54	927.627	536.185	1298.19	552.064	491.146	980.919	706.46	746.262	334.733	535.001	276.719	655.928	1167.63	288.253	971.218	1043.55	1478.38	904.969	2252.5	1172.12	1795.74	793.88	1378.54	451.557	378.052	890.216	2081.62	951.646	1532.32	1292.25	1197.94	1475.09	397.187	318.769	1209.63	1110.26	564.981	1059.31	181.572	1080.94	1065.56	1276.67	1261.65	1242.09	1704.77	1580.7	1474.6	544.946	416.193	1398.67	458.202	1013.97	642.262	1352.01	560.064	506.562	1589.3	1192.38	913.178	1218.63	359.284	402.846	1031.75	1051.24	477.962	475.542	238.066	384.126	286.48	1110.35	491.148	1582	42.409	1322.26	1068.36	1726.82	1254.22	1298.61	1252.97	1719.64	387.182	1385.47	479.876	884.618	1461.38	408.315	653.488	479.953	1111.81	385.438	195.395	1105.92	573.465	937.857	865.456	1107.01	320.783	561.392	929.729	364.543	303.167	434.541	1374.35	565.44	464.444	481.005	1328.39	161.325	1597.12	482.189	77.0533	1211.84	901.168	671.757	813.581	478.092	442.32	199.54	966.969	966.52	613.11	1282.53	1191.04	840.409	1454.31	686.835	837.659	330.953	1470.16	644.672	210.451	1519.3	720.718	704.703	394.623	571.385	303.698	739.509	356.305	961.294	1055.46	572.334	191.911	697.236	1172.51	692.895	2227.62	1006.1	1025.98	429.812	891.938	746.966	386.98	396.058	355.366	1090.92	348.007	780.402	525.488	428.131	246.398	589.406	1148.02	548.953	831.932	1155.24	923.876	955.987	2011.57	715.713	725.652	1223.96	226.507	990.814	864.377	1173.6	1715.87	1107.92	990.558	987.068	918.053	939.285	907.481	1103.88	902.157	1340.92	1252.85	380.343	795.188	776.066	844.674	404.481	1301.37	1705.13	583.058	706.686	483.632	894.018	1071.92	1130.12	560.741	1767.07	1031.43	727.503	638.768	898.727	134.427	806.054	561.394	649.511	4701.05	679.483	1316.62	908.222	1020.42	1320.53	297.658	1313.12	1136.28	493.209	1397.32	1047.68	316.494	962.133	459.347	1472.49	245.68	779.364	418.52	431.236	1517.19	1213.95	410.359	1498.91	1386.99	1455.72	1403.05	1072.53	662.585	1023.21	1308.25	643.929	675.874	1496.83	884.538	1031.77	987.527	453.563	4468.44	643.119	992.356	297.941	1218.97	603.11	1030.02	356.797	463.047	1261.54	1004.79	502.443	418.794	422.81	1836.47	997.146	575.915	1329.63	537.856	515.101	1617.13	1160.03	1692.39	392.257	679.696	1508.28	1518.05	9915.59	43.394	1411.48	1162.72	1067.56	571.704	1441.93	809.631	500.738	325.761	960.338	774.155	607.515	1298.36	1298.73	1013.17	566.975	663.99	990.723	370.705	1074.37	2173.31	1624.81	437.133	534.742	302.861	1091.22	1376.76	1032.83	1108.92	1173.8	1260.43	579.256	1338.26	1048.86	543.799	520.028	1466.36	995.106	1072.67	557.378	1261.17	1544.49	242.568	248.148	1002.15	530.405	1487.9	1223.13	871.597	752.587	838.448	312.191	887.526	297.881	320.136	94.4588	603.681	950.992	847.407	718.889	1347.98	532.437	429.904	1050.39	758.044	714.087	10.6593	1106.28	897.006	645.677	1927.05	295.184	1514.65	1428	1549.02	771.938	389.157	1001.65	921.315	1163.79	1063.38	597.212	340.049	366.882	447.381	1139.81	1355.5	945.46	609.293	1622.84	1167.79	597.213	1232.9	365.657	680.45	906.193	1191.24	1059.7	906.669	558.698	603.653	383.972	1269.07	1498.6	357.08	1195.15	1147.68	643.782	1023.71	899.671	1529.48	1284	1180.83	1688.01	789.179	504.763	1134.09	1204.74	1420.03	2324.46	1105.56	945.836	393.446	851.212	1053.33	296.418	609.252	1018.15	1413.77	408.236	538.24	1039.77	943.588	999.54	1482.2	212.484	546.14	1194.22	1048.18	659.779	1307.18	859.251	542.479	350.604	1095.62	1657.05	1341.35	444.682	741.104	1176.56	823.256	614.973	468.187	331.161	872.591	1434.28	990.032	948.694	520.499	736.697	697.532	1504.98	1139.31	1241.19	1148.8	1099.09	776.882	709.61	737.806	703.679	976.013	498.013	400.69	441.567	1281.04	1086.53	210.219	690.873	1078.33	87.059	1001.03	975.982	1205.72	1348.78	881.296	769.718	1058.79	1162.82	791.995	278.893	451.821	886.508	206.622	681.435	1486.34	976.34	329.426	140.41	1008.04	677.769	1177.81	337.133	1260.29	595.237	1875.85	1148.92	300.505	2005.83	391.76	1388.41	550.852	1336.58	1223.4	997.209	947.87	1730.48	595.199	1380.75	496.738	1129.82	956.31	1434.75	827.057	523.653	404.038	1526.75	414.642	682.4	379.428	945.59	470.551	1058.11	345.595	580.048	359.548	1717.74	712.394	1362.15	1569.64	1013.82	691.467	682.925	582.799	309.455	882.631	749.228	702.868	1066.4	985.195	1023.29	1163.51	543.614	1201.26	452.119	1039.31	650.061	748.862	563.351	660.61	411.535	879.576	485.691	792.924	1019.15	947.516	1746.61	206.559	912.201	1376.14	944.517	544.396	1837.93	574.937	1089.23	1465.94	854.197	1791.8	686.362	247.575	823.454	1863.75	310.699	680.941	605.423	1367.63	1177.69	543.645	1688.51	348.725	767.423	870.281	722.734	1453.76	607.409	617.053	1356.74	1085.18	938.106	282.16	974.869	1318.3	1439.19	486.822	1440.92	1477.74	799.141	272.474	544.542	1609.19	1528.13	204.895	899.335	1048.59	1096.44	734.587	963.931	1160.29	1447.28	1218.42	543.799	1350.56	2065.95	1238.74	1186.87	1039.09	883.254	969.75	441.433	458.964	649.41	1096.49	454.772	324.816	748.221	811.308	947.652	1385.1	1498.29	182.01	577.975	1548.43	1473.98	853.718	1384.01	972.357	499.529	491.067	513.498	1766.97	488.867	1005.21	1057.73	1169.82	843.559	1893.24	908.683	1059.26	653.466	261.229	1225.95	691.125	2043.21	720.008	1657.53	992.624	1252.15	1055.87	424.212	1190.48	1058.83	525.371	1111.77	378.686	559.73	591.062	1092.45	800.877	2014.81	903.455	1089.47	1132.81	719.003	278.2	614.123	914.808	856.82	1301.76	807.613	1633.54	1039.54	1127.7	1792.2	1937.08	10083	539.403	641.071	767.768	1269.37	1070.85	1539.92	795.228	1733.06	315.35	562.607	1072.33	961.918	136.522	593.484	1405.48	804.257	798.949	1095.01	344.521	946.546	509.911	1982.37	905.882	389.511	455.446	540.526	240.876	1730.69	1081.51	791.572	1286.48	1467.55	405.708	898.406	282.213	1054.02	446.612	208.255	490.536	843.768	719.647	604.327	209.978	433.015	1733.09	972.831	1037.61	436.174	1152.08	470.96	938.216	1161.58	421.092	1243.46	1093.21	357.5	1598.9	1804.69	1009.28	1683.66	1281.35	248.148	1218.98	1069.11	463.445	1341.99	597.899	1399.08	1168.56	667.226	1103.48	1005.31	1966.4	776.436	401.042	953.353	532.085	1021.99	882.395	1435.54	1708.73	445.254	1757.33	593.037	1043.79	1663.13	1471.12	1514.3	319.981	1480.8	354.966	462.458	1184.7	844.343	372.86	799.256	950.633	1322.52	921.904	1651.5	1781.91	502.629	1225.91	548.989	2106.69	866.844	1349.58	1067.62	771.762	1305.42	1030.13	890.944	1188.75	1504.65	602.746	1263.3	715.568	653.134	1341.53	244.292	906.109	532.654	2744.05	782.892	826.152	609.576	1820.55	1828.58	957.695	371.578	1086.55	419.435	837.866	1275.51	1084.62	1027.37	902.907	1254.5	1474.18	2085.87	813.753	650.041	396.786	405.643	526.971	1650.69	752.127	552.632	619.295	1075.07	525.947	847.973	854.687	742.173	950.394	932.301	1004.99	740.259	980.081	674.206	1616.56	1756.49	565.778	1582.19	587.74	1132.75	661.653	772.558	352.843	1071.36	148.7	1361.06	482.911	842.064	274.284	407.524	625.293	882.26	916.831	470.89	941.284	263.526	968.417	1235.29	304.376	96.6298	829.605	1357.16	1089.83	306.838	1451.58	2171.44	811.113	294.79	651.115	1521.42	931.491	949.762	956.39	1589.07	329.404	1437.34	1524.49	1829.94	467.78	398.875	1475.9	974.068	788.456	1025.98	997.332	1166.98	142.379	140.624	1289.06	827.281	1292.96	1212.82	1515.25	942.514	1277.38	1138.39	462.536	1377.93	395.995	747.178	1212.84	465.511	571.491	1353.26	1130.1	481.061	1097.51	710.771	939.347	1289.91	982.969	1383.66	1395.51	538.31	1352.51	376.629	936.08	804.385	143.946	1031.46	400.444	948.501	1663.37	797.184	1122.69	310.379	662.648	1052.53	994.568	546.087	426.219	371.667	333.491	966.377	997.229	577.225	1189.03	438.036	1290.9	545.203	395.623	1577.11	297.515	1072.17	1496.19	1197.25	839.272	474.817	1472.37	98.3737	1217.78	718.299	195.369	584.406	1634.6	1700.67	1134.23	388.025	764.534	976.377	525.458	1001.64	784.923	134.721	1314.45	1278.24	936.985	1720.17	1410.02	885.252	968.972	939.579	1193.53	654.408	1327.56	1141.65	701.852	476.091	1081.02	1180.73	924.87	907.672	58.2345	546.032	1650.98	730.321	210.451	355.281	1514.89	1084.95	710.589	1122.25	199.018	582.947	1685.2	1178.09	1206.71	421.857	443.18	786.692	290.769	566.401	994.872	1474.7	665.091	141.938	1201.01	721.102	1000.37	1160.83	344.658	905.201	560.24	1847.58	1086.1	601.231	990.679	1377.98	110.64	1603.46	1086.66	990.865	1426.81	1527.81	232.33	972.067	931.368	883.824	255.53	1442.11	616.467	606.876	649.817	1020.67	1229.73	1000.13	576.927	1463.74	1157.8	2278.51	888.618	573.027	884.132	1454.38	245.148	1854.85	1154.97	1289.82	993.87	1414.29	429.414	549.103	1261.49	1236.17	896.414	480.494	781.488	551.811	1091.01	592.287	1378.6	1648.18	553.481	975.475	365.137	1127	679.171	665.961	1541.43	346.007	1173.96	334.079	433.224	1000.73	395.196	517.109	1528.85	687.375	1271.31	1692.41	1638.3	735.604	433.577	1334.52	919.709	1413.86	1053.06	51.8145	442.071	375.348	464.258	186.592	690.641	1158.06	287.899	1715.14	675.41	225.06	1643.25	970.732	357.429	643.565	1169.67	338.215	579.921	447.248	647.064	1030.42	544.925	919.431	1489.49	560.228	665.5	699.262	675.526	718.483	1035.16	775.319	1660.42	167.249	1194.22	654.752	1013.97	718.986	152.358	2095.67	567.742	239.744	1015.6	874.555	1234.72	1094.39	1288.77	1277.7	1058.75	1350.09	260.376	962.015	338.735	1237	1865.87	1315.84	1563.45	865.59	675.305	611.707	1558.52	319.736	1091.75	907.512	697.458	2189.33	599.894	1331.1	1431.4	1227.28	310.649	1091.28	811.427	1042.48	1649.08	161.8	763.362	788.958	193.315	1307.49	1168.11	1275.05	1299.62	925.682	470.255	940.627	1215.14	1793.85	722.934	1051.45	924.959	1080.86	554.734	1709.36	953.135	1194.93	1523.96	1835.74	647.36	572.864	733.405	1442.9	2224.31	1031.34	1230.44	351.667	562.413	1361.84	200.529	1033.78	1370.61	569.366	1312.65	1274.41	512.945	812.925	910.79	651.392	1015.01	509.265	963.382	1365.81	1286.84	1276.2	1556.53	895.978	726.519	1063.68	922.478	1535.65	1012.52	1573.73	536.494	886.775	1490.06	983.215	862.127	738.46	626.475	1257.24	1246.04	914.13	682.409	915.957	575.711	400.898	1247.87	1240.97	422.367	770.264	1810.36	948.721	919.686	1433.38	887.691	475.479	724.973	1160.96	1236.63	539.59	911.027	739.602	1498.07	570.58	890.949	642.16	569.337	1274.05	1097.69	1009.01	404.52	983.713	1645.08	982.207	1197.37	1229.46	754.793	1251.47	1201.15	958.437	892.645	574.399	875.95	760.658	1225.44	1511.8	663.482	806.457	1433.99	473.932	1798.44	1168.11	1045.9	808.785	986.062	1303.11	54.5884	2149.37	1008.86	930.97	565.619	701.05	1044.92	1069.73	1114.2	962.545	908.498	542.697	1270.46	1150.77	1075.1	404.405	637.927	1374.59	1500.34	997.395	1264.09	1150.33	381.086	998.621	989.943	1267.56	960.999	992.321	825.201	541.791	794.508	1224.3	1049.98	1182.87	960.111	1216.59	937.179	715.313	709.818	482.084	587.4	823.915	368.716	1099.88	546.704	617.689	695.366	544.135	1390.34	1017.35	1104.71	267.331	1515.87	1496.93	1486.77	606.321	887.228	1475.45	961.8	832.884	1110.47	379.487	1460.82	471.228	748.118	391.522	769.205	925.555	900.185	886.206	1424.87	600.519	1922.81	1483.5	993.705	1235.76	418.747	523.142	390.121	546.834	244.754	561.385	208.729	991.29	1036.61	844.209	447.788	349.184	548.046	515.733	1069.85	681.609	745.065	397.945	1162.78	642.779	1393.85	326.065	1041.66	627.758	1719.38	537.831	621.923	1145.04	618.974	462.785	619.932	882.757	756.467	1643.21	1175.93	745.905	1441.23	473.975	517.884	521.106	640.911	343.82	413.938	155.675	427.47	772.873	1092.02	559.22	390.86	1065.21	768.395	1409.59	1300.3	1388.13	924.258	517.91	811.999	643.69	998.785	615.253	458.486	1367.22	1303.37	550.306	466.898	984.306	2254.87	1278.85	2076.82	1611.72	1617.17	546.544	666.231	682.827	1135.11	1575.51	1133.32	1064.8	1119.53	1132.76	1418.76	422.3	770.976	1217.02	215.255	447.051	808.438	809.92	441.3	1313.95	2125.18	336.691	613.557	1128.44	2135.9	301.907	695.316	873.667	534.707	322.639	612.149	859.239	287.227	317.653	668.607	443.443	1470.03	768.935	282.733	498.726	1055.71	847.492	889.25	1124.95	841.74	845.069	958.288	687.7	1013.23	1064.08	1266.08	1043.04	968.282	479.856	978.543	1152.92	615.289	471.171	917.665	556.081	1590.31	651.159	1303.17	517.466	461.938	1069.77	774.358	887.62	860.22	627.563	1050.04	993.559	785.235	1036.2	1129.03	691.64	1152.23	1024.84	539.45	571.581	1672.1	1172.54	319.185	664.69	535.547	431.417	1238.6	484.013	1009.21	189.531	1079.27	727.48	486.173	500.068	809	881.761	1705.32	847.174	279.26	1305.06	699.061	886.835	1292	462.284	1134.7	1078.09	330.38	1039.26	728.611	879.265	819.921	759.22	1143.1
CCP43459	613.16	899.198	1497.14	1641.27	2010.25	655.511	214.717	2598.1	418.955	2273.07	1048.85	606.926	725.268	1584.91	937.347	1999.61	307.648	2320.4	647.978	839.631	1310.35	1513.5	2077.03	1142.53	2276.74	899.295	558.633	334.674	1908.97	1600.96	87.5009	180.968	916.056	1161.67	1581.05	114.523	2242.91	925.739	1773.57	1868.22	417.765	1297.75	2356.63	1514.89	564.403	2170.55	4796.67	1352.91	783.975	1190.49	610.205	764.594	822.245	1847.43	1664.75	2484.51	1633.79	722.676	1035.45	473.262	525.844	3662.84	705.909	349.423	882.769	1691.9	1703.56	888.508	589.398	1033.97	1213.56	953.331	1829.17	651.947	1777.37	813.827	1340.81	1942.32	2166.93	629.291	1745.1	2395.55	1215.01	362.83	2378.66	614.513	754.363	1702.62	1643.53	1556.1	321.437	1966.96	1111.31	1381.66	2502.99	892.496	556.181	858.074	923.746	5081.81	775.657	987.901	496.309	2264.63	2022.2	976.27	410.925	1757.59	1009.58	1584.37	2452.43	1078.3	2169.93	950.72	1739.43	1056.64	238.413	1467.44	2457.36	2441.14	270.411	2176.77	1363.87	1462.72	2359.15	1797.09	1383.23	2157.51	614.472	871.46	612.657	1348.19	879.797	1635.99	2318.7	1113.29	1946.63	1729.13	1491	1550.12	674.913	1941.84	1062.97	2173.77	808.005	512.428	1760.41	2305.57	411.991	1101.56	4942.05	623.273	1966.85	893.351	1968.8	2027.63	997.065	1641.47	1749.41	2439.34	1803.28	1960.64	795.784	2026	686.286	1788.31	2223.1	1203.95	1226.45	788.772	325.197	335.097	1970.39	1885.39	711.95	905.957	762.467	101.282	1352.55	1068.15	746.944	520.794	2822.15	533.407	965.376	1596.53	2019.34	4013.97	869.923	1485.86	1146.53	1433.34	1594.04	1736.09	424.453	1270.09	517.849	3581.53	3892.12	988.361	1643.47	2312.91	1946.85	1728.07	540.759	301.402	685.866	2661.27	1790.6	269.591	1910.44	1625.37	1853	1295.58	1392.19	1116.61	897.847	1479.29	299.259	3224.34	1045.33	2271.97	521.733	810.978	1315	584.007	161.026	2100.05	1025.3	1473.5	1468.94	707.883	1463.64	1306.3	1424.48	875.559	1217.29	710.984	1294.48	669.566	2053.03	3244.33	711.716	2762.78	525.13	1640.79	1368.87	1799.98	360.755	1388.69	2375.4	1773.41	1917.21	654.889	1482.76	1782.25	540.597	1999.73	222.47	2068.38	2231.7	409.58	863.572	748.087	1683.1	2140.23	223.64	876.311	331.287	1674.53	1117.75	457.574	1774.35	257.863	1659.68	1766.05	1544.31	965.999	1248.11	2663.56	1998.36	1389.37	1734.8	1079.36	1931.84	1940.64	1574.24	1473.65	1324.55	338.898	4300.1	1118.28	1594.49	551.834	1544.08	421.076	528.199	1486.91	894.883	1797.2	1620.84	1275.73	1315.28	473.206	2287.49	2223.73	951.343	1139.8	1327.68	1293.58	3083.79	79.668	596.619	2406.16	2371.1	1639.57	507.103	1016.11	1623.88	1429.19	888.517	558.19	2110.71	1697.94	1596.44	1336.23	1348.82	493.934	2092.87	1742.03	346.607	1136.74	2298.96	598.655	1825.49	2536.3	2549.31	2120.11	1451.13	771.771	823.332	1008.29	2230.36	132.455	1687.09	628.004	1714.39	1904.75	1084.8	1399.27	834.173	1171.67	760.836	2017.86	1073.64	961.203	1630.5	1851.76	920.792	2435.2	1136.06	1900.01	918.81	2671.86	1557.33	1796.34	1577.29	2020.2	1383.06	1593.38	1579.07	1689.23	1753.07	1609.52	1339.36	1505.23	2469.67	283.561	994.342	1261.02	2672.07	1239.71	2651.19	2123.1	744.691	2178.9	1282.13	1372.42	1818.26	624.324	1827.5	1897.33	1861.4	1238.08	4150.28	818.992	2380.77	1900.37	2519.72	615.816	1993.76	1783.47	1736.15	773.493	2347.53	2127.33	1839.69	829.071	862.693	1506.79	1448.87	1580.53	1673.21	1652.29	2152.52	1967.5	2362.98	1121.26	554.27	991.487	986.544	1814.52	1300.63	843.071	871.079	722.958	1011.71	1776.51	2430.7	1498.7	1675.06	1433.59	1502.29	442.6	1970.88	1270.97	312.512	1953.82	463.557	685.525	841.592	1956.54	1710.54	1425.54	1751.3	77.6815	967.989	1298.46	254.289	2295.9	1688.39	1623.25	794.258	2585.69	2741.44	926.859	1637.64	947.518	2111.71	2720.26	2010.52	1802.09	779.801	1893.47	1226.04	1613.94	693.638	760.076	1307.73	2328.41	1421.14	1065.87	409.303	263.443	2188.03	2234.81	1144.41	617.822	1614.23	3819.23	3862.22	396.991	1424.2	516.942	1028.16	611.406	1973.84	2591.15	1556.11	1915.56	2233.41	1474.89	1087.24	2742.21	311.918	566.318	1065.28	1759.02	942.349	635.669	1915.69	1367.57	2090.55	1529.1	1003.52	2553.19	2456.35	1855.86	957.3	4176.43	1731.7	1924.6	1725.48	157.442	530.873	1317.38	1907.81	1406.05	2339.25	1364.54	2103.88	3981.73	2168.7	678.396	710.242	1739.45	2036.65	2721.49	1031.23	989.302	568.346	1719.15	1792.12	837.263	1631.18	466.058	339.998	1879.86	107.982	1819.56	1006.79	512.031	1329.68	581.473	2218.68	1665.31	1689.19	203.918	3462.55	1305.62	69.7602	1770.05	1681.17	2161.52	1036.16	1101.98	1007.2	718.036	798.578	688.683	553.428	471.829	1703.61	2675.2	1537.28	815.128	1889.24	1418.4	1707.3	2309.95	123.573	2023.73	1066.61	1074.88	1584.62	1784.98	654.757	2462.17	556.489	341.318	462.082	1869.21	937.089	2274.11	1858.99	577.525	1029.17	260.643	736.821	992.344	2306.59	1714.55	2204.29	1661.88	2033.87	1355.74	965.085	1140.42	2318.7	2866.94	1752.93	1661.19	1913.25	1723.49	2289.97	368.696	971.995	1602.18	2044.4	1936.59	242.923	555.955	874.375	1757.23	991.268	2452.26	2460.49	1520.66	636.136	1895.17	1446.31	1817.42	216.303	1173.54	587.887	1556.33	684.539	1941.85	2265.68	2921.32	2012.43	2172.44	2150.9	657.317	1973.45	1519.47	1564.13	2060.47	1353.83	111.388	2398.02	2664.23	1074.95	2028.24	1632.95	2202.5	5688.16	2186	1956.31	1261.06	3788.97	752.306	1852.46	2377.69	1765.55	1236.25	1068.74	1784.75	1096.26	590.823	1586.68	582.39	521.301	518.399	1654.16	1337.22	2349.56	1322.03	542.923	571.509	906.528	2660.6	856.002	997.449	1412.05	2460.81	419.315	2759.52	1568.52	1791.5	1863.19	1471.23	1707.79	991.308	298.438	899.726	696.571	1772.49	1009.95	1438.05	866.597	95.0776	1086.45	1468.68	1558.12	647.285	1069.18	1882.67	1195.55	2001.89	488.64	888.308	820.156	480.347	1490.94	1693.4	1407.93	482.989	1869.2	1835.16	3681.2	1479.92	811.166	285.884	1674.99	1830.38	1637.94	2420.53	551.995	299.63	3880.58	277.76	740.271	1757.79	1318.04	1733.76	873.731	1756	2714.46	1182.87	505.547	380.081	1236.61	279.054	1255.5	1043.18	1228.7	2094.42	1825.14	1759.72	435.607	582.918	2332.97	2042.68	479.452	1610.88	1294.14	1672.97	1846.41	494.94	1386.24	626.792	1653.04	553.137	699.305	1830.66	1191.23	1770.84	1379.75	1118.12	1181.25	1323.06	792.242	2008.41	468.804	1932.85	2426.41	1105.35	543.491	1046.25	80.2049	1210.45	1784.14	709.791	601.161	1223.98	1261.92	1273.92	520.407	555.135	1706.43	1551.06	851.777	652.431	734.894	537.635	2354.96	646.374	488.969	1829.85	695.606	1827.95	1040.02	10865.5	1048.99	1747.49	1859.25	1290.81	1600.96	2102.85	1735	825.469	1261.54	993.973	1244.56	1938.35	1584.17	767.112	1669.61	1593.46	1367.62	114.13	980.25	709.24	87.1443	1748.56	761.023	2110.56	2664.05	335.835	2262.48	619.714	1195.61	476.653	1152.11	1729.99	386.401	648.169	1996.76	1476.54	2640.33	603.321	2338.77	1712.22	220.44	337.422	1382.99	1165.89	977.221	1625.95	737.509	2385.34	1823.04	1279.88	485.647	1905.08	1484.1	1061.22	2102.54	600.965	1847.09	364.138	1968.94	1840.11	1351.62	2174.49	1716.35	966.932	990.328	959.327	1633.78	1124.05	2129.49	780.868	2637.49	1744.66	599.87	1097.63	490.36	1909.29	1260.42	2643.52	3797.89	643.851	765.158	1641.54	1680.29	650.778	995.295	2242.47	840.429	1720.36	1396.16	1115.59	1219.48	567.453	713.335	390.998	1110.33	1596.91	300.786	1900.37	1835.11	1943.53	1192.36	3675.58	2061.15	2388.26	1039.73	2322.05	510.595	860.458	3489.57	933.561	1373.41	2611.86	2002.96	1182.64	2417.39	636.963	510.984	3957.33	1916.52	507.088	1715.07	387.273	1701.82	1262.8	2197.08	1941.54	2325.42	1929.62	3378.12	4709.67	2139.69	747.996	2342.6	699.717	1371.32	900.502	2409.08	833.987	1044.47	2201.94	1909.88	1120.68	2268.59	242.861	628.969	1773.32	2033.46	1001.59	747.28	340.094	384.391	469.716	2289.05	1046.02	2962.31	69.7637	2071.96	1329.89	2199.55	2109.68	2215.32	2097.01	1717.47	772.582	1679.08	781.942	1687.03	1823.96	598.263	1094.52	1711.33	1775.36	527.139	325.086	1782.57	1059.51	1932.59	1735.24	2357.68	586.56	834.969	1145.78	549.708	221.444	617.845	1787.48	1045.56	717.554	463.212	2079.46	219.222	1852.03	1471.98	492.841	1972.36	907.352	1738.46	1210.02	619.541	752.628	154.336	1284.85	1463.1	816.824	2378.87	1103.29	926.442	2455.04	673.986	1574.31	569.497	2332.96	868.929	520.137	2419.86	1280.1	975.444	721.19	846.128	633.074	1163.31	673.137	1809.55	1461.53	964.444	97.1615	1144.29	1945.51	752.199	2693.37	1881.8	1628.88	843.127	1231.96	1701.9	609.167	812.69	481.146	2325.84	669.1	1221.96	987.931	513.962	204.056	793.931	2059.66	806.104	1784.15	1772.43	1070.48	1120.23	1833.9	1276.71	922.241	1934.69	259.255	2013.3	1770.77	2134.49	2322.98	1511.87	1492.36	1721.74	1681.86	1545.86	1277.91	1784.98	1457.89	2083.89	2226.22	1582.66	952.944	1703.84	1655.27	556.025	1842.76	2760.97	576.285	1168.01	940.52	1277.17	1843.67	2056.27	912.845	2271.95	1371.85	1234.68	1036.28	1366.73	246.624	1277.77	1087.26	1266.68	4137.76	942.517	2233	1750.49	1687.52	1890.72	451.393	2125.02	1094.05	704.585	1796.09	1807.97	611.711	1248.46	835.605	2373.8	406.564	1277.99	821.522	514.006	2363.29	1703.04	745.315	2151.37	1747.25	4226.94	1607.2	1034.23	1326.94	1700.91	1783.29	763.292	816.596	1924.5	1591.08	1379.06	3892.78	515.326	4841.96	939.388	1845.24	410.429	1772.98	1032.54	1888.19	546.118	634.123	1881.7	1498.18	1005.03	634.622	648.015	1627.39	1748.51	880.309	2478.22	814.85	1016.19	2274.41	2248.37	5217.44	749.811	1018.9	2567.29	1342.99	11023.9	98.4801	2541.68	2259.56	1352.83	1017.61	2180.9	1039.6	744.796	595.508	1622.23	1166.23	1103.1	2171.35	1838.84	1542.26	2229.78	941.633	1630.5	622.814	1320.39	2562.81	4791.04	1558.55	644.555	271.012	1593.77	2194.75	3333.27	2273.22	1556.1	1945.44	1063	2150.37	1738.12	2307.17	839.199	2172.97	1684.26	1493.51	1088.97	2056.84	2373.41	608.119	456.233	1757.21	952.393	2473.09	2232.51	1148.32	1400.55	1321.14	714.891	961.487	770.345	350.357	207.012	618.03	1675.76	1872.48	895.349	2233.47	1146.97	817.119	2185.34	997.214	1787.38	14.5355	1353.04	1407.2	584.401	2157.8	441.305	2872.95	1872.6	2386.9	1228.32	679.852	1669.42	1312.13	2445.45	1491.42	880.712	283.425	494.044	754.275	1888.98	1905.25	1814.53	990.403	2232.48	1919.59	1173.99	1837.66	1290.45	916.252	1625.66	1877.02	1671.35	1051.63	1269.56	968.022	311.666	1876.72	1259.89	630.528	1912.4	2312.65	1104.37	1743.99	1437.38	2108.39	1958.98	2073.32	2403.54	1254.95	558.453	2273.21	1902.7	1394.48	2713.86	1552.32	1897.42	649.972	1273.16	1883.37	250.111	1039.36	1110.71	2398.82	743.185	1037.54	1808.61	1450.88	1749.64	2063.94	126.228	1044.53	1834.47	1783.48	1117.29	2174.82	2794.14	543.321	472.018	2011.8	2158.73	2185.76	683.688	1213.29	1955.33	1479.07	1354.97	1121	474.016	1810.48	1878.22	1019.76	1023.62	1030.93	1068.65	890.985	2364.97	1172.34	1607.87	4107.18	1760	1191.39	1345.19	1049.21	1317.39	1478	806.307	572.415	662.425	1737.54	1721.72	686.429	871.248	1850.75	56.4574	1801.96	1505.25	1679.6	4428.58	1499.35	1423.92	1142.98	1390.83	1546.68	460.601	769.769	1471.45	98.0954	1465.99	1813.11	1783.42	342.986	236.107	1327.8	1473.44	2265.02	648.413	1995.43	1132.18	2345.03	1206.61	252.15	2659.7	632.656	2369.38	931.892	2131.1	1893.02	1943.17	1792.06	2295.99	603.666	2124.23	409.255	2319.33	1310.48	1376.81	826.423	1050.87	511.677	2770.56	674.886	1015.32	722.109	1676.53	948.571	3501.14	700.628	817.289	488.275	2206.67	893.089	1710.2	2690.2	1602.21	957.364	1362.39	1570.24	385.643	1396.3	1310.54	888.007	2223.26	1508.22	2019.33	1886.26	1125.26	1924.38	703.198	1687.47	865.416	1609.1	819.504	721.106	818.04	838.352	542.71	1208.81	1659.24	1761.62	2037.25	119.722	1773.01	1987.68	1616.85	1224.56	1755.78	1064.55	1749.52	1766.29	1812.21	2384.75	1480.54	534.055	1261.81	2384.06	520.745	1186.21	1150.54	2351.3	1672.65	2265.19	2866.4	555.221	1787.23	1671.43	1167.71	2226.97	851.522	936.722	1692.34	1913.01	1271.2	444.311	1825.49	2322.61	2341.45	1169.58	2157.7	1906	1167.19	195.364	983.747	2279.84	2501.8	311.06	1505.34	4197.72	1526.71	1195.77	1540.18	1277.01	2482.96	1812.77	976.465	2288.23	2727.24	2015.41	1862.69	995.95	1301.5	1622.45	641.88	589.332	1356.16	2233.5	576.472	488.446	1290.22	1305.79	1899.89	4223.2	2772.22	103.8	1055.79	2824.46	1929.75	2140.32	1793.57	3335.57	663.826	901.959	1430.82	2425.43	674.946	1693.1	2096.49	2181.48	1440.13	2284.25	1905.84	1927.27	741.2	391.844	2049.79	1372.48	1770.72	766.978	2052.42	958.326	3912.83	2071.6	491.889	1984.3	1405.29	943.136	1575.37	479.737	795.77	2274.73	2055.71	1590.22	1719.84	1211.71	1824.73	1328.52	1642.81	450.418	1215.72	1701.06	1203.1	2178.67	1798.2	2375.43	1658.14	2138.02	2394.19	1850.16	11174.5	1586.43	674.282	1531.63	1293.7	1644.21	2190.68	1008	2778.96	453.504	409.561	1895.92	1533.14	258.042	915.476	2435.24	2939.36	814.826	1769.91	603.681	1716.67	975.445	2701.85	912.053	716.063	685.886	787.03	474.508	2251.78	1411.94	1007.32	1959.82	2313.61	622.791	1261.61	429.685	1532.63	481.428	540.923	628.892	1371.37	643.937	1806.12	518.128	807.216	2103.08	1599.94	1654.22	962.559	1998.38	504.599	1066.15	1625.96	566.733	1896.95	1955.76	550.281	2279.88	2447.04	1680.49	2361.29	2067.98	456.233	1543.92	1389.17	936.798	2180.35	2179.98	1891.5	2319.84	914.469	2216.25	1634.56	2508.91	1410.53	1017.88	1227.29	1712.86	1720.29	1747.28	1514.05	4820.39	556.568	2365.01	655.458	1883.38	2218.92	2310.35	2609.55	514.911	2182.34	461.521	760.001	4296.02	1655.85	288.382	1803.63	1831.72	1905.63	1479.55	3489.14	1982.86	809.076	1856.14	802.193	2025.62	1253.89	1956.39	2337.94	1578.4	2066.16	1818.3	945.224	3500.72	2254.23	955.528	1953.91	1365.39	1088.56	1916.47	219.658	1290.62	613.001	3231.87	902.574	1820.33	997.287	2323.19	2839.59	3374.56	488.542	2027.24	591.75	1757.87	2057.49	1898.2	1894.42	1165.86	1715.34	1490.03	2617.77	2360.04	952.76	465.726	592.615	1561.24	2794.71	854.768	1039.26	922.664	1255.82	1189.19	865.278	1593.36	1362.75	1570.64	1296.03	1742.67	1204.18	1462.57	1048.54	2863.58	2708.48	741.249	2333.44	1083.92	2155.22	965.608	1090.97	411.095	1747.15	102.788	1863.36	802.598	1700.87	558.23	688.385	1032.75	1916.68	1113.59	538.496	1393.14	226.735	1482.03	1972.31	517.976	164.761	1283.28	1280.87	1948.42	508.818	2343.67	2656.27	1223.74	346.592	482.492	2351.15	1323.65	2024.08	1300.26	2878.95	486.263	2108.83	2275.94	2377.83	717.035	699.626	2442.33	1658.99	1322.63	1499.69	1828.81	1373.76	310.957	264.414	1849.66	1391.02	1959.56	2186.59	2219.32	1982.27	2227.75	2069.17	501.927	2183.55	505.365	1439.56	1982.93	395.029	379.766	2339.7	2313.03	919.402	1138.74	872.702	1168.24	2174.75	1678.9	2159.9	1513.15	817.712	1847.35	362.794	993.153	1490.75	234.71	2413.87	892.779	1957.58	2111.81	1263.07	2180.03	495.563	1104.41	1244.7	1704.53	549.383	490.172	452.517	457.006	1143.18	1724.27	689.671	1826.97	551.149	2131.46	941.88	370.896	1916.36	1787.33	1547.35	4810.9	1986.1	1899.05	1072.56	2494.49	259.375	1829.4	1346.81	266.486	768.558	1585.59	2050.32	1615.07	563.716	848.823	1477.24	906.882	1517.23	1764.95	192.458	1427.48	1913.76	1153.34	2357.69	1741.38	1668.94	1585.76	1278.15	1443.66	739.199	2036.13	2082.69	1216.25	596.849	2264.11	1698.87	1523.32	1130.87	138.992	1123.39	2616.04	953.029	520.137	659.408	2531.2	1507.72	1464.05	2172.32	266.542	2332.74	2100.13	1989.44	1946.59	1054.64	670.139	878.222	453.147	862.65	1693.02	3766.69	1150.86	281.269	1898.42	924.101	1681.75	1772.7	606.541	1464.3	668.112	2297.21	1916.86	1178.18	1822.33	1360.42	161.097	2791.93	1919.37	1494.16	1744.5	2163.55	154.115	1348.68	1346.54	1002.14	447.472	2175.83	698.677	600.207	929.629	1597.31	1831.23	2020.81	914.503	2390.84	2005.35	3730.56	1190.33	1113.16	1748.37	2072.7	382.468	2016.14	1867.34	1240.21	1440.53	2181	767.552	932.439	1182.41	937.966	1549.52	935.505	1574.3	1010.74	2212.2	699.77	2296.86	2126.69	1208.97	1781.65	164.079	2013.32	1324.64	1812.14	2227.53	645.832	2019.34	342.78	569.159	1429.61	591.134	1023.1	1952.71	991.467	1849.88	5087.18	1802.44	716.814	714.34	3262.08	1711.02	2298.73	1573.9	85.7701	652.236	576.604	588.733	113.068	1290.17	3377.48	380.819	2699.76	1165.89	328.659	2819.03	1616.41	668.386	1010.64	2459.76	519.337	798.975	636.713	833.156	1722.91	985.318	1622.88	3687.68	1084.04	999.119	684.823	994.38	1473.01	1705.36	1387.01	2711.84	82.074	1744.6	1074.22	1685.32	1245.54	206.047	3440.37	956.085	210.6	1940.69	1320.5	2155.02	1625.35	2178	3698.74	1675.21	1244.32	297.285	1597.34	537.675	1775.23	2221.34	1925.62	1842.04	1516.44	1048.61	925.618	2266.22	208.737	1882.17	1149.7	1162.43	3367.26	596.168	1530.31	2373.5	1885.43	411.425	1940.13	890.677	1732.25	2398.43	351.843	1424.8	844.775	268.198	2031.86	2005.52	1350.73	2350.99	1305.3	541.913	1302.09	1765.13	2961.37	1213.63	1991.81	1072.35	1893.21	990.255	2397.15	1258.06	1645.29	2107.37	4841.24	856.014	849.553	1145.86	1447	3030.2	1853.31	2086.82	582.449	927.408	1451.18	605.372	3997.73	1647.64	676.953	2056.06	2052.11	718.523	831.199	1050.41	1126.29	1774.93	754.343	1395.09	2362.78	1732.51	2008.1	2736.99	874.411	932.845	1643.84	1094.51	1767.35	1890.25	1751.59	891.101	830.425	2026.99	1192.17	1326.35	1389.36	953.708	1957.9	2121.88	1395.06	1208.68	1868.69	567.966	680.232	1854.36	1562.1	610.2	1811.7	2497.2	1947.25	850.13	1954.28	1426.65	414.181	965.377	2388.7	1927.9	807.978	3967.49	813.636	1927	750.763	1833.81	1032.84	1149.89	2128.09	1629.39	1663.68	386.904	1223.44	2362.7	1631.31	1336.25	1798.91	2233	2024.68	2005.36	1453.8	909.022	2124.68	1327.94	1439.02	1905.44	1986.07	1121.8	1383.5	2237.89	609.54	2202.51	2005.52	1713.15	1015.24	2038.49	1829.97	90.369	1831.68	1703.28	1703.7	692.227	851.509	1871.8	1185.46	1976.84	1849.82	1610.4	668.748	1907.16	1221.96	1366.62	628.141	1573.4	1947.83	1822.29	1531.23	2361.48	2403.63	582.39	1515.94	1566.68	1802.63	1644.1	1352.1	1208	758.508	1354.48	2310.45	1787.04	2006.66	1935.95	1931.56	1647.33	1437.9	795.189	385.771	855.529	1466.89	551.974	1427.22	894.462	986.795	972.951	1161.64	2251.26	1464.75	1489.5	594.437	2485.13	2367.53	2243.66	949.861	1349.94	2285.13	1331.06	1194.34	1921.6	607.486	1507.19	528.216	1402.28	542.927	1226.94	1641.02	1337.42	1182.07	1953	394.414	2530.54	2026.92	1678.5	1781.43	736.258	970.503	610.035	1111.03	234.52	747.455	104.22	1843.45	1543.27	1608.98	542.094	487.113	864.874	927.902	1433.61	1006.34	1464.91	740.566	2162.71	1331.27	1897.41	350.159	1383.66	882.073	2313.97	619.228	1137.85	2273.68	1202.27	690.598	1695.22	1230.32	1471.39	1894.58	2057.55	785.316	2002.81	755.875	790.904	896.244	1148.38	648.787	441.299	291.648	562.528	999.103	2344.62	889.302	558.371	2338.27	1269.49	2118.25	2142.47	1640.45	1727.48	2486.53	1304.44	984.028	1736.05	1174.5	788.323	2308.59	2369.41	1136.57	1639.72	1616.35	2840.25	1864.65	2600.65	1970.87	2191.12	1483.71	1464.24	1364.87	4340.66	4859.84	2218.17	2332.43	2078.47	1175.54	2216.14	474.084	1383.66	1166.96	379.02	513.714	1242.5	1331.25	1632	1273.41	3083.46	191.896	1110.83	1685.18	3305.1	431.296	757.393	1539.45	429.438	624.228	649.628	1250.08	382.026	693.625	970.327	813.203	2191.46	927.811	549.168	900.924	1641.06	1349.22	1337.93	1547.86	1753.55	1285.82	1220.34	669.304	1560.92	1585.2	2124.24	1762.75	1076.13	902.324	1705.52	2329.74	1185.24	527.345	3923.87	1052.64	2855.79	930.228	2071.87	419.567	858.788	1788.96	1268.11	1352.56	1558.19	913.732	1739.68	1846.67	1174.96	1836.52	1385.38	896.065	1877.88	1973.97	760.7	763.684	5045.83	2157.21	296.046	627.693	814.796	616.31	1819.51	707.947	1607.69	264.915	1823.77	625.525	449.097	1064.42	722.517	894.837	5739.54	1460.59	719.406	2001.56	1107.62	1073.26	1880.78	745.669	1066.27	1540.12	539.395	1286.7	2265.18	1396.94	1298.99	985.763	1567.15
CCP43460	891.388	718.012	1045.42	774.571	1175.45	300.857	483.588	744.281	510.665	1808.93	1250.01	713.234	782.755	1595.46	561.717	1633.51	397.875	841.871	1359.47	1183.24	1352.06	1339.42	1801.73	618.504	1438.51	923.469	744.323	472.458	2413.75	1976.51	155.427	132.142	620.825	924.278	1390.2	163.1	1817.53	1327.48	992.568	850.109	505.035	1166.25	1685.41	1081.56	504.992	1781.13	1478.5	1665.31	899.112	694.693	908.462	938.624	1151.37	1683.19	1488.98	1546.18	1502	733.016	1510.63	612.008	536.704	1422.52	614.525	261.199	1135.96	1475.65	1868.78	603.174	815.957	993.887	684.472	683.082	1494.42	371.697	1493.93	1186.25	1235.43	1402.97	2158.24	537.828	1258.49	1516.16	1543.62	526.401	2714.97	610.028	498.09	1442.4	835.139	641.257	254.877	849.745	1591.33	1657.76	2152.36	1245.33	447.319	467.174	676.871	1552.89	665.24	484.223	511.456	1702.93	1674.16	1007.55	521.224	1540.74	594.256	1566.27	1837.1	433.918	1252.24	1171.15	1988.27	1506.83	240.767	1469.08	1640.2	1935.28	192.556	2385.33	999.578	1368.8	1631.06	1486.99	830.113	1606.85	716.988	329.746	545.873	1028.63	895.238	1729.69	1696.22	592.509	1715.08	1771.4	803.944	1736.52	704.367	1454.67	1145.76	2049.39	1569.37	623.885	1891.5	1780.29	440.173	1171.36	2669.58	525.057	794.66	892.183	1810.19	504.478	690.4	1196.67	1499.48	1935.81	1808.37	1633.48	983.68	1569.37	339.977	866.601	1676.08	1135.72	1700.33	744.827	435.253	463.223	2316.18	1872.73	314.88	527.342	958.632	159.325	1580.8	1002.25	676.063	714.064	2244.81	753.589	849.296	1390.77	837.457	2090.92	474.803	800.085	735.448	1327.81	1134.79	1795.35	263.133	773.682	670.166	679.934	1394.67	1235.61	1271.09	1813.05	1801.37	1817.87	603.384	221.741	895.088	1819.45	1042.4	325.078	1593.56	1485.63	1663.26	1585.77	686.908	643.964	1141.45	776.648	137.866	1654.68	1225.11	1787.2	560.4	433.505	1233.43	215.75	154.094	1780.98	356.211	840.506	1646.8	613.034	1296.36	1277.67	961.421	593.576	1280.77	426.134	1290.49	552.028	1736.41	2104.58	502.91	1983.6	523.009	1458.65	689.721	1492.36	183.61	1414.55	2208.56	1540.57	1905.35	388.606	1984.63	1728.23	402.799	1653.7	114.376	2053.27	2241.51	214.582	942.178	1010.43	1621.72	1919.12	520.112	882.689	516.724	1516.62	673.478	241.106	1971.82	236.83	2104	1651.54	1944.79	468.157	1570.93	1954.23	1991.57	933.841	1302.36	1252.39	1512.84	1893.16	1034.09	1303.02	1290.49	176.784	1806.93	584.749	967.11	521.657	775.858	523.534	786.083	1571.56	907.966	1459.84	1143.57	1258.64	1350.85	474.22	1580.68	1516.33	361.794	526.256	1768.85	1383.37	1938.95	51.233	509.844	2150.4	1976.71	1404.15	495.989	591.261	1096.81	1128.02	942.589	398.093	1713.98	1783.49	2024.23	1694.74	1199.55	491.629	1783.81	1769.53	123.381	1589.44	1581.71	530.425	1893.19	1415.46	1638.52	1694.23	1550.97	710.452	263.556	1055.36	1723.87	70.2069	1867.87	299.569	1444.3	1998.43	1193.86	1059.34	1044.96	1173.41	970.164	1840.76	1276.96	665.186	1132.96	1694.08	490.495	2016.14	961.511	1857.17	918.187	1600.4	1270.59	1410.72	1406.7	1470.68	1338.15	1254.73	1455.33	1402.87	1106.83	934.677	533.689	932.781	1410.04	129.194	756.136	862.237	1515.34	607.362	1870.72	1842.03	313.057	2234.02	1529.74	1295.17	1562.98	561.837	1539.95	1641.73	1323.32	715.828	1430.75	828.13	859.303	1862.26	1812.69	880.225	1487.27	1579.45	1726.97	889.431	2223.87	1770.84	898.62	561.641	1059.51	943.234	807.843	1064.9	630.656	1761.22	2025.1	1717.22	1994.29	502.032	558.65	277.685	1216.5	1890.69	1441.74	648.3	567.991	556.358	773.464	1878.66	1995.24	1266.17	1268.48	1192.94	664.956	463.563	1490.34	1321.31	345.761	1595.46	721.139	506.075	788.517	1549.62	1440.68	1380.94	2003.56	40.2088	834.405	1304.14	352.424	2136.58	1547.99	1482.83	1167.68	2189.89	2287.55	277.029	1377.09	1219.34	2221.22	1896.78	1710.27	1747.67	1167.08	1445.16	1443.62	1766.92	691.358	517.467	1390.97	1424.84	1650.45	609.67	388.123	424.48	2001.82	831.182	832.45	562.359	1345.32	1255.27	1239.94	467.589	1554.44	659.253	1011.74	320.715	1603.44	690.06	641.258	1754.68	1491.93	325.747	1090.5	2202.99	319.241	620.095	678.717	1641.41	957.145	627.19	2022.04	714.606	1163.22	1158.67	572.918	1718.48	1998.74	1532.33	877.746	1569.37	1592.12	1775.45	2048.95	159.42	317.722	739.499	1502.51	1375.24	2081.14	1484.7	2105.61	1638.22	904.414	535.401	634.918	1347.38	2157.23	2091.21	639.861	707.285	589.829	857.533	1017.4	785.391	1906.51	548.636	471.107	2266.29	82.6244	1848.28	1139.84	674.526	1003.44	345.372	1585.35	1821.76	1806.64	502.14	1695.67	1286.58	136.835	1568.1	1184.38	2199.72	1158.89	660.006	1153.32	583.667	669.24	501.608	562.86	544.67	956.228	1959.98	1371.57	1228.01	1850.59	1654.1	1330.14	2033.7	2.1724	1357.99	543.566	564.018	2100.15	800.332	572.995	2119.69	564.583	435.372	259.527	1522.28	1276.52	2169.84	1887.47	564.867	1124.37	194.846	883.68	581.819	1956.7	1798.74	1247.76	1467.24	806.604	1374.18	1451.04	657.206	1762.81	2070.33	692.235	919.664	1596.58	830.749	2174.29	442.694	492.146	815.737	1608.36	1530.78	252.056	232.625	568.783	1432.9	740.365	1525.49	1646.22	1709.81	365.687	1804.77	1322.65	2280.24	86.6126	655.249	416	1506.22	364.965	1463.82	1913.77	1677.34	1400.79	1985.48	2054.2	701.356	933.762	1020.31	1292.67	2245.94	918.805	148.216	1402.18	1641.54	574.547	846.558	1719.8	1965.58	2250.44	1880.98	1756.69	642.579	2162.98	1125.93	1580.56	1943.22	1118.36	745.108	603.697	1675.06	451.652	588.476	1502.36	261.666	603.645	401.784	1616.48	1661.14	2182.55	937.421	208.108	212.751	1151.21	2262.62	891.983	1460.68	1273.25	1425.05	605.994	725.398	1372.07	1856.56	1643.59	621.334	1312.67	1134.23	434.644	617.921	923.545	1674.47	701.772	1297.04	1035.47	45.1834	635.688	1308.52	1453.19	447.471	676.644	1946.49	1306.7	1472.78	298.323	1125.82	1116	410.722	1062.02	1524.6	958.754	654.096	1722.18	1656.75	2172.11	1331.43	1100.81	329.074	1767.51	1436.63	1289.98	1984.89	356.843	312.343	2155.02	402.723	632.103	594.448	1269.52	1644.06	974.318	1740.46	1718.56	1283.61	583.217	452.907	880.213	80.8382	1659.54	1470.58	1478.88	1016.59	1549.83	1306.33	541.451	863.851	2200.95	2181.89	694.397	1433.19	1440.76	1651.96	1525.02	853.436	1246.77	877.552	837.309	405.76	574.102	1608.64	699.261	1879.19	1299.37	1481.76	1499.16	672.521	550.276	1760.42	715.174	1444.44	1680.75	937.54	589.412	1100.24	64.6461	481.476	499.463	448.427	298.11	1336.88	1263.33	1680.9	373.077	581.937	1592.39	1423.17	382.956	431.009	812.972	847.801	1507.82	384.45	506.075	1728.26	898.381	1439.34	1332.86	2473.12	1135.82	1500.96	1508.8	1562.72	1213.73	1816.87	2321.82	502.29	1443.17	733.81	776.89	1344.23	1480.52	805.008	1783.23	1097.69	944.262	162.034	1064.29	567.826	171.357	1419.24	696.77	1559.22	1641.07	426.487	1882.94	564.749	1603.8	510.607	638.221	1277.07	424.776	457.265	1049.06	1447.64	1562.57	257.481	2087.13	1820.86	77.6097	476.118	1046.82	943.723	1026.72	667.239	320.598	2576.34	1741.21	672.807	595.966	1677.75	1410.74	847.173	1840.06	731.086	1750.03	331.563	1558.88	1670.53	720.326	1466.01	2280.66	900.704	1300.51	1102.69	1452.11	710.254	1700.59	985.31	1595.07	1706.42	569.17	1010.11	600.035	1845.53	1804.46	676.021	1379.56	532.021	493.153	1001.58	1571.38	669.426	331.762	1679.01	623.456	340.105	1414.27	605.395	1199.42	392.876	916.423	203.877	634.935	1178.6	235.822	1677.06	1729.83	1847.19	1460.98	1818.02	1591.37	1851.12	655.768	1922.98	564.058	1056.47	1379.63	455.285	1269.19	1894.06	1673.58	1306.41	1503.18	835.443	564.523	1332.36	1282	772.892	1890.7	260.193	1809.74	1355.95	1679.09	1696.52	1659.41	1786.36	765.438	1725.15	1521.34	803.511	1927.56	555.354	1379.03	511.646	1920.94	513.994	879.759	1389.6	1435.82	1267.38	1845.84	497.932	620.995	1649.36	1546.41	433.989	1010.53	535.726	452.888	647.435	1900.42	1419.74	1836.45	42.7963	1345.08	1079.73	1760.62	1843.53	2246.53	1780.3	952.284	479.068	1619.34	1124.51	1337.05	2032.79	492.502	658.699	589.518	1879.14	547.916	134.689	1522.39	652.812	1772.93	920.483	1911.17	295.326	500.124	855.16	580.535	232.733	555.138	1789.64	1287.14	539.99	634.584	1206.16	154.857	1989.29	1083.51	176.584	1901.05	584.678	1112.24	1882.53	496.451	432.035	88.5371	1209.48	1555.82	872.717	1990.79	658.002	542.921	2165.63	409.771	1833.52	660.361	1409.67	1282.46	263.335	1436.13	950.696	612.252	624.248	851.382	405.101	1223.42	491.078	1818.38	530.645	699.199	141.773	1211.63	1775.11	919.818	1479.29	1586.94	1437.65	1011.39	1631.85	1253.72	890.854	539.98	531.124	1874.78	522.817	766.855	1394.32	754.046	66.2903	778.677	1484.38	1198.71	1561.16	1018.21	482.158	1415.79	814.438	1656.15	494.402	1804.21	316.489	2159.87	1908.09	1700.03	2011.17	1484.9	1500.59	1528.07	1659.2	1380.22	1708.73	800.332	770.974	2002.71	1648.92	414.8	430.41	1598.96	1631.46	862.558	1825.02	2299.93	717.965	1199.07	1018.73	1507.43	1614.49	1842.93	690.044	2120.06	1497.5	970.158	793.651	1576.14	333.525	1710.81	1830.3	1225.44	1669.7	940.23	1825.13	1071.47	1638.85	1828.5	293.267	1653.2	717.958	519.879	1592.88	1990.78	628.652	1256.86	977.362	2006.39	240.645	1216.8	1034.16	475.632	1379.26	1701.29	690.612	2416.32	1616.46	1831.18	709.268	584.683	1535.8	2044.88	2038.19	444.505	845.582	2068.48	1850.47	1394.26	1422.89	510.208	1669.56	1241.89	1676.62	552.094	1835.83	1225.04	1615.95	536.522	682.693	1936.95	1327.54	607.675	571.493	479.923	845.456	1595.03	379.04	1654.64	647.221	1165.28	1253.97	1716.48	1840.48	562.16	1077.8	1835.71	701.721	2457.01	38.8868	695.057	1513.77	1267.77	1418.33	1883.9	561.209	906.816	193.383	1508.2	736.487	1233.62	1865.75	1678.91	1327.9	1534.72	1088.04	1299.32	547.153	1185.98	1510.97	1713.5	393.194	442.63	249.987	1307.85	2068.08	1133.17	1788.79	641.255	1688.75	585.682	2137.33	1406.92	1685.96	1376.98	1968.36	1469.01	766.452	602.542	895.079	1608.09	601.436	357.234	2400.65	1123.88	1987.69	1971.19	624.706	1466.54	1296.08	651.111	1291.78	314.476	445.569	152.981	373.752	1555.12	1902.43	517.592	1268.87	1582.38	594.569	1878.97	489.487	1056.73	9.70358	1156.9	1336.46	767.755	1276.82	292.018	843.372	1952.79	1437.07	740.855	853.845	1465.21	687.096	2503.7	984.836	283.265	275.623	253.513	650.184	1473.62	1505.64	908.993	592.953	2244.48	1974.99	707.949	1512.91	466.38	602.995	1499.59	1781.75	854.528	1044.31	737.358	908.85	451.156	1641.04	657.839	535.337	1524.67	1531.27	1282.46	1519.63	1821.48	1862.46	1665.55	1065.8	1255.34	1195.25	627.346	2482.71	1773.64	660.396	1847.46	1268.37	1605.89	586.223	875.836	1805.7	550.616	1234.22	1251.62	2164.39	597.333	613.16	1253.91	1403.98	1352.08	1837.03	172.454	1250.98	1026.52	2286.5	611.342	1917.1	1060	743.566	269.309	1485.28	1209.26	1690.47	228.938	966.354	1513.09	1247.79	785.569	817.956	717.532	1853.05	1992.34	722.89	1061.86	1186.04	1003.66	585.945	2079.49	796.942	1556.62	1589.02	1785.71	717.023	970.746	546.124	936.491	747.097	759.254	581.265	524.215	1808.3	901.153	622.429	1130.66	1833.99	50.9518	2138.18	761.004	1517	1904.47	1527.43	1318.12	1309.38	1280.32	1513.76	168.849	729.516	1357.27	132.703	1678.48	1967.55	1630.65	248.351	291.56	1397.14	729.548	1606.52	453.389	1485.06	641.797	1891.93	702.997	221.822	1458.48	915.924	1793.43	1122.32	1995.88	1794.94	1446.1	1851.86	1984.66	721.242	1847.46	496.545	1742.27	1510.75	1173.58	742.845	644.36	423.155	1894.41	769.318	1253.33	459.113	1929.37	638.001	1102.19	630.829	1195.36	418.652	1801.31	880.285	1692.31	1695.92	2312.27	1201.08	1041.74	1468.31	255.038	1292.58	1248.11	613.437	1721.31	798.28	1404.22	1512.64	1815.39	1065.1	711.502	907.032	908.304	1483.05	266.17	1368	618.492	511.436	300.985	579.644	1419.03	1492.85	1789.68	129.734	2194.91	860.895	1406.96	776.377	1087.97	575.335	1331.36	1944.8	2418.25	2016.62	1693.9	517.737	732.232	1906.41	525.283	1253.88	1627.19	2163.51	796.207	1618.7	1611.56	808.379	1535.83	1757.58	1199.78	2073.99	927.96	1278.17	1770.14	1759.51	1924.34	657.085	1187.44	1978.92	1925.77	323.334	2055.09	1982.54	667.326	121.356	1139.82	2103.93	2091.1	456.106	1445.85	1393.84	1137.63	1191.89	1543.96	838.884	1745.12	1586.18	1843.29	1663.15	1499.87	1741.14	1504.87	621.997	762.824	2268.93	484.626	860.463	969.003	1941.07	741.341	478.309	1670.27	1664.94	1294.19	1881.52	1879.1	189.871	669.47	2197.33	1839.66	543.39	1659.1	1709.69	926.571	1030.71	1008.04	2043.62	736.559	1260.85	2162.51	1847.44	979.388	2184.64	1455.67	1635.36	951.811	690.468	1840.99	978.275	751.567	949.824	1796.35	501.784	2047.7	2103.24	468.228	815.493	1329.65	587.182	1379.9	243.929	1248.33	1478.74	1745.56	665.434	787.163	851.906	1362.61	1157.07	1022.45	611.582	873.334	1573.47	1783.86	1735.18	1913.07	2020.93	1822.69	1921.59	1968.8	842.733	2546.71	1047.95	1422.36	821.901	1258.14	1304.28	1917.59	429.96	2164.83	604.148	425.683	1588.99	578.908	242.115	700.257	2064.28	1314.68	982.535	1363.08	837.411	2075.13	1314.4	2235.42	555.062	682.299	214.559	1198.24	533.783	1948.55	1273.63	501.636	1800.11	2036.82	558.137	1525.72	655.478	1320.34	511.067	620.772	746.918	1283.33	418.15	587.313	613.461	495.028	1885.27	1476.77	1387.54	1318.96	1536.51	618.682	1194.59	667.244	341.67	1711.24	1834.56	731.222	1567.34	1909.77	1084.05	2031.1	747.031	357.234	1627.14	714.101	1042.55	1729.1	934.24	1413.22	1733.63	598.189	1562.83	1140.8	1836.64	733.513	438.592	1816.63	567.262	1650.3	1545.74	685.063	1474.66	856.241	1999.93	504.502	2373.16	1456.54	1589.43	2245.33	553.303	2022.33	276.409	787.07	1780.81	1538.12	403.734	1773.98	1172.88	1754.77	551.621	881.819	970.818	665.455	1701.52	459.033	895.228	1403.78	1680.31	1883.22	1506.22	1795.88	1728.85	1144.95	1493.57	2375.55	1269.8	1686.71	917.457	1019.17	1723.71	229.568	1564.85	403.93	1595.91	745.442	1571.74	526.455	1822.71	2187.12	1761.81	376.881	1534.05	866.35	1724.24	2180.09	1419.07	1536.93	507.813	2080.07	1447.03	1481.32	1280.97	621.252	640.323	322.229	1408.48	2248.35	1087.85	605.135	925.288	1378.33	1785.22	1029.34	1377.5	1155.16	586.948	574.033	1522.79	1184.07	1372.82	1218.2	1732.51	2282.91	907.96	1241.77	728.26	1523.21	347.425	567.888	301.425	1602.91	57.768	1490.63	1224.55	1672.21	657.993	497.599	450.133	1676.66	650.863	545.289	628.789	246.173	801.938	1761.17	523.567	144.696	1561.56	1333.8	1372.6	509.435	1533.82	1445.96	1536.05	504.241	1410.88	1539.18	1716.22	1631.64	852.451	1888.69	301.728	1818.35	2034.16	1916.52	602.721	665.642	1544.22	1808.81	1308.94	1262.82	915.742	793.126	252.7	165.164	1725.44	1352.1	1863.02	1801.86	2041.69	1375.2	1879.07	1713.59	669.586	1658.55	543.471	1542.67	1517.54	408.647	548.575	1892.47	2476.2	996.139	709.923	895.767	631.91	1813.16	1455.44	1677.85	1434.61	705.191	1636.49	443.051	559.001	1397.32	261.701	2700.4	391.044	2205.72	1775.75	954.605	2578.04	533.832	1480.28	1369.09	1407.6	730.785	561.83	616.688	505.093	514.844	1210.81	1417.54	1865.04	525.246	2003.05	1229.5	412.192	2086.96	425.622	1392.1	1757.45	1868.31	1928.5	905.346	1814.7	134.379	1442.12	1681.46	102.932	623.971	762.732	1807.21	1044.12	532.982	957.944	1336.04	1172.74	1400.68	1875.45	64.1727	1412.34	1411.95	1266.21	1138.23	1764.15	1101.77	889.71	1361.17	804.836	223.562	1630.38	891.577	1469.58	621.91	1909.41	1419.56	1307.49	1165.68	49.7805	1163.57	2178.05	933.776	263.335	934.859	1531.31	1159.48	1549.31	1883.11	348.243	1621.35	1227.06	1644.46	1394.18	1053.86	976.537	564.087	627.887	714.901	1610.88	1957.55	1524.12	355.304	1509.79	831.31	996.003	1455.62	614.185	1485.52	584.265	1136.15	1545.8	1502.76	1715.41	775.684	147.656	2153.99	1527.97	1816.94	1649.38	2022.23	176.516	678.701	1116.78	1134.18	292.736	1905.95	978.669	810.518	528.786	1263.69	1838.23	1751.59	1198.13	2106.76	1504.38	1846.33	1445.76	724.666	1190.15	1908.4	674.556	1078.92	1479.74	1432.53	749.551	1270.54	451.855	1137.19	729.782	1087.06	1521.12	623.587	1913.83	701.919	1919.39	371.29	1802.24	2354.12	636.596	2234.79	502.207	938.819	1008.03	1513.02	1814.76	541.102	837.457	444.444	581.005	1412.54	830.454	1505.82	1841.72	1081.27	1531.33	1801.16	890.021	462.54	1037.71	643.819	1166.3	1369.89	1440.49	40.8598	305.188	256.797	392.112	123.67	887.542	1464.34	252.04	1516.3	943.723	510.136	2112.68	1668.82	479.781	1181.34	661.631	595.562	719.658	521.25	465.144	1397.78	676.459	1468.63	1957.83	1281.17	704.084	964.213	1034.24	1546.73	1602.1	1172.39	2063.35	138.549	573.134	579.633	1292.67	531.965	86.0999	1801.18	1845.74	237.888	1355.17	1414.77	1412.55	990.813	1856.63	2228.07	2340.84	1204.65	77.7258	1326.18	562.703	1624.26	1909.56	1758.09	1152.41	1665.7	605.12	875.925	2195.48	477.178	1591.72	514.411	979.793	2142.67	686.358	1396.4	2183.38	1551.33	708.357	1518.58	574.793	900.659	1419.46	200.357	1602.6	585.646	122.936	1238.95	733.311	1297.51	2151.03	1255.32	700.874	1850.89	1648.89	2316.9	1201.56	1715.62	790.124	1581.82	275.377	1962.68	592.494	1524.38	2008.49	2672.15	903.7	557.626	1182.15	1462.76	1468.32	1677.44	1826.53	333.723	1127.12	795.676	620.299	1655.41	1704.21	442.537	1818.74	1696.05	1031.85	1058.03	1171.14	704.155	1317.04	569.48	1389.07	1394.99	1484.96	1828.72	2199.21	575.768	875.708	1484.21	502.831	1936.32	1611.96	798.225	1255.35	937.925	2084.07	1208.44	1825.8	1216.18	1169.39	1482.57	1905.05	1834.7	1155.06	1972.72	704.617	467.156	1849.56	1496.5	830.221	1617.7	1448.62	1437.41	1086.27	1909.65	1489.34	219.296	566.854	1668.82	1542.02	746.976	1455.71	753.829	1820.04	567.865	1870.06	1060.4	1254.99	1597.6	1158.31	1292.11	392.916	1323.74	1208.18	1470.34	1311.52	1442.73	1314.26	1637.25	1995.1	479.926	494.943	785.593	796.062	1287.41	1734.26	1840.51	631.533	1778	1715.62	858.776	1979.44	733.311	1733.18	616.297	1688.01	1534.5	42.7733	735.236	1674.49	1493.87	434.031	553.702	1601.81	1379.01	879.338	1646.95	1984.42	628.908	1654.92	1299.26	1333.22	539.717	1613.83	1677.51	2070.81	759.999	2102.06	673.664	597.694	670.533	1439.13	1859.07	1100.74	633.008	798.611	552.627	896.925	2121.14	1596.28	1452.56	1589.09	1764.37	1525.29	1493.29	533.768	652.495	515.111	1430.92	318.778	583.419	1169.06	565.558	948.295	977.304	2059.39	1132.01	831.042	609.558	1421.73	1489.28	1970.33	1300.11	1599.14	1874.93	1238.89	1444.41	1608.57	812.285	1449.44	518.811	810.599	545.722	1152.44	2020.79	1432.21	1697.38	955.099	306.971	2266.77	1952.38	2407.25	1724.07	544.93	617.664	604.03	1347.02	219.649	434.472	182.162	1830.59	1348.05	1471.64	840.685	319.96	936.092	1144.37	801.208	1004.79	808.295	758.421	1912.22	1611.93	1836.36	153.961	1385.67	489.628	1719.91	286.707	1206.93	1708.36	1218.91	427.312	1135.12	1425.64	1052.51	1046.61	983.499	1050.79	2016.82	536.167	391.499	1136.44	761.734	578.4	354.653	267.164	588.2	307.655	1738.25	483.363	607.793	1461.76	1234.83	1999.21	1805.49	1204.19	2081.83	1596.93	1059.74	1178.18	1322.69	1157.64	570.719	2096.18	1738.42	1127.55	372.117	2189.42	1693.49	1717.22	1563.5	2199.47	1577.15	678.271	1659.54	1655.55	1833.83	1702.29	1766.95	1919.82	1763.58	745.835	1933.81	290.106	1725.05	787.504	547.909	261.002	1488.2	1406.94	402.233	772.642	1976.04	531.383	675.383	838.852	2094.6	703.071	883.791	1428.69	395.245	563.217	1454.88	1602	671.959	318.96	385.857	975.549	1387.07	1081.48	518.65	1201.88	1019.46	1622.38	1311.91	1400.87	1143.11	1333.33	1658.68	958.344	1229.67	1375.69	1770.29	1419.3	482.368	791.329	1542.04	2594.46	1627.37	543.018	1488.01	536.264	2020.77	927.193	1743.78	481.005	1078.69	1473.82	1178.74	1246.8	1471.67	915.218	1603.11	2248.49	689.06	1807.54	850.834	1145.24	1513.22	1657.41	1478.33	321.091	1594.11	1741.33	427.124	430.576	769.5	805.224	779.087	506.066	2084.76	311.185	1773.33	1409.9	704.849	809.658	870.452	936.51	2240.41	916.076	638.605	1651.2	790.034	600.309	1479.96	502.559	609.093	1278.61	560.546	644.673	736.909	1286.66	1003.59	945.502	1104.68
CCP43461	1731.68	411.335	5813.35	1401.27	2112.04	289.382	637.767	2801.9	572.822	5645.34	2752.99	2124.11	2051.66	5044.96	334.293	1388.88	1115.18	4009.21	3834.64	1115.2	2474.34	3972.88	3747.38	4321.25	6184.84	998.863	457.648	819.253	6279.1	5298.85	86.6336	415.112	116.696	357.957	5823.54	88.6054	4991.79	253.414	1064.28	520.428	530.756	3985.05	6392.83	5756.23	1462.15	3925.22	799.609	3086.17	2040.01	3131.37	2491.26	2248.49	2057.04	3763.88	5865.64	9117.03	4551.69	1537.03	872.587	881.585	496.867	457.573	1945.49	671.225	3104.31	4905.17	5802.5	258.263	964.739	1556.67	1487.86	302.02	3204.98	95.214	5588.88	2968.91	1811.16	3325.3	11437.5	688.326	5537.1	9280.14	3890.01	729.244	5945.99	923.091	223.235	4517.16	6575.08	691.842	645.669	474.213	5777.2	3747.59	7392.47	1726.09	1259.42	2093.38	221.026	613.458	1181.87	2360.54	1245.66	7551.1	5467.64	1481.06	756.221	6235.95	524.661	4496.84	6049	304.692	1833.46	2459.24	6268	6368.83	688.167	5304.9	4307.76	5924.15	1084.52	7474.99	3505.93	2762.07	3757.43	3602.02	927.506	4909.6	2132.3	584.752	1204.86	1751.97	1843.27	4346.66	3928.39	585.449	4630.02	7833.29	6220.3	4974.08	2668.05	3294.62	4318.56	8540.92	534.954	1455.99	5582.78	5899.83	82.3039	3188.7	864.804	1201.06	528.353	2260.38	7020.77	211.564	376.301	4100.94	4560.9	6133.42	5565.9	6831.6	2688.12	4811.9	323.623	1426.31	7691.33	3770.35	2940.06	1611.11	1310.49	718.404	6055.41	5469.53	712.453	1928.34	1773.97	51.4969	4628.84	1670.44	1891.13	1456.03	6676.09	1991.79	2786.51	3140.58	3128.32	857.013	1516.87	647.429	400.011	3650.84	2455.9	3946.82	100.059	756.103	721.903	3764.05	526.227	3096.44	3329.58	9576.45	7525.66	4504.42	1691.01	620.702	860.739	5409.31	6867.22	474.304	6930.43	6204.22	5191.35	4308.4	523.06	2987.26	3216.43	5608.38	269.813	11786	3432.97	4206.22	1470.79	87.7654	4089.34	446.463	499.45	6928.02	242.106	224.675	3798.41	1764.33	4304.22	5596.51	1060.77	358.816	2619.33	1911.9	2835.77	1375.61	6763.31	11661.3	7587.28	8963.45	616.084	2602.08	3960.85	5286.08	137.765	4570.98	7164.43	5995.33	8530.85	86.7522	3617.38	6588.81	6023.6	6551.55	1460.43	5752.21	6082.11	1927.35	1819.46	1963.84	3762.92	4803.1	761.041	1533.45	432.368	4715.44	3498.23	262.991	6453.19	656.757	3365.06	5191.78	6253.23	2391.68	4045.27	5898.44	7650.4	1630.53	3408.86	3181.61	5166.16	1983.12	1502.22	3446.79	5800.67	363.277	635.411	3651.06	5883.41	610.427	4393.67	478.142	1927.57	4795.23	1845.86	4520.32	2245.75	3710.83	3694.89	1587.65	6801.4	6120.6	673.625	3310.97	3346.71	2661.64	6568.16	160.892	1454.14	11013.9	5765.83	5261.19	1457.68	2555.57	5789.41	2601.37	3657.1	105.116	6129.19	3992.54	3214.86	4262.97	4984.45	697.631	10682.9	5500.87	152.326	6244.25	6991.61	1314.45	5067.15	1963.75	34875.7	8059.81	5716.44	1496.61	989.47	3102.67	3901.25	15.5547	6866	995.7	4379.96	5672.66	4669.61	1950.92	1173.24	2664.68	1982.28	9941.71	1146.64	247.456	992.337	4017.8	217.885	6460.08	410.982	9188.61	1002.55	24853.4	4612.18	5101.08	5078.69	1893.75	5333.36	4433.72	4991.78	4477.77	6520.08	1276.2	873.141	330.561	2235.4	240.474	3701.65	9639.73	28159.7	554.233	4694.43	7677.09	492.602	12128.8	4252	3517.7	3098.46	1467.62	5262.18	2538.83	1217.24	1448.86	461.552	2385.62	3866.71	4676.96	6098.8	1664.94	7007.62	6467.27	5968.66	1628.04	7383.3	3411.16	580.098	2280.7	2204.46	4881.23	927.403	3534.71	387.406	5347.52	7945.36	5927.03	9933.06	1313.52	517.546	132.719	2804.58	4930.69	2995.99	1780.72	1827.49	1580.56	250.893	5231.62	7183.97	3176.61	4821.27	4453.82	1194.32	1297.29	6934.17	2625.47	521.015	6673.51	1463.86	765.938	776.986	4717.54	5924.86	4231.99	5603.97	61.3178	1232.6	3447.58	610.686	9338.02	2992.47	2544.92	3221.55	5803.92	6205.31	196.212	5740.21	5153.5	9516.93	8339.14	6637.73	4668.03	643.393	5421.49	3442.68	3693.79	1854.62	7302.88	3617.62	6324.45	5109.75	209.962	639.2	843.932	6753.16	3881.37	2287.96	1620.84	5414.81	490.511	503.551	829.479	4813.05	744.076	1569.09	749.069	7185.03	299.57	691.842	5139.52	8868.18	183.653	2499.22	5991.7	547.938	1022.67	151.42	2405.04	2688.38	1248.8	8548.6	2437.74	1731.31	4415.98	2169.91	4061.03	6993.72	4531.77	1989.64	673.434	5911.35	5054.99	4939.77	405.691	120.401	3959.67	3852.2	3681.29	4701.93	5379.86	7859.59	648.243	3879.21	543.452	1503.62	2997.8	8318.85	8520.94	8505.68	100.437	753.997	696.817	6839.88	1366.59	4914.02	1157.71	1501.88	5669.45	0	6861.49	3081.64	2389.03	5704.11	1024.17	4413.66	4785.92	6309.08	528.098	7313.56	3696.53	76.6173	7406.09	5695.66	8219.19	3428.92	262.968	1974.98	1346.58	244.226	1402.4	1299.21	669.009	6631.76	8015.14	4767.18	942.678	8494.73	4177.01	4496.93	9073.14	144.938	2697.95	450.067	535.454	3385.93	3183.47	1360.51	8333.16	1226.4	1008.61	95.313	7023.8	1021.19	9827.47	7340.81	1365.97	2746.64	755.932	1448.18	715.607	7245.63	5957.87	2114.89	4444.22	295.378	5799.16	920.495	2406.99	9964.69	9026.88	526.889	1219.25	3253.83	1414.11	11198.8	932.706	370.353	1521.6	3922.78	7048.7	608.925	710.898	821.525	6348.6	316.674	41107.1	1206.87	4834.18	5110.11	5460.01	4712.33	5914.04	319.562	1992.56	126.915	5692.87	444.421	6834.21	6146.11	1742.36	7369.74	5597.88	9875.08	2287.67	3476.13	5367.78	3864.37	7826.08	1121.21	71.4118	1946.78	1600.32	599.267	624.082	8550.8	6014.3	515.004	9202.99	2973.12	3403.38	10753.4	2362.27	5564.1	6334.92	647.883	3440.68	1531.41	2917.4	1662.85	778.167	4904.11	1293.57	1106	1158.68	2381.02	4930.81	9548.07	391.766	864.421	155.938	3215.67	7110.9	1544	951.473	2818.75	1706.37	396.547	3064.29	2411.49	3839.02	4381.65	2240.71	5101.63	852.165	791.878	8636.49	1737.4	6467.84	373.504	3509.85	4147.04	69.4048	2588.59	5192.06	2811.39	1371.34	4023.84	5483.97	2389.96	2909.07	117.784	3292.98	2071.42	783.023	896.476	3687.54	1449.21	914.363	3858.59	6374.77	10346.3	2397.49	2009.85	428.105	7587.25	3663.95	4702.94	10024.3	115.387	396.198	9732.72	1015.81	131.204	2930.55	2505.22	5008.43	992.143	5456.18	7089.52	3087.57	830.278	870.998	974.201	42.5284	6718.33	1067.48	2528.97	1853.6	7081.7	2990.98	1068.34	1555.36	6308.69	8338.06	1632.54	2514.06	2775.47	1839.46	6995.06	1473.73	2783.13	2106.01	1422.4	902.386	537.586	3087.03	893.106	6771.08	4878.43	4202.54	3590.62	478.698	1930.93	3928.35	935.76	3235.42	1341.04	2851.42	1842.26	2828.4	159.923	1067.32	1599.77	105.65	1232.92	3030.26	2012.94	3114.39	69.7583	686.384	4721.83	3287.95	1501.27	109.358	2716.41	1680.2	8480.88	1414.22	1920.51	5975.88	1833.24	4227.59	3763.04	1767.1	2970.48	6205.94	5502.87	4159.24	3784.71	3694.27	6294.69	1853.49	1919.9	431.794	387.751	2402.37	5737.66	2026.68	4278.68	5753.41	1373.7	127.014	1858.66	1515.37	156.384	6484.39	1675.88	6372.33	1482.44	777.636	6069.97	1965.15	6357.25	2249.46	4732.69	5362.36	77.693	1331.83	2022.93	4981.7	25750.9	141.885	8330.4	4010.6	114.59	697.554	1659.38	384.777	2926.53	813.84	854.445	5095.56	5626.89	3152.16	1010.45	4710.52	3456.13	17885.6	5926.08	2060.33	8562.32	338.706	7347.58	6228.81	1126.57	6546.74	6008.42	1909.63	1322.55	3843.45	5467.11	246.148	6180.04	2100.68	1275.45	4378.09	1803.35	306.55	975.204	9342.17	4377.82	3298.04	452.432	743.714	2805.04	472.814	3301.01	596.127	243.861	6611.95	1340.6	1097.69	4109	256.438	5040.52	701.759	1625.53	144.566	324.277	4067.32	308.441	5827.27	7040.4	9430.62	3427.75	7916.88	3072.53	5345.06	2724.72	9705.43	1919.82	3592	470.285	1013.82	1731.91	6491.83	6005.91	4261.22	9279.62	1331.37	658.831	449.067	3021.98	1698.64	5293.98	2546.08	4132.08	2141.34	5878.77	5602	4916.05	4507.41	4540.47	608.983	7495.47	1147.27	6343.11	676.89	3967.94	131.533	6172.99	75.4439	1836.42	7255.74	4738.21	4315.48	9298.54	694.92	1340.43	6869.7	3035.35	865.836	2925.86	788.051	1420.84	1424.34	6634.15	770.102	1954.63	184.496	2624.97	4183.64	1623.42	5147.39	9690.73	6912.68	678.825	8289.9	7092.44	2187.06	3317.34	5936.45	1145.18	4025.27	2187.41	5033.33	949.092	382.24	8008.11	5146.88	5640.8	3045.11	6566.05	137.612	1855.41	1167.92	1510.39	749.865	826.742	4541.17	3145.97	1787.46	2216.67	2269.14	107.597	6145.61	5372.95	23.9437	6429.78	118.371	596.6	4114.28	928.723	2291.96	32.2869	1957.86	2596.61	1318.65	6373.72	51.2097	8503.98	4693.2	178.873	5661.19	1234.09	2094.4	2539.74	3096.36	1905.37	352.283	2964.66	1555.47	2032.48	1087.52	3857.39	1471.43	6500.54	396.198	406.251	81.2865	4082.04	5874.83	2545.8	9313.73	3261.74	2102.67	3113.75	2987.03	5749.9	1314.33	2018.38	1776.73	6406.31	1502.58	4246.59	1026.4	1426.53	6.97497	895.065	2811.32	2548.43	6307.05	1363.81	2180.74	2947.36	1437.94	4193.87	301.67	3947.88	485.065	7577.69	5827.09	6538.67	11048.9	2125.27	2727.2	4990.8	2126.79	3342.06	3428.14	3183.47	344.785	5779.67	3580.4	1330.31	2222.64	6617.83	4759.36	1252.15	4262.56	7070.88	617.892	4574.29	4010.18	3705.41	6999.88	7271.41	217.53	7401.09	3112.25	445.621	3436.19	4396.29	575.939	3528.62	6645.45	237.266	3650	1961.02	5844.16	1070.31	3147.48	8010.95	688.73	5283.28	279.089	1301.37	9396.65	7101.09	986.372	2188.76	2846.55	5760.65	2006.48	3838.44	2664.57	1519.25	2139.61	6340.77	2127.47	7715.4	4309.97	699.041	1027.54	224.964	3513.65	5850.33	4773.15	277.1	2457.71	8298.71	6589.41	3536.43	617.112	1051.7	1421.63	3029.85	4476.93	1163.9	6160.22	3566.77	3176.64	1254.44	1790.17	7144.62	3564.7	657.591	775.957	1033.68	683.953	4330.35	1404.22	6817.33	1151.5	3320.17	2151.25	5925.47	715.406	7866.28	2873.57	6501.78	1064.03	1565.71	52.5719	564.961	6033.56	1428.87	851.012	5253.57	8099.45	2255.29	473.832	2349.65	162.288	3765.02	9704.42	3196.29	2639.61	8071.25	1060.26	3074.64	2034.55	5148.52	7828.56	530.108	1694.26	95.8138	2536.31	4731.53	7355.07	442.064	8104.81	691.839	3880.98	595.051	8194.82	4695.27	6494.58	1975.04	5865.1	4525.39	4552.75	604.605	651.235	1307.72	1495.7	2788.05	6232.05	3468.37	6199.95	6397.12	3912.29	4297.3	2323.23	1161.28	3134.83	637.032	537.539	616.399	92.9818	4639.69	5834.82	217.218	2120.99	5199.88	213.059	8489.39	588.671	446.55	72.8707	4459.27	1984.43	754.913	5953.07	625.728	3385.78	5912.67	2086.15	2745.98	1250.07	2341.83	3323.09	5304.02	4442.41	636.507	2432.61	781.218	235.89	4260.69	5849.48	182.398	3606.25	7734.58	7091.71	677.598	4253.01	1550.01	214.998	4367.92	3840.11	1042.42	3278.05	685.357	920.424	1240.89	6408.71	1086.46	1362	6151.43	5902.41	3322.92	5651.13	3966.41	1856.68	4427.4	2103.57	7907.61	3386.7	1762.87	5929.95	4172.32	1099.54	30756.1	4229.44	3210.09	1376.73	479.7	6318.22	402.912	4569.42	4049.68	6489.87	1333.67	741.101	2294.09	3643.89	3943.84	5887.69	172.587	4039.62	1662.76	6074.82	155.982	6667.02	2730.69	1693.04	1229.8	6393.44	1801.86	5722.41	197.668	1956.01	7510.45	2861.72	827.761	2848.69	1442.16	5065.78	6307.44	300.645	2466.35	3402.36	1508.67	279.521	4583.08	248.972	3889.93	602.095	4613.07	557.587	2158.68	2287.66	433.223	2803.75	1361.83	1779.64	1008.63	5581.75	1069.71	1026.52	814.315	5275.55	0	5665.2	4096.22	5445.42	752.084	5623.17	5634.11	2345.06	4017.26	5615.93	140.285	1372.8	2152.02	76.468	4750.57	6722.72	6778.87	534.388	49.9944	2926.96	1005.75	5662.86	1736.05	2733.04	1706.32	1627.1	272.181	585.502	10588.3	1884.27	6078.36	4787.29	4590.28	6258.18	1756.35	5260.95	6895.78	1902.38	4887.2	346.283	6231	4508.72	1924.03	1132.83	811.309	1343.74	6528.4	2044.65	3943.34	7699.89	3435.85	1072.28	533.067	1285.53	2969.52	910.365	4839.56	2832.64	7476.24	1254.81	6670.93	4047.17	1098.11	3468.12	112.528	3442.19	3754.17	3246.64	6242.31	3858.92	2845.65	6587.99	5764.09	1798.46	1772.22	1029.01	1592.84	5694.53	518.936	3381.32	236.152	142.265	91.0376	2469.86	4456.53	4679.94	4776.17	62.4337	4040.29	3721.43	6048.82	789.682	0	580.029	5752.2	6348.25	6275.36	7411.62	4972.61	1387.85	109.521	5329.95	1271.08	4006.95	5315.98	9430.87	491.969	6990.62	5468.23	2111.02	5956.8	3851.14	4206.56	5534.91	1931.7	5832.12	4941.5	5699.09	1007.08	964.469	3804.27	6214.34	4388.93	152.374	8211.39	6254.83	2853.9	1366.94	2954.95	3939.73	4314.3	950.98	4962.96	507.008	4208.38	3248.57	1974.63	679.394	6169.51	4875.81	5369.85	6795.38	2246.67	6149.69	2905.95	167.966	525.47	6540.54	1257.41	2112.1	2549.15	9064.84	2583.51	1385.76	5218.42	4650.23	5621.98	909.518	5594.45	95.0831	172.731	6036.38	9401.33	426.764	7343.97	635.097	1707.47	4621.45	5936.46	10649.8	1839.25	3022.95	8921.36	7337.6	5231.22	10422.1	2848.84	6452.45	2233.65	1116.15	3758.29	2827.24	512.1	739.754	4739.7	2496.44	968.686	8333.55	835.294	208.804	3209.97	589.284	5916.01	859.684	2649.11	6712.4	5209	3030.43	581.24	391.534	4280.44	5078.81	462.974	912.894	1448.75	4520.5	4555.83	4356.52	5219.17	9811.79	5532.91	8524.3	6838.34	645.553	1629.08	5707.59	3130.41	3927.76	4409.48	4093.61	6049.2	1882.7	5802.99	1149.78	1797.82	4596.88	3223.52	1364.07	226.142	6627.53	2900.54	1060.84	5209.21	1692.84	6369.79	4527.68	7056.24	304	1803.51	456.42	2878	1421.37	6925.05	1964.41	2979.68	4482.13	4093.7	613.176	3843.84	812.336	3068.32	573.967	1656.67	2407.62	2042.54	45.765	2793.43	1148.38	235.473	4774.69	3694.77	5850.26	1513.17	6713.41	2627.99	3498.52	813.845	848.465	3961.88	5104.99	1377.84	7927.26	5458.85	4568.53	10742.7	541.143	2788.05	3135.74	3626.05	3534.66	4323.96	3672.16	5521.49	6181.98	300.596	6397.65	1143.64	32174.8	552.042	1059.15	3964.98	1957.78	4143.25	4792.36	1111.72	912.613	2111.85	10352	105.094	5702.84	6050.31	1328.34	7528.89	930.312	5793.43	110.775	1473.79	561.727	5840.51	1168.97	6672.81	4332.56	4452.23	945.473	4084.3	756.474	200.686	5834.91	1365.38	757.702	2826.64	6029.88	7650.76	4978.98	4127.96	6500.61	2216.87	652.839	5966.52	3268.64	4974.54	3625.13	3310.81	2458.75	569.786	3873.82	159.284	4907.75	1528.51	6263.22	702.667	5509.72	7278.94	589.83	5790.23	6049.82	1531.65	6854.34	9041.56	2830.74	5382.1	2806.22	5782.79	3944.49	1978.29	1578.48	6667.7	1143.67	1721.02	2947.54	5969.21	887.081	715.459	2026.03	2321.6	5897.73	2625.83	4660.63	3841.13	2897	1130.96	2712.01	2770.43	3819.17	3040.04	1549.45	6734.17	1923.9	2622.92	8683.55	6407.49	301.92	2446.94	122.444	3064.89	18.7385	2831.86	1510.42	2235.17	1643.92	1129.45	1484.9	6218.92	380.354	561.948	2001.25	614.163	811.782	3362.65	1210.35	440.395	3395.65	3952.36	3262.31	1381.98	9199.62	2122.9	3916.29	642.035	4094.18	8628.66	3330.25	6244.52	1162.09	1337.65	870.74	6108.11	4099.91	6537.79	1774.02	1663.48	8958.69	6019.08	2899.24	3059.44	237.795	3526.69	757.048	835.957	5615.01	5366.59	7907.6	5187.55	8588.66	2784.16	5309.4	5629.81	2113.1	5280.55	1552.1	5166.67	6847.15	355.538	519.682	8919.22	5381.53	3733.1	423.415	1651.45	2054.09	6832.13	5516.61	7500.18	2277.61	174.779	7546.12	1235.88	136.277	5003.63	1499.85	5584.85	885.257	8116.77	4815.7	366.99	6049.53	1053.99	3942.84	2385.22	3725.87	2033.12	1869.21	1183.8	1300.36	2039.89	4325.51	3922.18	7452.89	438.228	7354.18	2600.36	1042.4	7953.84	781.388	3299.31	734.518	3786.44	5657.29	2000.13	5751.77	63.1893	4479.89	4296.71	136.286	1586.54	1269.22	4767.95	1877.2	1109.02	1022.6	2859.23	2771.65	3750.06	6448.81	809.358	3447.88	3515.31	2739.47	4093.38	5337.84	2514.11	991.378	3412.96	3416.61	337.092	6792.8	623.62	4255.69	1347.43	7108.34	4750.44	5107.76	3662.05	58.26	2738.38	6357.47	2064.3	3096.36	1759.46	1212.28	4956.94	4838.46	8228.32	510.206	6657.13	2973.76	4952.5	3453.25	3233.52	2267.86	206.992	1084.25	238.076	3453.94	644.684	3756.96	687.444	3497.06	1412.95	1780.83	2904.89	1468.35	5132.61	1698.51	1541.21	6487.77	3830.46	7355.19	1131.35	465.459	5801.66	5329.33	3963.97	7689.09	7950.22	62.6637	3334.83	1509.14	3675.97	704.389	6492.7	2342.43	2127.59	2625.03	2770	7547.28	5713.3	3619.89	6659.26	7087.4	8561.78	4148.7	674.518	3692.88	2868.07	1102.58	1721.46	7093.65	3349	2844.64	2396.17	2571.62	2408.13	154.649	797.968	2410.42	9045.27	5761.05	9144.84	8294.89	288.254	6083.32	7608.6	1362.96	6434.67	820.345	566.624	5170.65	6612.29	3024.72	1657.52	3128.32	681.377	687.527	2792.37	1748.15	1001.1	8857.39	2880.1	3896	776.394	605.093	104.668	2726.08	2893	4172.57	2086.14	2147.62	63.7223	227.074	1420.72	97.7444	93.0884	11100.2	786.394	583.162	7165.44	384.777	581.242	8445.51	2662.95	1468.84	2846.81	3423.55	642.95	1121.73	451.922	1897.47	4589.93	876.537	4035.51	685.971	3566.47	2241.13	519.842	2558.69	4874.29	3662.87	2184.24	8308.07	46.5492	442.041	228.289	5509.94	461.429	222.202	6261.65	5706.24	529.356	4688.17	2680.86	5687.28	1726.72	5345.68	10002.4	5450.12	4465.95	0	2988.46	1595.26	4295.99	33037.9	6885.89	8111.73	3993.67	131.241	2066.15	7467.7	564.082	3213.77	472.604	1236.16	10068.7	1925.72	2989.95	6745.02	4576.41	1106.09	5618.04	10115.1	1054.28	6686.73	498.32	3776.27	288.023	152.488	2306.09	3077.61	4124.38	8714.44	2591.32	2186.08	3090.6	6270.26	6121.73	4239.77	6448.83	2704.26	2928.08	295.225	10072.7	2076.34	3546.21	8462.01	789.614	2170.11	91.1727	4341.06	3179.17	4862.72	7087.7	7831.6	8098.85	3251.64	1250.08	1448.48	602.162	5857.96	1851.15	4063.57	6076.78	3192.84	1128.41	4013.06	6686.46	5198.4	994.716	3604.27	2383.95	5139.55	3034.62	6027.5	142.099	1747.33	2319.79	3547.33	2753.62	5757.75	1139.71	2491.89	1662.57	7814.74	4439.56	4281.81	3753.53	992.152	5931.44	6419.62	3915.22	3792.82	6425.49	2223.79	1638.1	3430.64	3858.22	1598.7	6863.57	7263.43	2969.39	2260.13	8922.59	5746.73	824.525	284.292	3546.93	6533.45	861.62	483.064	1397.7	9151.79	1149.67	5810.32	3254.14	2684.26	4823.92	3537.13	2865.53	1024.23	2083.42	4856.64	6296.15	4486.2	4343.88	5461.65	6430.23	5589.71	374.683	3487.09	3059.4	4050.16	5113.07	3837.31	9659.98	5620.92	4237.22	6690.37	2324.66	5464.33	3077.61	4732.94	2356.67	5412.28	2722.97	26.3424	481.636	2173.57	2322.78	6214.72	351.408	4359.15	2328.34	633.778	4266.79	4664.43	1071.71	6414.43	4741.3	2713.13	1588.41	5442.03	4290.41	6044.44	4435.38	8333.66	3529.93	1139.03	351.021	5435.95	6455.1	1184.14	3746.78	3130.98	963.004	1138.64	9411.85	5030.43	3743.75	6383.58	8296.85	4013.25	4677.5	10718.7	1288.54	143.766	5464.42	966.15	2882.32	3737.44	159.639	1955.27	2176.57	8631.78	4721.38	3807.9	1684.53	1852.98	9200.29	6198.3	4245.13	3572.76	2473.18	3219.1	2933.2	4021.7	1692.73	3115.48	526.28	2439.17	2098.12	4412.75	6002.27	3446.22	3146.35	3460.07	1893.8	11748.6	2455.62	5383.36	3763.24	610.897	2580.77	1129.27	5275.2	408.101	205.45	193.952	5326.31	3622.92	5022.13	1988.22	1994.48	1932.84	3359.41	3997.01	1560.67	2307.16	1292.49	8752.97	4528.57	7753.63	522.682	3781.27	2651.8	1668.23	1121.24	3207.4	5887.25	2932.36	2035.28	6213.4	3336.32	578.012	6711.76	366.576	1173.53	8253.46	6200.2	432.55	3548.48	9751.86	1824.24	1077.02	671.07	1188.33	160.966	4962.28	1920.4	861.95	6180.93	3087.64	6308.27	5091.53	0	3264.57	5915.94	907.512	3474.91	2602.85	3312.74	122.516	8120.96	6388.48	3091.32	1380.78	3676.69	39902.4	5053.1	1959.14	8023.44	6800.27	1552.53	4720.53	5195.06	703.349	588.026	5909.31	7376.4	4933.64	290.638	6416.57	1635.46	3919.88	243.347	479.11	1626.14	6881.62	2351.57	1054.28	5295.25	9545.73	453.19	1293.03	5895.55	9638.69	987.099	1103.95	4936.4	2036.86	2188.3	3491.36	3639.74	857.653	379.82	446.553	3268.02	2210.92	2643.19	1017.29	1187.81	1564.31	3535.16	2166.52	5626.2	2610.88	2051.06	3143.64	1910.5	2961.55	6156.65	3940.93	6804.32	305.254	3506.45	3206.36	5839.84	5671.87	548.602	541.408	463.869	8607.59	1916.47	3412.69	406.342	4758.56	4913.91	4016.95	2966.61	4996.71	2031.85	3119.05	7092.58	2217.39	4865.97	3675.95	1206.53	4104.93	6802.81	3235.8	252.956	714.958	6842.33	857.622	164.44	1830.59	1529.27	1167.51	154.163	4764.99	522.007	5772.81	3488.38	1299.47	3371.8	945.962	1452.17	571.062	1181.44	1032.8	6478.81	9172.61	518.313	5278.15	6078.3	201.985	4220.46	670.129	3984.21	2979.2	2916.06	348.108	1767.43	4429.48
CCP43462	546.248	890.298	1070.46	994.127	1696.72	1190.96	262.856	599.636	410.495	1215.52	1124.98	582.105	476.176	1366.85	606.843	2352.36	322.315	955.585	1280.25	1003.24	1375.99	1140.4	2116.67	531.934	1321.56	780.278	551.95	323.763	1767.46	1693.76	61.0394	149.5	352.014	1008.08	966.384	65.6929	1547.1	495.383	952.217	970.105	257.369	996.393	1253.86	1014.9	343.395	1535.5	1159.24	1345.8	588.076	849.027	440.51	739.584	416.496	1284.24	1192.14	1366.7	1076.05	513.602	1371.67	374.195	273.02	1066.99	310.064	383.413	380.009	1087.51	1603.9	771.064	690	546.088	967.59	824.166	1141.92	442.76	1091.71	1176.91	903.514	1290.18	1374.89	430.592	1004.47	1347.29	867.001	295.761	1878.63	214.79	540.149	994.689	1958.46	872.569	198.338	668.7	1481.82	1417.85	1935.85	646.597	245.325	570.619	744.289	966.835	996.506	445.061	241.612	1766.91	1500.63	557.862	631.583	1395.15	610.211	1306.78	1398.28	619.895	1308.72	1103.84	1711.42	1540.55	151.184	775.848	1736.41	1485.58	184.901	2176.62	1466.25	787.993	1813.01	1353.38	1093.76	1098.19	361.335	424.935	385.754	1477.76	524.347	1173.01	1833.79	710.452	1963.16	960.241	1495.63	1599.77	373.201	1234.17	660.864	1347.85	1706.48	398.586	1548.31	1328.5	168.385	785.797	1474.07	342.225	966.628	418.514	1331.97	337.181	869.96	1010.42	1126.7	1219.07	1561.45	1384.38	1539.48	1172.89	318.177	1026.59	1747.27	1290.49	1344.03	558.032	264.779	213.738	1634.88	1775.71	196.474	937.25	694.287	94.537	1138.87	573.24	475.439	538.111	1782.94	421.967	392.05	1495.61	1261.58	1612.21	635.305	959.555	543.732	864.302	1659.8	1679.6	275.772	918.412	616.618	1378.53	1139.02	1197.3	1320.47	1121.89	1285.97	1477.11	345.113	324.038	652.121	1567.57	1305.21	139.176	1766.94	1057.85	1905.01	1133.44	740.334	522.703	1035.61	1426.86	215.477	1519.76	841.487	1636.66	382.677	232.229	1073.67	504.121	166.781	1317.14	401.9	563.358	1070.29	307.118	1325.41	1085.78	1043.78	665.022	1314.58	438.372	1389.81	365.019	1697.34	1714.31	447.288	1470.71	310.437	896.806	843.752	872.392	160.05	1296.24	2072.64	1327.49	993.146	443.591	1507.16	1112.78	272.842	1416.86	317.772	1361.94	2075.15	250.131	539.254	1622.75	898.932	1243.58	288.31	745.142	302.394	1332.66	903.583	248.087	1266.89	174.162	1603.86	1429.38	1610.54	696.825	1186.42	1559.7	1228.42	653.099	1297.11	888.852	1091.22	1750.06	1398.08	1514.74	1136.92	259.718	1238	854.832	1174.51	199.645	1496.97	299.374	406.979	1235.71	795.623	983.567	1317.77	1086.5	1057.7	206.753	1376.07	1543.64	523.938	870.983	1030.54	1205.91	2192.94	90.8909	394.676	1487.98	1201.14	1001.14	279.071	815.22	1106.43	1604.63	1092.95	345.577	1522.21	1540.23	1605.34	1114.29	742.358	788.226	1191.89	1621.75	173.613	1555.15	1286.06	345.723	1559.95	1953.32	2071.95	1392.4	1266.35	555.247	120.803	977.198	1725.19	58.02	1504.26	365.981	1340.73	1323.22	1131.86	1311.39	579.944	1373.58	681.561	1147.39	701.875	745.662	1291.54	1332.15	353.912	1462.72	1059.2	2351.32	609.019	2268.59	1329.08	977.209	1236.8	1604.64	1174.46	1138.89	1264.86	987.691	1163.94	1317.02	854.042	1060.01	1979.54	325.905	666.484	710.211	2354.59	970.848	1582.49	1439.38	247.863	1397.78	788.376	844.508	1672.93	284.579	1063.2	1586.36	1153.48	1024.28	1044.68	402.552	1399.39	1623.93	1209.81	602.404	1245.02	1522.54	1117.76	693.207	2055.64	2058.8	940.245	419.451	1607.18	877.621	995.917	857.717	465.937	1619.55	1243.65	1594.79	1553.41	491.585	342.862	297.681	956.044	1673.71	1175.24	349.409	568.994	351.552	864.198	1645.17	1588.8	1215.44	1223.28	839.587	633.172	329.184	1237.76	720.956	149.956	1245.72	386.423	469.879	476.998	1113.27	1250.4	1178.33	1792.15	44.0763	1135.12	1161.36	237.84	1319.38	1039.14	1352.17	451.502	1606.14	1749.18	300.779	1235.08	1050.56	1745.67	1394.04	1251.13	1625.4	1099.96	980.487	976.675	1610.23	478.225	544.337	1145.18	2416.81	1458.05	539.22	619.909	319.975	1414.91	902.932	481.188	326.552	1167.39	1168.3	1142.94	357.642	934.197	602.884	490.521	552.408	1688.66	434.887	872.57	1366.28	2153.25	389.764	937.877	1684.08	131.558	295.634	635.411	1007.27	1248.09	316.513	1193.98	852.289	1536.2	872.378	981.886	1773.79	1543.18	1079.65	786.436	1095.03	1318.87	1497.49	1174.19	182.852	356.289	941.471	1173.47	1202.78	1705.46	1202.1	1256.03	1375.23	1404.69	440.987	329.117	1293.71	2034.31	1386.53	648.148	751.545	217.631	949.066	1809.8	1080.05	1787.01	298.473	350.132	1841.41	70.8056	1138.28	935.021	317.035	1003.39	377.98	1173.77	1768.81	1614.41	286.912	2350.07	1041.62	65.7767	984.254	1139.33	2013.03	804.607	805.148	938.392	343.517	581.435	431.562	393.491	343.125	1794.84	1439.49	1356.03	1083.17	895.255	1145.82	938.34	1432.71	52.261	1151.55	614.6	637.195	1622.57	1102.41	289.622	1921.47	339.824	197.469	286.79	1589.91	690.059	1339.97	1322.68	335.728	1000.96	390.056	735.9	700.356	1575.6	1369.38	1709.22	1418.83	424.156	757.096	1318.15	524.306	1164.15	1410.05	626.362	1138.27	1243.83	764.689	1386.44	197.147	416.713	1003.81	1140.02	1209.57	133.068	460.7	577.805	1419.46	869.841	1881.79	1980.38	1112.6	391.305	1585	1129.1	1717.56	146.839	525.251	390.12	1336.62	297.38	1546.64	1668.28	1924.06	1535.61	1420.72	1414.5	359.993	822.459	1092.25	1244.49	2071.62	1082.37	102.109	1836.45	1751.2	665.759	876.065	920.737	1173.52	1154.22	1935.91	2037.56	1064.17	1675.63	445.272	1204.82	1621.2	1302.44	1055.38	949.103	1648.09	440.035	182.22	1400.34	210.534	400.323	288.131	997.209	917.361	1715.25	654.959	352.626	275.667	992.014	1674.43	713.049	1277.66	1361.08	1763.18	369.103	1171.96	1349.26	1684.05	1510.86	661.033	1093.12	1734.31	311.658	760.941	766.123	1040.84	825.287	1564.18	1180.09	42.6681	506.421	1086.43	1182.92	477.118	768.096	1318.05	693.922	1101.74	335.537	379.658	459.753	816.173	1369.35	1331.11	1338.77	284.22	1204.85	994.923	1680.28	1362.99	1639.03	129.601	887.577	1309.74	1041.58	1586.81	454.483	160.686	1723.86	308.364	385.695	847.202	912.414	1471.9	549.828	1377.74	1330.75	1151.69	366.656	261.185	1108.54	21.1512	1610.99	1296.04	1108.41	1225.88	1583.37	1011.62	196.01	609.591	2108.62	2065.58	471.799	1261.65	1076.48	1011.01	1574.68	575.89	1277.52	409.971	769.474	239.358	192.169	1600.15	857.997	1453.93	1210.51	1411.36	995.446	818.234	418.683	1187.89	350.537	1138.21	2261.07	1171.5	341.342	937.319	99.4207	893.081	330.793	620.681	400.273	868.408	967.118	1237.22	428.035	352.431	1973.67	1532.43	379.834	524.167	355.841	596.263	1422.11	528.381	223.692	1840.09	611.83	1350.45	1164.67	1160.75	947.679	1201.8	1095.1	803.875	1005.11	1136.36	1797.28	596.401	1034.42	891.808	886.911	1322.03	1316.51	463.564	1529.48	1107.98	1091.46	108.967	529.601	352.31	56.7119	1187.64	482.195	1304.98	1614.57	241.72	1514.78	348.739	1555.29	239.172	904.655	886.054	143.934	390.018	1324.19	1278.84	2283.38	338.662	1332.27	1487.94	67.0474	263.405	1377.4	968.573	994.086	859.128	634.695	1900.68	1769.64	942.609	355.367	1344.69	1562.4	1431.83	1508.1	581.725	1069.19	127.448	1234.93	1519.44	862.979	1510.17	1621.09	459.651	633.096	1035.4	1459.34	466.277	1277.94	1524.44	1832.85	1350.33	398.106	1192.56	367.547	2262.06	1173.31	1316.46	1054.41	227.873	488.039	1161.48	1065.55	461.972	433.965	1721.14	358.735	287.013	1230.24	485.031	1110.45	246.587	649.283	144.568	395.842	900.035	132.095	1844.28	1038.34	2292.32	745.835	1831.55	1243.75	1258.92	533.026	1259.2	206.153	1228.19	1065.9	478.359	890.341	1475.44	1159.2	747.132	1333.86	644.724	392.253	1062.91	1201.5	443.776	1666.28	347.795	1548.09	720.331	1641.81	1246.53	1714.25	1527.56	1522.02	1188.51	1325.82	539.204	1419.23	484.377	1160.49	431.443	1543.34	457.763	733.815	1297.65	1372.31	640.756	1255.91	260.7	415.145	975.192	1165.51	290.923	1232.84	287.559	301.27	415.071	1367.74	1309.88	2447.35	31.1321	1756.77	729.57	1398.68	1371.94	1803.31	1145.99	1091.3	616.781	1082.77	439.762	1272.07	1701.52	186.882	735.457	426.202	1516.26	414.574	220.511	1529.1	1130.11	1488.34	683.256	1366.41	207.735	626.034	1053.18	413.149	170.284	462.571	1550.3	1100.65	432.793	299.34	1690.46	220.74	1787.37	1113.42	27.5378	1370.86	715.819	1244.1	1117.84	244.271	353.821	94.8406	890.303	853.251	774.884	1466.68	794.626	465.049	1800.5	434.382	1675.8	310.08	1949.21	916.382	490.633	1880.95	1079.82	451.906	365.649	744.311	465.361	886.556	347.361	1581.1	686.765	340.746	102.079	1202.32	1442.33	609.717	2849.77	1234.29	1376.28	1286.87	1435.31	1655.15	563.585	452.946	324.603	1416.06	375.874	656.059	1330.33	605.499	43.7955	773.339	1077.77	1074.29	1296.14	1421.43	762.273	1043.62	1105.36	962.426	355.635	2056.84	160.056	2165.09	1502.61	1171.15	1555.82	893.942	853.469	1090.53	1021.45	835.744	1335.1	1102.41	683.064	1310.6	1719.58	390.487	379.816	1277.65	1342.84	579.502	1534.05	1660.36	569.598	1228.74	991.914	706.96	1808.67	1368.43	636.703	1543.84	1094.38	1014.14	618.206	815.443	248.091	1087.82	1473.19	1351.41	912.816	777.192	1479.8	1288.68	1374.1	920.206	184.891	1604.47	968.407	277.034	1074.21	1347.21	348.143	885.848	1351.11	1163.91	325.995	918.895	1186.71	375.546	1819.14	1138.52	558.866	2242.36	1168.23	1244.48	745.429	910.615	1405.36	1742.61	1318.83	346.883	436.982	1223.37	1591.14	1583.42	1148.63	281.819	893.498	845.569	1996.06	209.835	1054.92	852.372	1193.69	392.094	477.737	1374.55	1465.36	672.363	211.256	202.305	953.155	1969.57	355.819	1834.34	348.171	369.033	1320.55	1304.54	1006.13	590.527	946.432	1542.41	817.599	1226.12	37.1184	427.068	1536.2	844.566	1381.42	1259	462.154	716.056	457.006	956.632	512.301	859.037	1271.35	1226.58	1381.06	1326.72	1137.02	1361.45	335.07	756.535	2628.43	1016.13	344.671	533.34	350.393	1351.23	1338.81	1049.67	1425.37	872.566	1226.47	669.803	1316.42	980.028	1264.17	605.736	1121.77	1048.11	1585.92	697.764	751.63	1409.17	331.51	415.084	1695.69	862.484	1527.7	1445.43	851.266	1264.69	1271.46	300.484	987.003	259.691	265.75	155.106	465.996	1314	1528.69	585.398	1866.68	1582.8	607.473	1774.72	439.157	1385.66	241.749	736.305	1387.38	576.752	1973.81	153.656	1340.93	1675.7	1842.37	983.652	557.948	1369.25	953.675	2104.05	1635.86	393.442	386.235	452.437	544.873	1174.06	1011.17	1131.27	581.775	2124.72	1350.99	785.975	1359.18	886.161	556.916	1322.23	1168.96	939.438	1018.95	787.346	813.138	327.86	1414.78	842.862	373.862	1407.69	1537.12	1224.09	1423.89	1173.61	1789.1	1163.2	1268.56	2079.3	1140.85	338.109	1935.43	1278.01	670.518	2881.26	1360.96	1217.35	369.299	979.386	1741.56	249.009	1083.49	718.565	1999.95	356.213	703.604	1136.63	915.316	1054.14	1472.06	60.7999	1212.55	1333.04	1617.02	529.566	1385.47	741.859	434.794	624.113	1425.8	1326.17	1597.96	304.248	676.5	1565.61	1361.58	942.534	827.809	571.443	1568.76	1711.96	800.5	978.174	796.716	531.022	585.64	1734.72	1017.94	1036.41	1153.34	1544.73	573.689	1100.19	500.337	1211.97	785.883	522.084	258.152	467.597	1550.76	982.578	296.747	1044.89	1600.75	55.9869	1729.8	1539.48	950.667	1398.37	844.442	1219.96	782.692	753.466	1235.39	117.076	526.288	1420.5	80.8155	1369.06	1755.34	1787.29	121.022	556.962	819.985	1066.95	1628.22	501.795	1069.17	643.229	1444.3	826.709	172.818	2602.77	434.343	1191.77	1411.31	1507.61	1116.74	1201.08	1653.92	1642.38	359.181	1322.95	301.794	1113.68	820.508	1504.66	974.797	734.581	241.331	1483.13	577.78	1127.25	622.509	1583.28	703.648	1013.46	293.755	1208.96	292.41	1595.03	401.63	1102.83	2036.27	1715.42	865.518	746.216	1139.63	263.037	1233.61	949.838	435.071	1280.35	1542.8	1172.02	1523.95	1427.08	1349.76	514.15	1050.96	792.188	1159.71	678.637	1362.04	559.01	795.399	357.499	909.153	1000.25	1148.35	1516.87	88.13	1522.35	1265.54	1434.96	857.424	1546.26	692.716	1143.84	1693.92	1625.52	1569.3	1362.06	380.894	461.631	1217.24	330.638	910.938	1609.93	1338.37	822.116	1248.76	1692.3	538.527	1241.77	1108.07	1256.5	1676.75	556.62	1706.08	1372.66	1339.83	2970.03	378.832	1196.53	1437.69	1216.08	400.86	1542.88	1694.96	1093.04	256.7	783.441	1795.49	1743.37	352.275	690.754	1001.62	852.25	963.464	936.39	1058.09	1210.3	1343.83	1454.1	1710.48	1885.2	1088.44	1128.6	844.941	948.811	1587.72	301.514	434.141	809.824	1792.23	563.501	274.018	1111.37	1159.39	977.527	1387.22	1424.43	97.4315	616.857	1696.87	2358.56	726.019	1058.77	1266.08	745.518	951.362	1031.11	1607.6	532.668	1033.62	2099.78	1826.09	877.968	1359.13	1269.26	1785.49	600.448	394.13	1182.24	1387.86	829.068	613.775	1508.21	638.8	1567.84	2133.95	692.431	405.728	1241.25	635.375	1075.26	374.113	1157.4	1249.14	1437.74	1225.62	902.147	1303.44	1004.55	770.314	1265.29	324.752	919.048	1400.92	1123.57	1634.27	1796.62	1592.3	1565.37	1817.13	1575.57	955.848	1225.45	1186.87	1224.55	1068.29	813.612	1286.34	1217.65	351.823	1741.17	232.308	967.425	1110.02	796.789	396.782	642.293	1523.88	1065.51	582.855	1288.19	571.959	1747.41	1165.76	1713.4	756.501	521.03	523.081	1117.69	387.937	1642.91	913.913	724.887	1130.97	1710.14	424.638	825.983	271.444	1375.87	283.476	347.597	505.158	1347.4	214.648	928.704	334.247	2188.86	1575.75	760.549	1573	683.394	1230.34	331.886	709.45	859.133	293.878	1138.25	1609.71	542.738	1397.17	1280.83	1165.24	1623.34	433.138	415.084	1057.5	1103.64	964.722	1568.46	1089.82	1102.93	1207.09	610.167	1450.54	1283.78	2849.82	625.443	446.512	1177.01	416.28	1993.27	1433.4	653.957	1185.43	421.74	1566.33	582.483	1656.87	1418.71	1385.4	2025.24	370.46	1294.7	276.326	499.49	1324.15	1424.77	282.614	1506.03	1189.76	1466.48	931.632	1816.08	1068.87	558.083	1065.13	568.159	1052.24	1075.94	1087.95	1329.38	1287.37	1163.37	1349.2	948.02	1148.99	2014.87	1096.01	1259.94	1160.05	970.592	1748.67	166.119	908.782	484.664	2260.18	1217.03	1173.22	742.869	1207.65	1672.34	1253.02	402.156	1444.33	611.177	1653.82	1844.31	1292.28	1336	942.962	1279.59	1045.56	1785.98	887.951	553.461	344.561	305.358	1124.9	1659.32	1178.53	770.239	532.481	739.789	1540.57	1567.12	1210.1	910.629	859.143	816.497	1286.98	854.27	1176.83	784.422	2095.57	1525.8	730.088	1606.08	546.897	1610.4	476.11	492.361	275.558	1269.32	54.7519	1064.69	670.71	901.903	322.565	208.305	469.957	1499.84	826.598	283.474	658.988	167.998	943.866	1107.01	254.596	194.299	837.664	724.636	1181.24	300.701	1425.24	1683.35	844.173	277.181	1340.7	1421.2	1362.51	1656.51	1065.44	2370.53	181.063	1678.51	1776.4	1253.08	455.659	518.383	1359.43	1417.21	1177.91	1212.01	1133.46	600.268	366.303	185.201	1117.52	1099.69	1029.53	1267.94	1494.65	1204.18	1217.8	1453.5	332.67	1585.76	350.059	1279.94	1179.84	314.772	377.691	1111.93	2009.88	1080.27	922.352	764.079	586.492	1239.65	1480.01	1707.34	1116.73	2135.7	1354.19	285.377	679.883	1207.3	353.14	1993.27	358.323	2139.82	1537.34	991.997	1918.81	198.297	1340.33	709.293	997.185	377.005	412.414	328.482	267.719	674.43	914.871	1290.53	1234.7	282.527	1369.59	1166.1	185.654	1214.47	384.808	871.724	1187.25	1134.17	1611.34	726.209	1157.86	247.486	1011.9	1049.39	123.216	340.728	908.264	1556.17	1376.98	307.46	575.686	1437.96	1079.19	1186.21	1564.74	26.0256	1098.53	1911.41	1364.13	1197.56	1618.61	1237.65	996.195	784.338	624.971	292.094	1367.96	894.98	1483.65	357.485	1534.03	965.208	1149.92	751.284	79.6819	829.694	1720.21	465.58	490.633	419.693	1850.9	878.833	1229.66	1884.76	137.447	1250.02	1234.73	1091.05	1250.98	953.493	986.918	660.876	263.203	597.054	1635.61	1171.95	1491.61	292.162	1219.36	1109.93	1425.44	1321.71	322.68	801.103	364.4	1467.15	1398.22	1463.57	962.051	678.946	188.088	1737.49	1320.23	1157.29	1229.18	1096.13	98.2908	1147.62	1211.32	724.983	159.397	1248.11	621.08	387.986	470.748	1135.68	1329.4	1615.79	379.547	1986.28	1289.67	1850.57	1873.78	846.195	1180.18	1759.25	471.588	1405.25	1513.1	1019.92	740.038	1821.84	367.941	983.377	863.018	1722.59	965.139	770.953	1533.63	685.563	1669.54	353.643	1229.11	1916.15	714.019	1776.5	292.881	1090.04	1334.53	1223.11	1722.69	360.656	1261.58	252.59	203.847	960.562	563.155	1312.79	2226.81	966.87	1364.38	1001.66	1020.99	572.024	1199.77	1194.14	1067.8	1876.92	1338.89	46.6057	262.827	474.063	340.288	84.9982	679.295	1132.9	172.206	2321.8	968.573	293.328	1432.84	1066.88	505.219	838.646	1183.31	381.261	954.695	327.044	504.412	1035.7	719.677	1350.06	1188.11	1121.2	728.141	629.384	894.274	1319.32	1307.98	1311.78	1423.37	70.8998	706.001	454.659	972.376	747.085	284.91	1684.42	1387.02	135.433	946.531	1044.95	1427.69	1284.96	1257.23	1747.99	1755.07	849.369	75.6246	1361.17	265.531	1207.84	2563.72	1110.07	1736.35	1041.56	427.627	585.934	2167.49	290.77	1695.61	495.871	511.873	3033.07	345.852	1007.52	2024.92	1027	382.325	1424.26	340.986	1043.54	1383.98	418.693	1020.57	701.736	273.337	1710.85	1206.38	743.356	1667.6	1390.52	453.013	1072.24	1348.19	1616.21	1180.64	1515.64	780.727	1145.74	327.125	1562.34	626.597	1141.67	1404.73	1481.51	713.969	469.93	1226.27	1017.99	1569.02	1031.21	1339.55	208.308	1527.03	670.237	324.82	1323.38	1574.07	537.906	1218.67	1202.22	1170.59	548.93	738.163	1166.27	949.323	375.026	1175.35	1905.73	991.196	2174.04	1680.01	728.105	749.978	1388.54	336.489	1699.64	1416.14	674.864	1086.59	1731.88	1389.42	683.547	1102.34	931.587	1052.67	1505.51	1379.56	1064.1	1077.57	1546.95	392.8	356.43	1265.44	923.996	541.561	1342.27	2103.88	1292.2	1622.22	2274.37	1126.09	319.383	605.034	1744.39	1443.92	338.799	1136.89	1133.19	2151.16	273.128	1611.77	954.259	1207.76	1741.04	894.162	1269.04	209.636	706.634	1417.17	1491.01	782.578	1354.47	1469.87	1489.25	1306.97	617.074	636.122	857.606	593.947	1110.51	1202.23	2184.76	1103.65	1176.41	1657.93	404.024	1277.35	1206.38	1338.78	723.531	1470.8	1076.3	52.9507	743.932	1083.61	953.055	451.174	536.396	2054.35	722.94	989.851	1884.36	1840.73	894.207	1389.01	744.534	1373.27	374.994	1459.87	1236.85	1743.43	1606.96	1713.51	1221.95	396.241	734.961	721.244	1123.64	1241.55	1167.78	1106.32	329.274	1213.05	1670.31	1366.39	1319.64	1503.97	953.975	1258.17	1242.47	385.403	371.259	460.695	1292.65	369.622	657.023	412.89	470.931	756.68	871.517	1382.51	846.688	704.913	302.316	1860.2	1372.93	1218.1	1244.86	805.797	1760.61	1170.94	1029.75	1286.62	617.675	1032.09	255.793	583.491	245.024	1226.87	1682.28	982.462	1363.66	759.299	899.198	1418.86	1703.69	1771.64	1238.99	475.169	603.729	415.25	1180.1	126.854	446.268	58.5656	1581.72	1480.08	1231.61	416.327	307.269	516.341	355.661	1501.88	525.312	614.549	537.836	1865.67	1362.33	1027.48	252.307	1228.18	447.582	1375.75	401.936	862.509	1095.28	897.648	421.554	1203.6	1024.86	1236.99	2045.92	633.542	637.493	1201.41	517.343	423.26	416.885	548.036	274.8	685.315	331.192	422.149	303.724	1212.14	460.598	348.306	1545.86	1136.76	1430.75	1304.17	1496.84	1547.23	1267.73	582.636	825.753	1035.16	856.182	604.881	1472.68	1881.28	830.365	363.098	1487.88	2195.53	1590.65	1746.96	1253.25	1323.97	686.575	1501.72	1245.06	1325.58	995.55	1159.25	1480.31	1407.74	997.774	1268.74	651.574	1419.33	864.403	261.685	542.338	1642.18	1073.85	338.804	1282.13	2681.34	255.048	974.208	1857.61	2947.37	404.457	875.09	812.896	872.823	319.59	1233.92	880.456	404.098	261.792	592.015	1157.51	1978.67	991.47	387.89	612.628	1224.71	1217.91	1314.72	1215.39	1638.33	1438.74	1368.04	591.532	1161.96	1578.83	1682.94	1043.04	397.463	902.61	1460.57	2155.45	1611.59	305.975	1121.41	662.367	1525.48	830.982	2099.27	383.379	1089.19	1336.51	947.172	1319.74	807.651	552.205	1300.3	1742.39	511.313	1559.87	729.139	1157.54	1343.57	1751.43	1263.18	347.622	941.149	1337.95	340.146	485.929	427.902	543.266	1132.27	401.827	1749.6	151.829	1416.42	1301.19	408.587	1005.09	716.868	1032.04	1163.89	1285.08	338.546	1494.68	619.853	435.491	1168.38	507.011	769.566	1348.91	362.601	1077.37	810.831	1352.8	1032.59	821.76	840.666
CCP43463	588.143	697.05	1652.95	812.342	1222.66	2178.25	186.035	1842.08	374.335	1298.64	852.006	570.598	369.051	1219.29	602.582	1514.04	181.194	2372.1	766.416	468.815	865.118	743.969	1238.84	801.742	1223.14	779.13	608.091	538.276	1636.03	1355.67	72.6534	116.911	502.829	876.562	917.905	177.212	1097.4	837.077	736.063	988.254	303.189	1043.64	1050.57	1570.82	447.236	1036.96	4111.69	1055.16	575.194	888.466	349.945	702.088	330.981	1091.53	1165	1152.15	1000.3	670.769	621.555	468.866	218.57	2817.27	251.503	316.726	393.247	972.917	1353.36	727.162	588.879	445.158	685.842	860.988	976.348	510.803	1016.68	933.52	703.876	972.902	1545.28	353.984	1001.2	1130.57	1110.56	273.495	1669.09	252.915	474.455	1059.81	1551.21	597.872	83.091	832.704	482.679	1026.79	1783.83	653.577	298.792	661.519	765.88	3139.08	1962.74	323.116	270.093	1321.83	1132.74	455.051	1771.64	1375.48	651.226	1194.78	1377.72	593.116	1146.2	884.139	1437.09	519.331	92.6329	786.236	1071.62	1192.89	160.872	1918.43	1235.47	853.973	1141.28	1096.67	1324.22	1304	274.627	268.821	434.924	2629.39	554.479	1197.67	1055.43	695.262	1065.49	1055.31	1166.27	1191.98	266.248	877.866	840.312	1516.03	841.548	474.069	1160.41	1300.89	404.04	655.703	2737.69	451.069	980.122	435.383	1410.9	323.289	940.085	1000.53	1055.79	1054.06	1088.06	1312.54	378.692	1330.66	483.216	853.171	1415.32	1141.51	1041.38	662.975	206.663	241.364	1502.97	1106.24	109.905	783.75	671.817	165.015	1252.96	462.088	537.998	764.32	1610.66	303.191	413.538	1073.18	765.611	2760.2	517.233	803.773	901.132	824.253	1300.47	1313.47	364.834	873.729	607.952	996	3728.02	908.185	982.739	1382.67	1332.39	1243.71	201.167	270.715	843.929	1344.92	1096.98	190.927	1205.69	939.807	1029.32	1023.02	681.326	476.74	836.7	996.905	215.678	1961.76	939.396	951.702	219.147	496.417	910.56	514.618	110.307	1377.61	416.781	787.703	1188.92	290.778	927.786	731.537	844.575	665.607	856.571	460.249	837.225	299.722	1390.07	1449	620.074	1489.39	247.692	747.366	816.029	999.761	315.363	929.492	1831.2	1204.81	1037.33	453.915	1225.12	1086.43	710.604	1271.17	244.106	1199.3	1924.31	193.951	559.529	449.028	923.428	1434.02	189.908	423.34	282.457	1132.87	931.546	351.049	771.349	90.9228	1238.85	1336.51	1440.58	685.93	987.377	1321.35	1372.47	1192.31	987.925	988.218	967.181	791.868	946.348	1084.87	759.879	281.001	3074.45	809.488	1867.47	250.638	1234.32	305.096	279.807	1118.16	472.025	961.096	812.447	880.207	822.44	247.4	1220.89	1394.81	482.776	753.081	955.251	767.569	2165.93	107.892	268.984	1548.99	1002.78	904.123	276.622	628.237	1743.03	1344.64	1018.57	466.693	1082.07	1321.99	1338.59	1059.8	814.578	1754.99	1352.9	1162.08	178.195	488.88	1204.16	382.191	1424.86	1449.5	1922.95	1420.66	1143.45	683.001	109.539	444.202	1078.94	200.49	1301.81	462.429	1096.03	818.509	973.584	931.048	517.519	889.62	657.879	1418.76	713.967	777.019	1156.1	1171.98	540.23	1200.83	819.825	1587.75	490.883	2058.77	941.52	899.67	913.128	1294.3	727.099	858.056	894.991	981.969	1098.83	1213.69	701.378	956.947	1403.22	226.72	633.285	1044.89	2098.39	913.369	1366.4	1070.82	402.445	1519.01	1082.54	841.895	971.907	273.933	915.744	930.417	2006.43	796.563	4007.74	321.705	921.46	1192.46	1288.42	645.925	1107.22	1420.02	959.185	426.734	1798.17	1173.82	968.713	528.406	391.667	642.777	901.736	900.796	518.71	1181.36	1461.12	1137.96	1485.07	625.49	198.733	440.494	811.269	1269.62	760.064	347.979	557.854	293.275	774.728	1406.82	1163.69	908.695	1064.77	796.263	581.357	210.446	1115.23	603.244	205.452	1120.97	278.374	323.013	864.554	1340.99	1135.59	719.107	1443.21	79.7893	2074.07	932.564	485.179	1429.79	1035	1017.49	436.886	1597.46	1653.03	367.881	1145.96	913.317	1700.7	1430.53	1140.61	1304.11	500.86	940.011	1097.92	1261.12	514.861	602.739	752.016	2148.6	1198.3	667.363	1113.64	183.87	1171.98	2069.71	360.321	283.458	791.552	4718.31	4675.19	186.345	1052.96	625.546	456.063	604.386	1243.45	459.059	597.872	1549.53	1909.61	387.929	423.326	1574.42	207.368	335.598	423.975	935.391	945.458	318.737	1383.01	978.143	1104.96	956.782	791.195	1054.39	1229.53	982.557	532.008	2848.63	1211.66	1432.64	821.109	116.226	451.006	813.076	1012.71	724.828	1319.31	1211.08	1383.33	3415.44	922.144	358.763	318.672	958.287	1328.58	1505.21	779.931	796.35	248.413	808.743	1410.31	2131.91	1355.71	360.047	182.539	1591.53	187.133	981.703	443.583	264.119	1418.33	407.814	1228.44	1298.38	1201.56	198.416	1941.68	857.045	197.816	1269.36	1826.33	1338.99	934.014	734.538	843.568	546.864	415.032	301.694	361.97	368.342	1287.72	1462.4	969.149	455.133	1033.93	940.468	983.805	1250.52	53.2704	977.857	646.905	737.473	1349.04	750.497	242.022	1703.52	293.855	134.48	376.724	1084.2	649.182	1292.63	1173.48	353.276	847.806	245.309	420.134	711.597	1134.34	1210.32	1267.63	1176.96	742.431	841.834	736.075	482.701	1465.62	1431.81	655.955	915.293	1031.17	591.084	1561.48	132.066	512.344	805.819	1268.34	1129.48	94.866	442.225	631.057	1127.64	841.723	1820.31	1746.42	1066.96	491.862	1106.77	839.42	1576.06	280.405	480.971	469.702	1174.91	446.757	1058.61	1406.15	1594.66	1675.1	1162.98	1310.46	311.496	754.752	1818.1	896.195	1391.67	836.915	187.29	1544.07	1434.21	688.543	914.147	1029.32	1555.68	4113.36	1460.53	1171.82	841.314	1497.08	367.273	1275.73	1019.25	1055.57	796.088	642.207	937.331	429.784	228.88	1292.4	181.246	467.795	296.819	910.819	1070.8	1655.48	679.098	409.742	311.555	487.805	1490.49	425.104	700.793	843.339	1430.26	360.001	888.183	833.336	1294.41	1084.91	676.52	839.782	912.024	463.437	1028.43	693.897	1037.66	666.498	1098.58	894.788	90.2597	422.868	718.006	736.877	413.611	723.246	714.132	660.632	983.9	402.939	396.227	345.841	1336.75	1437.17	1253.47	984.516	385.258	1143.12	1388.12	1425.9	793.658	425.332	207.676	1024.78	960.217	834.175	1484.03	458.89	185.737	1391.05	181.253	551.525	594.512	807.561	1027.46	527.131	1258.75	1375.88	897.003	425.92	269.013	858.857	508.311	488.529	667.41	823.757	1025.06	1004.77	897.126	188.119	601.639	1820.84	1426.84	387.723	1026.02	774.857	946.613	1053.33	528.398	841.024	349.044	650.57	277.481	250.9	911.124	835.484	1157.19	750.614	971.533	1024.37	626.519	576.984	1097.22	248.462	928.495	1814.69	992.978	359.571	448.281	164.826	576.949	1200.35	573.212	469.235	858.316	759.49	1081.61	476.15	335.547	999.587	1094.76	355.806	582.162	408.565	530.953	1155.58	499.906	222.955	1090.44	635.601	1133.14	838.004	998.089	431.561	999.034	927.99	1102.12	460.889	1154.78	1652.32	401.059	861.822	892.416	787.774	927.863	1072.31	342.993	1297.43	1744.55	818.92	214.192	455.839	453.383	71.276	1112.8	532.721	1280.19	1266.26	245.737	1412.71	332.213	515.411	197.768	901.957	1018.78	391.783	290.09	1055.49	881.033	2123.39	395.69	1457.28	1301.96	422.733	271.299	2562.91	894.334	462.033	573.175	643.371	1803.82	1041.36	816.181	440.011	1001.32	1107.94	1246.8	1293.36	536.823	1042.91	342.223	1099.37	1068.71	729.946	1371.94	1646.87	426.702	642.973	954.512	1109.63	823.068	1283.3	450.733	1572	1282.03	301.931	1347.74	487.811	1603.53	1039.33	819.248	3790.61	272.143	452.355	967.398	944.377	718.04	470.148	1376.9	317.728	1216.61	755.706	636.386	1003.7	263.664	628.264	289.914	523.204	961.029	94.9696	1135.77	954.462	1561.91	1002.91	1860.82	1063.02	1038.63	463.269	1434.33	205.23	1044.58	2789.24	367.358	731.072	1343.38	1163.69	729.525	1155.23	551.876	330.77	3705.3	893.034	291.985	1150.89	366.921	1298.58	676.353	1422.97	1129.66	1264.52	1073.71	1147.6	3726.04	1080.19	629.151	1119.78	359.185	736.285	434.608	1149.73	431.883	734.89	1432.26	1059.52	815.783	1454.28	192.221	496.748	1035.42	1082.34	510.385	891.989	291.088	171.147	412.231	1054.21	693.003	2184.94	79.7642	1138.46	837.702	1103.44	1501.48	1617.32	1129.97	1111.15	914.188	1342.13	348.884	990.136	1440.12	309.253	749.333	1336.91	1118.4	365.183	489.004	1055.53	1014.2	1180.24	796.353	1085.78	348.405	568.167	844.522	451.589	93.0377	354.073	1544.47	921.331	499.1	244.079	1280.36	279.53	1466.91	1541.82	57.6205	1199.27	729.022	1069.13	1089	316.491	329.011	460.893	759.596	740.517	415.555	1231.37	773.773	566.545	1397.14	486.712	1346.49	421.853	1315.7	913.331	367.97	1397.46	1315.9	315.459	558.296	419.177	451.637	1022.9	429.938	1326.99	668.776	640.349	180.085	925.712	1033.53	339.345	2102.35	1014.78	990.111	905.074	1086.68	1250.2	646.352	504.39	331.848	1047.61	307.852	567.033	687.256	378.448	365.461	798.662	953.066	885.932	1180.97	1051.83	516.093	855.062	810.59	936.383	577.678	1169.42	206.796	1375.85	1466.33	1131.5	1479.23	682.588	776.976	943.256	985.305	857.117	1062.88	750.497	776.104	903.414	1055.91	1530.41	388.044	1201.41	1229.32	547.872	1531.4	1546.91	563.242	895.484	900.651	1071.54	1213.67	1420.76	503.09	1153.04	1070.96	947.622	617.911	985.438	466.704	1059.25	924.148	1464.94	815.328	522.865	1311.21	1136.53	2197.43	986.009	97.0258	1411.55	765.097	283.267	1368.86	1254.43	345.73	724.777	911.057	1535.69	258.75	959.859	899.887	344.241	1307.67	950.632	546.048	1854.95	927.188	3005.79	547.911	741.582	902.981	1480.22	791.088	533.197	428.352	1259.55	1390.31	1080.18	3675.02	320.001	551.86	903.01	1030.51	269.482	954.957	900.819	963.939	284.6	525.37	1213.13	1063.18	675.952	270.247	333.626	1010.57	1050.25	405.069	1295.95	338.753	415.763	1093.68	1317.45	3276.88	899.662	488.213	1336.6	707.139	1110.6	78.5922	504.244	1390.43	775.883	724.026	1511.85	696.88	731.283	444.428	734.1	740.326	922.752	1498.23	979.827	794.605	969.344	474.786	958.204	340.986	812.603	1965.58	3202.15	1287.05	527.261	309.732	923.894	1430.68	3470.42	1048.36	597.87	1179.24	657.048	1402.77	975.295	1082.78	649.729	1530.8	1000.82	1193.35	693.141	825.927	1470.3	347.373	397.813	1671.57	604.101	1176.24	1197.05	729.675	1230.51	880.427	365.062	658.162	415.43	250.131	112.911	499.419	1234.33	1328.17	590.057	1319.51	542.111	449.817	1500.39	623.165	1235.43	90.5802	849.393	825.577	567.917	1546.23	111.795	983.017	1483.27	1387.33	885.458	656.821	1003.04	770.677	1775.86	1277.69	419.077	331.607	398.788	406.029	953.117	934.752	1303.8	541.393	1815.5	1206.7	896.633	1083.9	3299.7	585.096	1233.51	1124.98	771.659	423.386	876.197	797.727	186.203	1277.27	661.734	439.311	1355.4	1406.77	879.06	1173.54	1069.12	748.245	1009.3	1032.83	1792.05	906.043	222.921	1775.04	1145.74	570.512	2462.59	944.956	1035.03	472.238	818.802	1134.94	184.07	862.542	836.739	1903.25	547.521	688.008	892.24	1088.05	1006.61	1297.4	67.1242	845.076	1039	1609.78	717.246	1156.12	2350.71	295.431	506.062	1326.88	1116.45	1366.49	281.585	932.578	1030.32	847.275	874.217	660.822	643.32	1418.98	1504.3	809.061	422.996	624.421	474.86	594.023	1322.09	857.874	947.645	2800.19	1141.74	875.749	852.793	437.499	1482.21	721.314	698.484	267.192	391.411	1500.45	772.626	391.133	491.694	1072.62	101.366	1389.29	1246.17	928.84	2977.59	833.445	721.723	628.636	757.215	1119.4	337.906	622.352	759.285	189.287	1181.63	1462.07	1154.74	96.0327	149.478	844.329	1015.05	1472.78	536.594	932.114	930.342	1237.93	769.842	86.3228	2082.39	348.154	1319.55	828.302	1354.76	936.691	1989.28	1308.47	1096.26	304.434	1479.55	345.554	1352.13	1105.95	3170.22	2403.64	702.833	285.263	1367.99	630.305	924.316	787.517	1257.95	692.461	3533.42	267.304	843.753	300.958	1089.9	380.52	1346.87	1639.42	1612.62	955.062	994.438	703.029	381.855	840.174	1027.17	324.097	1133.06	1267.39	1011.64	1064.2	842.527	1142.17	521.566	858.668	432.103	1091.36	630.492	790.408	399.73	650.485	436.873	738.698	1046.68	987.68	1093.16	210.238	1243.87	907.309	1058.11	842.993	1328.5	703.207	1058.74	1501.7	1507.94	1153.34	1130.13	370.274	777.911	1020.69	347.597	976.877	415.354	1475.08	753.226	1005.05	2040.61	546.768	1244.4	1265.59	858.566	1360.3	575.809	671.675	1587.28	1012.73	1216.62	380.439	1019.27	1183.67	1415.89	459.106	1236.72	1464.66	553.744	205.305	661.252	1382.36	1349.48	537.017	815.671	4125.94	904.214	1025.84	766.874	944.406	1288.07	1429.67	935.679	1296.77	1340.33	1164.04	905.992	836.237	800.432	1531.48	361.542	349.446	1032.66	1465.11	603.52	276.989	1011.66	1054.43	997.722	3021.2	1285.41	179.802	434.222	1607.68	1599.48	717.476	1361.88	2751.67	658.776	934.742	1525.58	1458.44	588.846	870.25	1401.61	1493.86	573.31	1544.79	1022.88	1268.41	338.595	400.462	1131.91	1234.67	871.956	502.113	1113.09	441.549	2830.29	1347.6	1617.89	653.869	903.567	631.484	1081.55	395.742	884.088	972.553	993.134	616.148	938.736	1241.02	1049.6	860.253	1214.77	386.488	1123.97	1210.8	1139.08	1082.07	1390.3	1518.14	1166.96	1448.86	1163.59	1056.18	1061.77	1731.04	825.33	1081.78	753.732	963.803	1611.42	392.792	1484.06	216.954	367.524	1370.89	628.115	484.804	505.893	1158.55	2432.72	496.572	1053.81	526.001	1419.34	864.891	1604.25	719.224	527.625	558.449	888.734	389.328	1166.26	734.37	603.835	1165.97	1403.32	347.324	1075.53	412.821	744.166	230.79	451.155	573.749	839.915	429.78	3054	401.595	359.787	1069.81	1055.3	1075.9	665.324	1134.68	271.412	742.601	573.179	278.431	1049.08	1074.91	789.059	1194.92	1065.83	969.806	1494.27	427.674	397.813	958.542	864.897	1010.62	1050.16	2215.21	941.717	1425.47	684.896	1378.42	1134.93	2308.99	761.838	659.739	1060.79	1224.65	1026.89	1234.17	554.641	4036.55	350.599	1465.61	654.083	1522.44	1182.99	1467.2	1864.88	349.296	1503.14	351.4	622.314	4003.68	1234.16	196.539	1384.02	987.601	1492.37	660.803	1222.58	1134.19	414.238	1013.63	514.106	1089.31	1010.76	1248.09	1142.7	1108.86	1125.27	1281.42	453.963	2131.13	1883.13	944.576	1167.23	1153.85	461.833	837.343	90.2664	1064.69	534.642	1890.71	1738.02	1148.83	641.999	1025.13	1556.37	2825.64	489.445	1273.94	529.9	1298.55	1716.42	890.42	1389.01	816.947	873.789	774.439	1268.82	2551.5	645.418	440.531	269.559	767.24	1653.1	415.691	710.716	550.228	628.348	860.175	424.216	912.158	974.12	613.826	588.628	1071.26	903.754	736.84	887.962	1703.7	1635.96	637.191	1261.85	764.796	1325.57	573.792	433.502	383.655	1089.59	19.1309	991.99	684.478	921.093	398.981	302.001	467.047	1098.45	794.047	236.511	684.909	82.1102	766.382	1168.97	270.838	101.008	1089.29	758.416	879.27	268.745	1174.03	1280.23	1051.62	299.127	768.979	1181.45	1095.31	1223.83	819.063	1898.66	113.859	1357.27	1379.66	1064.88	531.093	502.122	1163.9	1205.82	924.613	911.418	1309.53	546.406	274.283	163.211	1039.31	719.49	1040.09	1380.63	1299.79	994.859	1464.17	978.074	254.979	1479.95	339.557	1310.15	1153.52	324.092	328.444	1423.67	1782.35	962.541	869.812	455.088	562.882	1404.89	1120.48	1287.09	883.741	472.65	1289.35	206.002	679.504	783.962	408.054	1607.11	551.89	1349.6	1072.77	947.392	1745.12	195.188	925.293	613.14	1018.52	287.58	363.496	461.116	287.562	618.696	949.732	831.905	1234.81	221.927	1142.55	859.654	138.678	1367.91	1769.52	866.707	3647.16	1188.17	1356.16	750.892	1308.26	272.203	873.902	1010.88	157.455	352.35	718.323	1041.15	907.378	488.526	514.754	797.361	881.617	758.367	1330.11	91.0768	825.017	1108.05	851.977	1644.16	1147.07	904.006	857.03	876.699	549.828	295.896	1326.1	962.734	967.541	190.985	1035.6	892.812	788.355	811.542	153.834	623.257	1559.33	435.858	367.97	355.634	1507.56	858.182	1155.91	1408.84	201.879	1022.12	1136.53	1272.82	868.954	944.802	793.318	676.566	417.931	473.019	915.77	2291.21	991.597	446.302	990.976	2356.61	1071.91	904.143	254	799.019	287.799	1152.89	1324.72	966.682	1087.35	559.638	109.255	1601.81	1433.84	1227.63	1339.32	1415.35	190.17	886.824	1036.59	811.905	101.707	1508.79	336.53	265.053	349.725	834.849	1224.6	1063.79	399.907	1846.91	1138.69	1962.58	1749.69	754.858	958.332	780.834	382.725	1084.29	1046.48	785.223	756.046	1241.02	318.186	933.148	813.983	815.805	950.392	1085.88	1409.38	997.329	1538.98	447.347	1238.44	1768.81	913.663	1581.56	176.905	874.046	1063.04	1182.76	836.052	304.702	765.611	243.843	244.902	799.252	643.208	674.149	1641.28	462.065	1169.23	3253.78	1077.75	581.137	889.856	912.685	929.517	1522.71	1046.66	82.0041	496.323	397.858	437.11	178.408	928.577	2173.68	81.0665	1911.21	894.334	300.447	1470.36	947.849	449.48	859.896	857.645	336.321	1850.05	433.063	504.673	985.557	773.662	1233.25	2280.93	905.854	661.672	683.943	453.96	1077.3	1272.52	780.058	1441.85	194.551	630.919	587.727	1017.48	624.122	149.886	1706.11	845.367	104.673	1033.78	901.47	1414.84	950.603	1426.28	1326.06	1628.69	785.241	428.26	827.249	369.64	949.724	2201.72	1150.76	1443.53	1067.27	635.323	582.565	1767.27	200.534	892.732	551.917	445.096	2918.58	322.472	821.599	1789.1	918.439	432.342	1225.08	817.303	760.159	1244.33	258.231	1034.59	740.136	263.176	1093.11	761.889	823.95	1796.01	810.58	578.281	1103.27	1486.8	1550.88	992.491	957.757	555.776	1045.03	305.048	1465.39	573.704	928.205	1331.49	2782.82	452.535	438.21	917.308	739.979	1501.26	1082.44	1429.29	317.216	1059.04	514.985	386.679	3439.99	1208.68	507.733	1181.21	1115.21	938.305	502.988	837.219	921.711	993.418	303.025	743.714	1635.35	880.911	1077.51	1587.38	714.735	497.472	1075.74	545.508	846.252	982.014	603.3	803.661	421.388	1258.4	806.353	1177.36	1046.09	518.522	1330.7	1262.64	1167.68	990.187	1513.17	281.863	440.307	1109.12	928.8	634.073	1213.81	1988.52	1014.32	409.049	1576.19	908.556	225.479	581.18	1106.34	1308.92	611.836	3746.65	1727.96	1613.81	211.094	1427.47	470.133	861.289	1425.04	921.325	903.725	151.681	628.884	1724.33	1104.06	765.39	1079.84	1773.57	1291.52	835.09	691.538	555.464	2320.16	428.99	743.354	1093.01	1620.35	950.854	1035.84	1400.99	343.898	1043.18	761.889	1236.36	518.22	1206.51	891.116	156.721	829.53	975.423	684.323	597.487	600.306	1091.07	626.167	902.098	1049.63	1367.99	1738.47	1237.7	749.137	826.847	445.74	1134.84	1050.76	1475.42	1361.07	1758.15	822.99	457.729	827.666	783.513	1024.2	1145.83	918.214	861.174	244.442	1202.19	1712.32	1413.75	950.076	1156.63	1102.88	1225	1224.87	900.7	285.511	440.33	1134.16	369.215	696.068	447.498	610.62	518.658	834.409	1410.29	772.033	684.939	309.426	1422.41	1193.12	1473.84	810.438	1092.15	797.45	875.319	783.258	1028.13	524.624	854.312	230.271	620.921	189.467	895.668	1353.26	1019.61	988.566	751.141	358.699	1458.95	852.393	1512.67	1010.92	370.38	654.241	460.815	882.97	69.9371	510.147	66.6781	1082.02	1010.34	1098.71	347.514	297.482	598.019	401.431	1200.21	464.997	720.232	534.359	1490.73	1126.46	1077.29	278.024	778.042	321.833	1167.51	473.337	975.024	1412	997.469	427.996	1917.22	1085.9	1368.95	1356.99	990.165	519.583	1405.2	739.537	592.069	396.305	912.923	304.438	492.805	275.309	459.819	369.441	1399.45	514.357	460.951	1328.9	861.178	1367.39	1424.31	1320.36	1215.93	1085.08	1137.11	933.101	889.25	979.889	667.472	1302.87	1333.6	627.381	1449.16	1229.3	2136.17	1557.32	1303.03	1390.23	1270.94	1244.18	1190.05	1142.03	4026.02	3223.96	1305.56	1091.17	991.706	820.7	1584.66	392.336	1010.15	828.855	270.775	420.279	862.932	790.396	1483.84	983.749	2625.09	186.115	714.101	1438.07	2766.81	389.365	803.091	850.495	434.999	277.365	739.4	1028.85	383.492	449.792	535.329	948.568	1429.94	445.064	346.198	643.234	1070.47	1056.26	787.602	1183.63	1363.97	752.847	1057.55	326.451	898.671	1050.27	1063.61	871.749	378.839	754.381	1292.39	1798.76	516.327	241.753	3849.16	698.745	1484.94	520.992	1150.03	341.642	970.063	1305.99	1043.05	897.66	807.245	582.673	1063.68	1607.97	492.117	1117.65	685.494	507.697	1169.08	1222.7	865.795	569.419	3160.1	1447.6	174.562	486.463	328.395	543.266	925.333	373.324	1377.26	208.689	1179.49	806.132	279.732	865.066	701.842	2674.66	4117.1	1209.5	330.934	1287.11	897.219	719.3	974.499	729.081	732.624	922.18	323.076	704.522	2712.66	853.616	912.064	485.601	945.414
CCP43464	1503.41	589.715	1255.93	407.365	638.344	10.1592	659.946	167.192	226.69	2457.21	1613.26	1135.04	675.25	2191.45	312.957	1354.91	537.311	448.221	1114.92	1480.15	2005.54	1422.96	1952.48	607.306	2570.31	481.689	430.286	203.725	3182.82	2938.93	242.89	165.414	404.857	858.72	1780.84	111.608	2257.43	299.296	338.982	398.76	680.624	1957.26	3510.02	1247.18	857.001	2061.06	83.4349	2705.35	1023.98	223.251	700.455	1243.85	559.008	2362.33	2213.09	2857.01	1884.2	1359.53	1536.24	951.607	628.333	130.342	483.788	225.248	978.402	1845.66	2805.87	388.377	456.352	875.043	488.089	415.629	2001.29	252.555	1748.97	1823.99	1146.96	1925.16	3509.24	461.48	1686.3	3007.74	2557.57	688.288	3205.02	516.962	403.882	2266.34	1407.91	1661.33	272.229	596.774	1550.23	2094.86	3333.32	857.814	618.993	190.403	651.472	55.7813	1188.33	412.277	607.371	2648.89	2151.71	888.884	794.108	2601.4	308.583	2070.24	2168.46	162.823	531.511	1859.81	2508.55	1685.38	374.271	1417.99	1948.83	2334.38	114.174	3114.49	1329.75	2233.22	1941.34	1832.6	900.425	2330.51	1104.25	446.175	882.688	1815.19	1073.41	2283.16	1764.23	412.775	1818.89	2084.56	2198.9	2079.75	1039.88	1955.52	1178.38	2745.81	923.684	1042.47	2144.28	2300.23	141.187	1069.44	265.747	894.543	409.248	672.067	2496.62	265.863	503.57	1874.61	1924.66	2275.11	2835.9	2488.66	1557.95	2498.4	585.597	416.374	2541.92	1570.89	2714.58	1417.38	543.935	540.444	3090.7	2656.64	2316.8	464.039	1382.97	128.058	2039.89	807.977	966.685	356.062	2976.48	646.352	643.584	1493.04	356.978	274.907	326.25	823.73	298.098	2257.52	1387.3	2864.32	152.218	378.595	379.133	500.215	112.21	1699.77	1566.09	3012.82	2236.99	2668.27	584.662	176.933	301.623	2208.67	691.165	516.187	2450.83	1975.23	1767.09	2616.96	756.544	1228.56	1769.61	1953.97	330.92	1465.47	2262.14	1933.72	568.404	104.309	1762.59	203.769	146.116	2283.12	309.313	265.868	2554.41	477.452	2089.98	1073.5	342.766	523.226	1660.31	1032.22	1667.29	581.576	2574.84	2839.62	731.242	2568.45	666.407	1545.87	226.891	2066.59	542.212	1416.98	3463.05	2398.69	2430.99	237.935	2622.81	2088.22	1084.25	2541.97	248.069	2197.54	3152.39	250.867	1003.72	1388.45	2309.95	2884.73	681.854	1034.57	635.093	2117.95	249.253	332.567	1667.89	386.527	2686.1	2600.94	2797.58	650.091	3056.12	2357.95	3042.71	202.57	1541.05	1735.19	2214.05	1623.77	643.995	1492.28	1157.06	360.587	205.411	1056.29	703.505	619.219	777.857	674.435	609.139	1988.34	822.624	1764.69	517.259	1797.69	1423.47	636.82	2737.42	2533.31	396.608	580.549	2551	1403.97	1255.05	8.69769	547.333	3476.73	2352	1726.57	627.562	674.909	1144.06	1328.71	1443.73	198.532	2076.73	2858.53	2753.31	2947.81	1841.14	1464.92	3041.63	2138.14	170.209	1555.01	2592.88	680.354	2911.47	835.204	3435.89	2384.6	2081.63	1458.29	2366.36	1259.77	2051.17	27.3035	2742.89	257.808	1894.42	1748.22	1981.96	709.722	1065.29	1713.42	1417.27	3092.89	857.99	656.873	608.136	2259.43	456.376	2311.45	711.486	3370.46	1127.11	2729.57	2091.29	1793.58	1467.86	700.463	1171.79	1649.89	1427.64	2209.04	676.502	553.45	518.691	787.151	813.756	64.8242	1150.39	892.461	2982.62	844.911	2243.58	2580.19	460.486	3425.63	2286.02	2129.4	1878.13	472.807	2038.06	1985.9	281.708	595.39	54.425	706.232	316.474	2115.75	2587.82	1497.79	2521.19	2486.52	1789.28	993.024	3348.55	1876.36	398.026	1011.27	1386.59	909.64	381.942	1858.32	559.059	2231.63	2772.35	2153.93	3282.2	771.433	622.202	55.6867	1900.81	2814.78	1265.36	620.674	963.236	637.084	689.271	2601.91	2188.9	1767.65	2204.6	1899.31	333.874	555.74	2523.23	1035.38	560.305	2437.92	672.04	474.582	169.536	2538.47	2332.03	1467.54	2444.43	57.7406	1273.96	1823.7	162.676	2789.2	2395.01	1742.29	925.946	3039.24	2903.39	31.7225	2259.95	2366.71	3040.02	2665.37	1908.33	2862.74	1435.24	1913.28	2510.84	2790	1046.62	758.4	1325.98	1316.93	2156.28	333.074	876.735	533.418	2253.5	439.962	633.751	469.795	1605.93	37.3702	45.0968	569.487	2206.17	405.705	827.918	243.27	2419.88	309.703	1661.33	2687.39	2701.51	34.7384	1289.5	2972.93	590.077	1009.76	216.418	1509.05	1576.17	683.846	3035.65	1167.49	561.661	1876.48	424.599	1928.06	2310.21	1990.91	903.66	135.175	2527.42	2775.67	1639.96	194.985	183.751	1036.48	1721.46	1376.14	2111.18	1876.14	3251.91	182.535	384.128	498.935	744.609	1617.81	3230.74	2868.18	852.124	432.068	561.312	881.825	2250.4	1372.81	2687.59	834.28	503.458	2811.62	264.814	1802.81	1285.04	659.72	1242.62	216.793	2406.73	2864.52	2230.97	631.425	1023	1772.03	125.683	2977.57	1306.69	3216.67	2281.67	393.593	1853.74	1039.21	494.29	623.111	628.611	699.706	2025.87	2649.61	1334.46	1566.74	2464.46	2810.61	1699.86	3585.64	37.3141	1808.32	359.098	413.844	2749.86	433.599	485.468	2962.46	594.564	483.35	161.264	1968.93	867.039	3399.82	2717.85	745.804	1787.19	313.298	1061.48	554.558	2259.56	2494.98	584.49	2077.35	249.326	1442.09	1464.87	1270.9	3020.84	2826.77	528.137	427.527	2081.07	317.79	3297.36	544.599	399.87	388.968	2554.51	2507.76	346.841	200.099	508.034	1987.65	744.464	3655.71	1384.03	2538.9	488.601	2643.08	1454.01	2962.09	10.67	1275.78	228.451	2243.54	567.603	1979.6	2424.87	1288.4	1352.38	2245.07	3575.03	993.445	1262.41	1003.68	1904.61	3368.47	386.036	86.179	691.923	1163.29	422.906	770.604	2399.84	3140.12	165.448	2960.33	1892.33	637.047	3088.08	557.022	2321	2298.64	887.266	498.408	496.972	1852.34	1482.03	590.01	2295.56	111.087	1028.22	493.255	1497.04	2174.41	3036.55	611.786	254.311	138.616	1504.33	2981.03	1090.09	1417.31	1618.21	593.312	247.599	542.524	2091.06	2733.67	1725.31	1054.65	1391.07	827.4	226.034	921.544	1258.89	2138.18	586.176	1505.62	1707.29	62.6062	1226.88	1265.8	1251.61	694.166	507.402	1804.91	1077.11	1777.94	186.48	902.071	544.872	1279.99	1047.45	2292.47	630.381	902.817	2203.18	2823.54	3060.21	1979.6	1446.92	548.625	2386.76	1881.42	1648.18	3221.19	296.579	539.531	3065.61	553.262	244.015	123.486	1083.16	2160.86	1084.31	2689.95	2258.06	1493.33	977.89	513.377	368.558	29.2384	1558.34	1345.64	1442.73	416.394	1926.4	1755.26	438.33	1651.95	3302.45	3247.83	1194.02	1674.81	1430.05	1440.15	1929.76	1203.62	1700.94	735.925	470.883	547.795	550.457	1760.48	427.646	2786.04	1210.36	1755.49	2413.2	739.293	1033.36	2396.15	624.737	1670.36	1566.2	1202.94	734.467	1232.85	33.5301	589.13	114.461	290.54	285.257	2264.94	1120.18	2786.7	258.673	728.848	1669.86	1406.86	1440.18	257.545	659.884	1162.32	2900.69	262.917	576.384	1541.96	1552.51	1891.38	2263.94	356.028	1291.75	2242.24	2233.29	2569.15	10306.4	2443	2914.39	504.177	1310.58	823.608	573.763	1965.31	2171.21	654.443	2800.47	1223.02	364.309	114.727	885.23	938.279	242.098	2305.98	996.289	2802.48	1002.18	563.066	2361.44	684.672	1310.1	564.296	1139.24	1510.3	171.607	587.014	384.101	1412.81	2714.27	110.377	2674.3	2805.56	46.8346	512.072	1655.55	780.303	1493.89	1703.06	263.528	3210.35	2725.18	1071.01	1007.19	1821.04	1472.83	1629.33	2472.71	1133.31	1935.4	222.301	2512.47	2083.58	359.89	2570.51	2920.27	701.921	877.016	1692.88	2038.43	367.472	2888.32	1400.5	1503.97	2499.61	683.697	932.183	1007.47	3351.05	2924.38	389.279	68.6019	540.058	676.053	843.776	2361.69	140.572	66.8838	2624.83	590.432	55.49	1501.43	308.614	1970.35	428.459	1307.78	156.183	486.449	1914.61	270.707	2376.38	1985.75	3306.71	2479.49	723.558	1892.25	2302.68	1227.1	3113.71	558.463	1496.19	132.337	717.049	1112.42	2241.44	1953.7	1921.09	2776.26	1235.12	722.791	53.6722	1698.8	675.906	2196.54	305.294	2838.26	1075.16	2596.33	1888.72	2533.22	2348.71	495.296	145.551	3393.68	1342.56	2404.61	509.815	1436.95	272.114	2291.59	293.551	529.656	1075.52	1839.49	1348.32	3110.43	646.711	999.984	2063.5	1749.9	571.443	1132.38	721.716	495.467	1217.54	2588.56	1403.6	1736.71	37.9111	655.453	1892.97	1235.1	2924.43	2787.5	1951.51	490.739	1233.68	2882.57	586.099	1618.94	3097.04	714.551	470.994	150.717	2285.38	657.619	122.348	1920.81	875.015	2233.11	696.257	2543.2	305.041	379.517	383.041	1066.01	361.058	445.815	2777.34	1617.99	873.843	669.971	629.963	338.389	3200.48	1386.23	1005.2	2688.96	393.523	944.877	2522.47	700.157	1338.23	67.8909	1110.16	1312.43	962.146	2316.91	388.025	724.725	2115.98	225.674	2856.96	838.665	654.268	1824.75	410.608	731.22	795.152	1223.85	1016.78	1052.19	711.729	1947.09	888.582	2793.65	350.116	159.767	109.392	1989.76	1769.69	877.565	3047.89	1960.34	1744.38	1658.3	2728.38	1582.09	1557.78	1123.36	665.649	2524.96	565.184	817.53	1501.4	1187.25	33.6693	493.515	1613.11	1731.12	2459.54	566.188	607.892	1277.77	397.306	2726.53	265.582	1888.33	567.632	3275.57	2806.22	1933.6	3362.55	1389.03	1494.29	1717.11	1595.15	2296.03	2638.33	433.599	699.133	1711.66	1951.16	75.184	1048.24	2544.68	2176.19	1256.69	2677.11	2860.6	425.025	1966.2	1600.67	2383.01	2559.81	2349.84	579.898	2118.25	2162.45	860.199	1223.27	2261.31	164.811	2835.33	1608.83	1089.13	580.38	903.587	2436.69	562.347	389.574	2528.04	281.63	2684.37	439.996	429.756	2957.49	2528.17	693.494	1074.84	1586.23	2994.43	235.365	1998.69	1597.4	693.152	712.394	1734.99	1077	3085.98	2509.19	224.494	304.568	503.968	1885.58	2518.95	1703.2	227.54	621.948	3174.6	2835.81	1437.41	130.51	787.767	201.612	2220.81	1723.56	444.783	1672.29	2170.72	2150.4	632.04	1082.57	2541.62	1447.13	595.564	657.546	691.616	459.306	1655.1	1402.74	2633.29	629.732	954.163	431.657	2649.17	111.624	967	1531.55	2223.04	349.681	362.789	63.1685	278.464	2580.78	1110.97	1392.37	2865.27	781.733	1322.54	208.263	1368.06	414.114	1612.47	2929.09	2346.38	2115.91	3421.86	1383.72	1614.43	652.65	1882.78	3741.75	112.006	98.0782	281.386	442.513	2052.77	2885.73	46.7018	2519.86	1661.32	2365.42	435.983	2859.54	2250.01	3354.52	760.782	3169.09	1734.95	805.491	428.317	635.763	1022.97	720.57	360.942	3146.92	1075.48	2279.09	2310.89	1067.38	1934.81	1426.2	690.952	1220.35	479.665	512.966	142.762	240.112	2191.05	2731.21	379.701	623.546	1569.14	550.595	2948.49	404.431	1093.91	820.284	1915.12	2022.43	405.887	2351.7	247.131	432.922	3197.19	783.613	573.439	1549.59	1745.31	850.662	3078.8	1086.34	223.788	432.634	324.78	489.025	1684.44	2071.45	734.57	691.809	3136.08	2620.69	380.159	1783.73	23.455	281.615	2288.45	2227.52	264.375	1234.22	477.243	281.232	556.76	2536.54	358.141	844.426	2484.15	2553.32	1538.36	2083.01	2357.51	1640.26	2339.91	446.005	2938.8	1808.78	574.717	3282.12	2260.08	388.867	3108.19	2077.76	1774.28	1092.7	686.61	2623.13	653.507	2147.17	1215.61	3457.88	1007.94	504.112	1581.27	2467.01	2205.78	2443.29	210.38	2175.61	557.917	3191.49	389.783	2254.94	274.342	627.978	324.906	2503.88	592.15	2703.29	70.7902	172.034	1994.18	1523.72	406.796	643.807	327.263	2579.68	3233.42	654.301	1267.71	1022.33	840.549	320.999	1977	555.996	2585.55	157.43	2070.37	397.617	624.142	1484.35	787.514	1376.14	1347.96	454.286	484.775	2742.26	313.827	1073.62	1546.13	2151.54	4.0093	2357.74	892.951	1977.72	208.239	1498.2	1275.09	1077	2009.41	2226.43	100.737	1268.45	2020.68	93.5235	2154.73	3178.58	2410.34	265.216	536.046	2213.9	821.348	2643.6	741.4	1767.33	939.042	1286.96	411.648	361.946	3146.55	727.776	2633.18	1289.04	2232.9	1698.07	245.972	2627.76	2201.2	1138.87	2828.91	247.533	2544.48	2467.22	1632.51	1226.16	539.354	620.252	2192.87	1556.61	1660.94	1121.62	2917.08	350.299	52.5883	472.652	1806.36	574.833	2303.34	741.471	2801.96	1282.4	2993.95	2204.64	254.581	1259.21	163.506	1759.34	1943.31	1148.23	2066.16	890.94	1745.96	1959.1	1604.95	636.553	1035.4	341.897	973.926	2260.95	213.9	985.834	525.795	446.031	215.657	588.989	2197.45	1731.82	2361.53	103.951	2577.29	372.725	2049.17	457.476	546.868	448.786	2357.12	3205.25	3114	2372.44	2007.13	722.919	397.309	2500.04	694.792	1870.43	1563.55	2699.58	777.93	3252.16	639.338	1139.34	2753.93	2455.56	1967.95	2010.66	1052.91	1289.32	2719.22	1691.25	976.031	1215.21	1920.88	2245.41	2991.05	52.7322	3583.26	3093.86	400.316	242.947	1086.96	2123.42	2147.94	209.546	1579.25	48.0692	1952.45	2003.22	1286.36	572.203	2526.89	2448.73	1495.45	2698.41	589.565	1831.07	1743.28	465.289	621.778	3260.7	735.722	891.587	223.502	2989.83	1018.43	598.346	2607.44	2944.09	1680.08	203.509	2265.48	142.203	209.152	2988.08	3358.47	86.0466	2679.05	174.033	1373.7	1814.4	1220.7	3379.14	1141.78	1547.66	3260.2	3101.47	728.212	3548.94	1898.4	2377.57	783.554	1169	2523.36	1195.35	397.953	1119.55	2275.09	537.672	267.65	3258.25	904.456	293.713	1824.19	483.819	2301.67	297.947	1816.43	3320.28	1829.16	403.734	427.969	937.334	2407.48	1778.25	985.056	827.18	390.553	2396.4	2665.66	2058.84	2732	3316.66	2236.59	3009.34	2244.08	428.996	334.61	1153.48	1060.23	277.012	2033.06	2007.15	3105.61	1112.18	2979.8	483.537	793.254	2342.85	128.256	339.206	564.945	2314.64	265.115	1012.84	2246.46	1205.82	2580.82	2262.36	3120.79	409.108	1114.22	249.639	1728.12	644.027	2212.2	1094.14	718.629	2355.33	2107.2	481.844	2521.04	802.078	2070.39	696.155	957.975	1012.52	1585.18	157.318	54.617	942.993	1010.37	2308.19	2305.97	2053.83	797.482	2596.98	656.123	1264.15	1703.07	547.419	2351.89	2714.52	356.648	2573.19	2397.13	1782.83	3209.35	300.797	360.942	2585.62	1049.77	1611.02	1977.24	533.683	2094.2	2700.12	329.778	2587.3	646.27	2745.78	621.295	836.782	2193.07	154.89	1691.43	2152.06	303.931	80.882	870.662	3375.07	314.552	2877.77	2580.82	1009.84	3280.09	741.104	3070.88	181.281	1380.42	167.703	2255.74	496.356	2602.89	1888.68	2884.97	734.254	620.2	525.01	485.803	1785.86	329.695	411.255	2361.15	2841.74	2573.07	2273.91	2435.44	2570.38	1261.08	186.6	3061.67	1800.61	2287.42	773.852	1408.46	1726.37	377.935	2287.99	333.313	847.774	1626.59	2568.47	726.025	2425.81	3136.37	187.965	490.884	2610.35	1240.07	2759	2882.84	1891.14	2479.09	569.489	1659.53	1363.22	579.658	302.412	579.752	930.839	204.889	1377.31	3162.09	1367.29	422.451	1077.12	1112.91	1653.52	1311.85	1436.17	1987.51	161.992	667.339	1874.44	1872.26	1417.29	2386.02	1476.87	3061.99	1451.09	493.561	843.935	2583.76	262.83	1473.39	181.496	1981.2	71.9518	1804.89	839.571	1508.31	897.998	790.266	1417.33	2178.22	371.112	672.868	1088.25	360.85	315.317	2459.4	602.688	155.855	2282.74	1996.54	1902.36	635.334	2998.33	569.31	2144.23	709.582	1086.35	2955.12	2689.15	2392.57	366.382	1558.9	252.543	2334.05	2080.72	2425.57	979.948	1088.82	2999.07	2669.2	1744.16	1871.05	716.209	1146.11	210.053	135.066	1691.18	1139.78	2534.45	2672.09	3827.52	1751.22	2930.81	1797.2	627.092	2700.21	662.631	2055.46	2558.64	213.137	245.022	2921.65	3241.22	1540.69	497.347	1063.83	1619.27	2283.48	1909.07	2652.71	1467.81	1334.41	2533.35	488.542	386.226	1539.93	332.069	3159.02	715.028	3220.44	2245.68	855.161	3205.54	484.84	1874.43	1101.96	2161.57	1007.57	691.601	1041.09	634.868	528.964	1801.89	1004.02	2671.56	702.757	2172.55	1764.94	495.559	3198.71	50.4262	2201.93	138.714	2430.87	2752.58	548.268	2500.69	55.459	1823.94	2880.68	117.335	592.845	398.56	2340.86	567.266	1111.46	1130.18	2034.96	1851.11	1477.7	2713.79	177.586	1418.47	906.393	1710.93	819.64	2151.37	613.327	348.039	2308.28	1175.74	253.241	2534.58	714.292	1763.78	560.761	2526.19	1881.27	1563.21	1196.34	97.2943	1102.6	3076.63	667.12	410.608	696.574	1152.64	1737.53	1908.11	3170.09	569.412	3487.75	399.274	2539.05	1733.67	1511.66	1070.37	485.532	804.335	503.979	2045.88	308.381	1870.37	156.398	1851.56	1198.92	652.904	1989.11	442.062	1541.5	433.577	517.816	2564.98	1986.27	2042.61	396.51	197.875	2980.48	2628.06	2583.59	2818.28	3015.64	103.297	594.88	753.014	1211.4	263.773	2888.6	852.218	1016.65	1294.1	1679.74	2661.86	2565.41	926.64	3510.38	2460.65	780.54	580.371	408.582	1711.29	1699.11	1235.42	530.779	2007.45	1398.34	1365.76	635.416	1276.49	1996.11	431.808	733.554	1511.95	1055.54	2704.6	859.559	2937.86	1075.87	2366.2	3175.85	1158.26	3086.86	704.56	1172.47	1270.14	2602.4	1734.11	580.888	356.978	590.637	527.991	1650.86	1583.11	1269.89	3373.84	1538.83	1810.85	99.5191	458.005	276.982	1557.08	316.311	1897.94	679.956	1725.6	64.1513	511.824	389.485	186.712	84.6791	876.339	179.737	255.911	2880.8	780.303	712.69	2836.21	1431.37	708.833	2181.5	426.468	712.603	1225.17	122.916	1181.74	2216.25	408.97	2344.23	302.644	2312.05	606.422	491.733	1540.47	2188.36	2256.77	566	2666.09	111.499	264.309	347.054	1715.96	664.402	641.937	732.063	1612.99	360.36	1750.36	1475.23	2490.5	588.476	2811.31	3047.61	3045.5	1831.57	23.1222	2054.88	820.492	2451.35	3006.04	1846.62	1220.28	3123.96	321.843	1070.23	3082.25	684.165	1824.74	464.354	850.834	3909.52	1105.89	1359.62	3417.47	1967.46	1187.58	2526.74	975.369	269.881	2734.55	54.6697	2581.62	599.367	224.915	718.397	380.288	1893.56	3072.29	1681.79	1087.86	2347.92	2550.04	3026.58	1946.78	1847.52	773.538	2050.86	91.1325	3293.31	1619.34	2392.95	3527.07	280.236	868.497	257.637	1919.85	1538.46	569.793	2068.11	2451.8	490.136	1446.21	354.604	1051.83	195.21	2164.55	543.98	2526.24	1915.3	1101.73	1085.28	1307.18	841.068	1738.08	476.41	1526.55	710.734	1871.27	1875.99	2906.22	402.041	885.828	1729.29	437.69	1506.88	1806.42	279.629	1843.07	1349.44	3645.09	1283.64	2590.07	1987.67	1509.35	2547.64	2124.14	2434.01	1750.41	2825.7	1089.46	881.668	2154.5	2360.09	1520.05	2603.45	2374.25	1763.14	1379.53	3314.22	1963.68	245.858	338.922	1805.65	2643.92	617.574	164.035	1366.03	3429.62	489.498	2710.95	1508.85	1725.19	2619.98	1868.08	1616.15	464.449	1069.55	657.243	2097.5	1890.33	1773.86	651.291	2638.45	1743.83	195.31	891.357	378.204	620.616	1190.32	2359.18	3262.9	870.085	3039.18	2633.52	854.283	2412.55	380.288	2571.48	615.207	2180.71	1753.05	102.433	321.046	1467.44	1382.86	617.858	311.152	1703.13	1048.09	1075.8	1728.53	2417.72	1056.18	2520.46	1931.65	1984.35	905.867	2145.51	2321.53	3114.63	939.683	2945.58	355.541	1129.08	779.412	1552.96	1811.21	616.239	646.089	576.315	522.829	582.949	3008.35	2527.32	1703.12	2150.07	2444.96	2176.27	1905.62	1149.31	652.445	278.166	2205.31	192.964	705.753	953.037	326.17	891.999	565.49	2742.13	1867.36	1109.37	760.149	894.176	2855.87	2853.22	2205.6	2473.3	1596.04	1863.49	1552.19	1758.24	1186.9	1404.63	713.841	621.514	523.463	2001.01	2381.57	2236.06	2810.4	1296.27	866.384	3518.11	1716.98	3071.74	2274.93	450.958	938.889	1047.35	2351.38	337.282	230.204	273.576	2664.31	1582.58	2226.2	875.725	203.767	1056.14	965.782	890.521	867.503	755.45	1006.3	2931.44	2136.05	2477.29	337.309	1362.07	1362.33	1202.69	240.16	1590.27	2650.5	1742.9	1019.16	1039.78	2554.97	822.442	2041.14	301.891	1001.35	2957.71	700.182	581.156	868.51	995.463	502.902	345.978	207.165	977.329	104.365	2839.24	1174.8	865.775	2361.65	1953.25	2364.17	2926.19	745.706	2634.13	3192.69	189.818	2154.34	1606.4	1723.25	309.142	3525.64	2776.15	1045.16	58.1874	2724.6	3730.42	2619.3	622.356	3161.33	2617.86	225.221	2187.5	2120.07	135.374	111.819	2666.83	2505.84	1813.45	558.82	3080.87	512.011	2340.05	452.317	740.877	391.082	1498.53	1422.83	55.7556	1872.93	3116.16	682.104	561.787	1337.04	3605.05	1243.73	466.157	1262.27	548.008	459.824	1112.36	2153.37	1178.62	492.785	368.026	1625.96	805.925	1490.08	783.716	862.313	547.212	3070.36	1797.42	2297.26	1317.53	1777.64	2837.94	879.489	1853.17	2074.55	1934.13	1820.21	323.312	654.167	2253.42	3124.24	1503.42	646.571	136.393	353.051	2706.12	846.33	1839.16	222.239	1664.24	2673.01	1888.68	1634.35	1506.79	1081.42	1724.34	2890.73	1190.68	2099.03	1092.76	1545.46	1744.58	2301.16	1106.74	146.06	53.5072	2374.18	557.382	267.8	864.908	1048.18	509.644	398.76	2468.58	565.866	2520.8	1082.6	586.698	754.054	492.187	1251.68	151.879	583.112	705.018	2569.19	934.513	295.229	2148.87	755.642	360.882	2053.79	678.912	469.195	74.1319	1776.64	796.539	841.15	1937.21
CCP43465	1520.98	794.358	847.883	710.911	1145.35	138.959	803.226	222.363	377.911	2130.15	1692.23	1231.3	756.853	1758.35	516.3	1501.06	502.241	424.744	1660.57	1270.92	1855.59	1749.35	2300.02	663.908	1866.96	778.842	598.199	304.503	2932.83	2073.07	195.778	145.757	675.715	1379.9	1759.56	148.79	1557.62	199.191	692.738	685.33	803.093	1800.54	2369.33	719.741	846.188	2196.92	533.668	2290.99	1070.46	614.869	1051.7	1253.24	1005.84	2471.04	1917.13	2268.27	1329.22	1463.43	1710.25	1024.77	773.517	550.255	831.273	295.402	1305.23	1342.13	2666.41	636.353	645.094	1052.37	670.646	557.571	2056.55	420.301	1313.49	1678.17	1215.69	2045.16	2591.78	635.191	1645.5	2238.57	2266.64	709.066	3099.33	797.194	566.237	1648.8	1383.89	835.474	252.401	794.708	1327.66	1943.89	2734.98	1458.76	559.766	379.003	978.434	462.279	1340.67	174.554	577.238	2398.14	1953.79	1107.16	985.914	2369.34	602.198	1843.92	1873.19	346.999	966.08	1850.45	2046.43	1328.06	349.814	1297.78	2021.94	1956.68	134.079	2755.14	1672.44	2073.4	2215.09	1408.01	1139.4	2192.67	970.429	322.809	821.141	1656.05	1143.16	2173.32	2121.04	894.843	2205.74	1495.94	848.528	2050.94	1020.68	1718.15	1701.34	2433.7	2095.42	1032.2	1950.16	2157.31	134.533	1350.2	754.876	875.409	656.257	743.961	2182.98	503.009	709.473	1612.81	1344.38	1621.16	2192.08	2104.64	1388.26	2276.28	409.295	791.09	2436.61	1520.02	2338.03	1504.86	555.72	718.464	2993.77	2169.65	257.487	674.636	1222.98	138.4	1724.95	1072.5	965.623	402.851	2365.15	785.566	839.695	1926.43	289.229	707.936	570.86	606.005	538.263	2122.61	1681.63	2323.82	328.36	894.598	540.426	213.374	631.965	1701.42	1911.33	2509.42	2167.59	2526.46	655.44	280.196	396.918	1844.41	966.501	500.762	2211.74	1635.62	2197.19	1976.73	502.407	594.644	1923.18	783.279	394.315	1681.01	1957.23	2198.89	684.116	168.742	1622.42	552.925	163.279	2166.24	545.097	271.54	2255.11	737.537	1895.74	1710.75	719.711	778.415	2047.17	694.941	2126.95	561.913	2316.92	2463.09	431.664	1924.94	766.36	1431.23	522.521	1537.75	275.718	1446.28	2712.45	2406.14	1966.8	439.36	2331.06	1533.1	329.575	2165.99	168.973	1837.37	2837.38	317.172	1089.24	1436.2	2011	2588.51	806.808	1318.27	789.777	1906.21	459.025	290.98	1893.05	353.076	2453.06	2297.08	2608.14	426.619	2023.88	1855.55	2253.23	368.694	2002.52	1698.81	1764.84	2169.69	976.866	1915.71	1722.25	342.795	717.51	522.711	436.44	792.975	959.261	786.141	780.628	1705.67	1160.72	1324.55	879.692	1710.75	1328.58	562.47	1857.05	2350.2	575.72	772.737	1925.32	1506.42	1721.6	94.6624	545.521	2621.71	1673.89	1727.33	563.273	323.81	486.697	1646.7	1239.73	391.526	1939.05	2305.12	2366.73	2041.91	1730.59	1119.37	2515.05	2108.49	261.236	1372.47	1870.2	647.554	2660.24	1638.35	1812.64	2298.67	1751.87	1465.74	122.988	1325.36	2085.87	195.693	2644.31	247.143	1365.52	1929.33	1769.78	997.634	1147.9	2037.99	1223.89	2540.39	1441.76	960.708	1072.22	2379.35	329.568	1906.73	993.084	2459.41	1211.22	1981.32	1964.69	1480.31	1486.68	1107.7	1664.48	1399.59	1465.85	1700.61	986.281	1119.47	774.047	1161.62	1496.84	224.799	920.867	656.032	1915.19	670.439	1874.99	2005.76	461.175	2630.91	1960.94	2091.82	2183.75	744.406	1801.86	2183.93	813.114	842.748	553.278	711.306	387.32	2098.05	2123.3	1556.16	1983.65	2279.42	1642.83	1313.71	2714	2271.85	674.904	1094.97	1377.99	845.808	814.764	1579.65	675.572	2091.18	2411.84	1961.31	2635	721.904	782.265	231.353	1932.68	2089.45	1701.75	727.687	906.962	547.771	1422.77	2045.59	2173.26	2006.95	1935.8	1628.51	562.906	555.498	2051.75	1249.04	507.263	2036.02	662.625	590.563	425.432	2222.56	1941.74	1780.29	2067.16	88.0087	1291.92	1619.93	238.646	2381.52	1963.46	1819.86	1308.53	2421.43	2380.32	171.293	1935.27	1930.13	2529.48	1906.45	1444.7	2324.38	1212.88	1438.55	2350.47	2345.54	980.96	507.686	1445.18	1697.69	1629.29	517.809	862.35	505.893	1877.47	462.481	794.414	581.52	1404.39	639.127	673.294	554.244	1912.93	574.535	997.091	524.554	2175.16	555.628	835.475	2478.98	1389.95	173.432	1363.15	2365.38	501.748	983.802	362.474	1481.14	1266.5	724.184	2229.93	986.884	1039.1	1563.27	628.358	2060.1	1938.3	1693.58	1181.5	553.2	2484.86	2521.33	2042.63	158.407	351.669	582.649	1972.64	1472.01	2087.68	1821.87	2259.05	611.229	358.423	664.132	746.238	2012.95	2543.38	1876.82	590.876	651.064	756.226	674.305	1080.31	1333.56	2145.31	617.713	550.016	2912.86	106.254	1622.8	1361.29	749.335	757.303	341.382	2295.77	2090.76	2057.42	830.612	1444.11	1689.3	162.584	2058.25	759.08	2462.6	2019.62	714.981	1847.25	1102.42	1078.65	572.147	636.477	621.174	1066	1870.78	1410.7	1163.72	1973.87	1919.59	1535.5	2673.6	37.5956	1889.4	802.142	942.714	2313.64	329.473	681.633	2463.62	564.308	476.407	302.57	1766.71	1475.3	2605.96	2218.25	699.717	1895.84	280.213	1240.11	1005.04	2139.87	2500.58	1050.75	1848.13	264.442	1311.16	1639.87	579.001	2492.18	1969.17	644.588	833.779	2128.77	535.162	2606.78	497.366	366.408	727.988	2242.91	1974.78	300.629	330.77	863.31	1916.09	1251.73	1762.4	1379.92	1897.61	399.072	2188.44	1460.04	2939.57	155.812	703.664	411.13	1940.19	583.922	1769.41	1778	1257.76	1381.94	1825.59	2675.21	1045.96	718.182	500.58	2053.31	2489.08	694.14	126.434	1208.91	1243.06	895.463	811.282	1902.12	2631.25	744.518	2706.18	2313.25	757.962	2387.56	1029.02	2314.82	2140.87	1106.14	686.922	643.325	2188.93	705.841	797.942	1829.81	137.289	1010.95	712.525	1535.75	1984.84	2453.56	573.132	341.726	278.895	1438.86	2421.76	1335.79	1689.54	2041.45	1076.56	413.335	318.682	1692.33	2374.15	2211.73	771.92	1462.62	1841.13	289.725	574.359	1168.24	1595.49	844.581	1922.25	1355.28	90.0973	685.422	1715.93	1459.76	768.786	674.914	1983.84	1239.71	1881.63	312.649	1273.87	982.082	1008.03	1339.5	2000.97	1068.27	916.093	2305.28	2121.53	2406.06	1870.69	1384.44	515.729	1950.05	1836.8	1419.07	2695.15	415.427	495.952	2417.35	496.624	259.668	167.721	1241.04	2295.1	1189.53	2542.37	1957.35	1725.89	1065.63	710.488	716.649	55.1573	1332.21	1620.38	1759.7	684.501	1713.88	1874.88	566.97	1486.83	2773.2	2528.83	993.162	1766.18	1768.3	1477.62	1819.84	1130.19	2114.75	1086.49	779.692	740.738	767.81	2194.36	820.424	2067.09	1685.9	1929.52	2237.67	520.254	1119.4	2112.48	642.309	1797.2	1618.95	1192.63	599.169	1311.68	178.843	418.177	122.081	542.714	259.553	2004.26	1197.23	2349.76	441.897	885.574	2217.97	1949.4	536.539	560.293	751.3	1138.72	2332.84	441.5	612.23	1789.4	1472.01	1369.06	1940.83	433.315	1364.9	1791.03	1818.38	2206.99	569.774	2157.23	2890.39	621.425	1775.48	1269.82	861.386	1686.87	1941.55	783.877	2348.65	684.316	670.369	189.406	1071.42	843.283	196.257	1957.13	1001.21	1955.33	1023.61	675.844	1684.22	637.656	1387.87	626.436	549.769	1573.06	123.665	571.954	710.648	1474.77	1972.92	295.522	2441	2376.47	228.669	692.989	1590.78	1410.5	1463.32	909.058	675.268	3199.63	2179.36	575.231	1038.19	1526.73	1907.92	914.219	1798.19	1111.09	1532.9	182.956	1961.95	1970.73	703.697	2302.75	2972.64	759.699	1441.22	1302.27	1980.3	513.317	2360.73	1321.75	1489.31	2510.05	629.19	1363.92	1051	2445.94	2069.87	233.292	549.111	753.03	687.585	1145.16	2039.01	353.359	201.757	2416.05	749.708	104.031	1782.41	431.248	1776.87	730.113	1201.13	236.969	287.749	1524.9	225.914	2195.57	1553.42	2418.84	2255.97	1212.49	2023.71	1659.36	675.37	2512.77	640.135	1258.33	524.158	514.677	1236.39	1833.34	1490.54	1790.4	2231.25	1166.98	818.212	583.181	1813.54	784.097	2044.93	359.076	2328.75	1237.73	2566.54	1547.82	2505.32	1566.42	260.102	658.864	2385.12	1582.64	1935.34	648.347	1773.55	393.417	1903.61	409.583	502.673	990.707	1379.19	1623.45	2513.19	789.806	1060.59	1544.53	1950.89	572.853	1025.77	776.739	548.665	1041.26	2015.85	1621.17	1873.3	51.3218	1140.78	1710.11	1286.15	2602.42	2509.64	1540.95	840.805	731.134	2036.45	1017.81	1943.85	2136	689.494	645.675	175.845	1988.74	825.882	238.226	1825.34	987.878	1994.88	717.353	2014.72	292.828	655.419	734.635	1072.54	361.688	640.207	2476.76	1733.55	1099.13	740.324	1066.87	343.825	2184.31	990.263	147.891	2223.28	678.505	1160.72	1920.5	714.052	587.843	252.631	1152.43	1512.12	1239.26	1959.45	715.487	352.038	2204.96	465.538	2053.79	930.076	1298.67	1758.78	404.941	1372.68	1213.03	592.382	1181.4	1301.16	777.368	1792.44	836.007	2642.12	506.231	242.885	147.507	1734.81	1476.42	848.258	1487.99	2040.67	1720.91	1293.87	2317.6	1369.46	1517.15	1151.62	656.824	2053.93	543.563	681.193	1583.56	1161.28	277.741	766.157	1924.59	1717.51	2433.26	1153.75	384.797	1760.43	677.059	2000.66	444.603	2241.24	531.92	2465.68	2641.28	1458.53	2631.44	1399.51	1434.34	1340.53	1524.22	2063.8	2327.97	329.473	506.168	1929.59	2152.11	122.134	592.656	2433.3	1734.64	1247.99	2531.74	2441.52	599.011	1762.59	1375.25	2316.82	2116.05	2229.11	1147.96	2188.11	2293.43	1350.62	950.426	1929.3	248.955	1927.36	1862.19	1597.65	417.823	1172.49	1784.36	1038.36	917.755	1863.34	185.395	2626	725.147	598.112	1949.94	2214.52	706.825	1210.13	1236.18	2628.94	275.19	1794.62	1238.4	621.321	1347.62	1527.2	976.976	2740.67	1967.98	707.553	490.861	609.97	1968.15	2196.12	2056.8	399.279	750.782	2289.45	2674.44	1927.38	615.833	761.883	294.537	1911.48	2251.39	619.869	1632.5	1995.72	2091.19	485.543	1182.88	2214.71	1922.24	1046.58	765.754	658.619	744.765	2245.9	492.976	2394.83	742.654	1368.69	776.648	2373.37	562.758	561.423	1483.51	1843.79	633.736	461.16	79.8959	555.315	2351.6	1252.92	1666.39	2504.47	379.489	1260.48	545.973	1366.65	349.832	1830.57	2552.24	1931.87	1710.03	2354.66	1260.75	1919.83	614.054	1684.49	1482.89	608.712	172.907	539.565	272.473	1932.37	2412.69	439.61	2009.13	835.471	2383.26	923.697	2400.43	1702.23	2306.82	1474.82	2631.7	1353.72	948.43	914.243	842.002	1201.96	724.916	367.068	2941.9	1347.25	1861.25	1972.64	613.151	1709.33	2063.58	754.406	1498.5	484.123	672.88	152.195	373.93	1950.87	2656.88	661.23	1169.95	1278.82	1049.16	2847.7	489.78	1389.38	475.034	1625.1	1951.82	602.274	1110.74	212.107	393.151	2143.3	1458.5	713.666	1539.17	1751.52	516.681	3152.79	1559.86	401.795	298.571	382.319	1014.64	1834.98	1773.79	1187.69	748.246	2726.76	2229.28	792.944	1422.2	277.193	531.252	1987.47	2376.2	639.85	1370.18	882.294	525.411	562.079	2115.1	585.139	811.913	2273.33	2361.85	1690.86	1916.45	1940.05	2160.3	1881.72	752.934	1391.01	1627.2	642.749	3042.76	2357.19	630.176	2339.48	1940.56	2020.22	1073.27	947.012	2151.18	791.965	1993.79	1708.02	2671.23	1113.16	1016.32	1901.96	2321.01	1723.11	1716.03	212.738	1982.36	989.738	2846.43	529.901	1882.98	407.451	772.868	418.989	2286.95	1012.49	2662.09	189.772	288.444	1834.53	2058.2	826.539	869.954	410.255	2667.97	2140.76	938.847	1327.3	1360.73	1059.43	566.237	2081.93	837.949	2034.33	555.818	2030.27	568.146	934.092	719.614	1260.53	929.317	1563.09	760.205	642.876	2517.96	690.201	1006.76	1268.23	2036.24	63.1637	2175.01	1080.21	1482.17	643.463	1265.14	1695.47	1202.38	1799.01	1894.6	235.573	1541.34	1863.14	133.304	1775.28	2199.65	2188.18	227.07	174.961	2073	1415.99	2533.43	808.217	1827.32	882.416	1212.73	828.334	362.357	1430.37	1046.14	2217.66	1441.34	1843.89	1577.6	745.53	2037.83	2143.48	1089.4	2605.73	328.098	2259.88	2203.28	1565.45	1329.42	1048.1	694.546	1917.84	1496.75	1773.71	666.737	2392.84	649.374	456.767	786.712	1656.47	692.807	1599.59	763.044	2101.76	1238.08	2979.68	2006.76	419.36	1505.74	310.382	1724.32	1807.66	570.712	2207.5	1097.91	2037.66	1833.09	1869.75	1137.45	954.873	765.765	1302.67	1947.63	788.75	1761.26	1032.93	614.781	340.444	782.533	1686.45	1379.47	1585.19	143.091	2412.91	362.793	2010.68	872.199	974.264	940.132	1892.95	2136.13	2928.75	2164.72	1739.24	646.737	358.827	1611.2	622.949	1794.8	1346.15	2402.53	634.632	2442.33	1165.61	1175.25	2391.39	2284.89	1790.87	2119.04	1138.78	1368.09	2502.22	1585.96	2398.8	1013.81	1695.24	1866.54	2510.27	192.802	2589.54	2144.09	371.721	144.429	1270.02	2153.65	2101.59	287.211	1330.89	543.191	1599.11	1727.43	1375.74	666.28	2116.11	2363.76	1787.6	2392.93	1266.68	1459.7	1867.99	516.855	874.264	2886.49	668.107	1084.01	446.198	2789.33	1237.91	550.291	2022.77	1962.6	1554.75	623.136	1837.52	174.838	364.63	2344.26	2452.49	285.895	2051.23	777.4	1315.17	1378.58	781.225	2623.31	1152.8	1792.46	2548.31	2739.06	840.115	2720.02	1930.74	2092.69	845.717	922.395	2154.16	1608.45	632.236	1133.71	1522.21	276.454	721.76	2588.4	974.388	279.891	2013.64	919.184	1912.25	352.354	1650.45	2399.83	1491.69	387.007	705.727	1172.71	1716.5	1645.68	1368.37	1011.11	577.24	1840.69	1918.41	2179.14	2147.53	2616.71	2006.43	2874.45	2205.35	716.31	442.722	656.26	1693.17	574.492	1700.54	1920.36	2639.99	618.234	2403.77	630.066	847.413	2341.72	191.416	457.674	1237.87	1912.75	510.967	1180.86	1863.25	1148.85	2064.51	1985.24	2344.62	592.805	954.615	803.914	1653.8	642.846	2148.58	1301.52	333.897	2183.09	2103.35	650.362	2216.77	908.804	1678.36	795.077	1019.65	1208.52	2089.98	160.787	357.133	1030.88	396.619	1545.33	2314.56	1931.17	1421.55	2023.36	748.453	1661.8	909.064	692.633	1932.61	2208.45	418.701	1898.67	1755.93	1542.84	2659.66	515.139	367.068	1926.87	596.151	1328.34	2258.9	451.469	1728.59	2312.18	573.961	2303.82	1118.27	2038.1	422.267	696.234	1940.35	152.69	2253.14	1783.49	548.963	515.278	1092.6	2655.73	520.121	2995.66	1929.21	1185.92	2715.84	834.115	2549.26	327.449	1472.68	798.513	1770.07	535.992	2696.37	1686.87	2625.74	455.346	327.814	792.987	1090.75	1573.51	575.653	663.002	2407.87	2059.23	1949.77	1892.13	2105.9	2501.31	1384.9	539.291	2730.78	1685.6	2406.81	1065.09	1419.49	2114.94	309.051	1933.12	560.088	1328.95	1250.61	2442	505.118	1670.74	2416.93	792.302	391.065	2318.52	1182.61	2666.46	2509.91	1703.88	2412.9	745.875	1964.56	1437.96	1267.99	831.355	508.264	1034.91	228.735	1467.78	2304.86	1319.71	922.118	1090.68	1273.01	1936.67	1324.99	1515.19	1782.82	189.561	465.243	1889.48	1790.62	1858.59	1983.13	1415.99	2499.16	1264.14	791.219	543.354	2386.33	464.113	662.2	317.608	2021.81	33.1404	1902.52	1424.68	1527.88	1025.57	708.206	713.006	2014.82	533.029	806.692	759.929	318.177	666.11	2141.07	574.468	155.698	1974.71	1761.87	1724.74	579.288	2215.71	1303.65	1945.86	744.564	1852.31	2257.01	2366.04	2225.7	716.222	1562.02	214.018	1783.83	2183.01	1624.6	1105.87	987.993	2254.37	2555.62	1563.64	2053.92	1189.17	601.883	286.798	170.449	1578.81	1678.66	1985.83	2421.36	2572.85	1913.1	2522.73	1493.51	725.923	2671.72	631.6	1801.93	1957.72	295.598	347.561	2509.54	3065.47	1339.74	613.594	1283.34	837.27	2259.73	1952.49	2381.75	1254.04	583.351	2091.46	554.322	695.05	1473.55	405.362	3051.23	613.673	2579.76	1606.93	1440.3	3134.06	611.69	1889.42	1230.73	1701.23	1108.4	624.632	955.52	531.728	286.975	1584.92	1699.56	2213.29	768.947	1876.42	1676.05	483.16	2268.41	127.478	2074.62	633.953	2110.23	2552.4	524.142	2057.48	114.899	1579.6	1995.71	202.842	751.332	645.834	1573.69	957.319	1041.73	1174.48	1657.05	1651.54	1733.09	2651.41	21.688	1345.45	1098.88	2032.4	1058.82	2053.47	858.793	722.098	2024.35	540.32	385.291	2069.1	812.147	1948.7	703.314	2039.88	1466.48	1481.65	1622.42	333.179	1381.85	2427.79	813.015	404.941	1062.35	1123.71	1638.22	1800.63	2812.34	522.058	2306.91	751.204	2294.72	1737.6	1309.07	1055.89	772.767	907.595	1150.26	2261.28	659.042	1975.72	243.631	1801.86	1348.41	1127.9	1740.7	771.379	1279.77	578.299	1002.14	2257.15	1990.58	1587.48	597.74	140.707	2375.32	2412.58	1976.51	2076.89	2244.53	134.075	818.906	1222.18	1628.13	212.157	2619.35	842.284	1110.78	578.628	1788.95	2181.95	2302.72	1276.21	2745.96	2014.7	1273.52	1012.36	754.041	1601.08	2121.18	932.446	1109.21	1740.99	1377.93	953.493	1198.32	565.217	1859.97	793.954	1459.28	1522.81	702.821	2632.31	532.733	2791.32	517.28	2026.53	2697.24	939.499	3039.41	830.306	1047.77	1271.24	2397.1	2096.89	577.405	289.229	687.061	760.317	1370.56	1474.32	1642.25	2460.34	1387.56	1353.48	554.433	776.301	537.745	1197.78	246.34	1597.51	1225.99	1779.15	87.8878	377.699	428.098	373.622	117.629	522.211	534.515	260.771	1375.48	1410.5	786.093	1899.45	1525.7	688.982	2020.68	326.935	798.489	1262.64	228.953	664.11	1609.17	800.217	1974.48	642.171	2017.81	772.432	692.9	1450.71	1707.02	1937.13	839.054	1963.09	159.818	457.932	472.129	1541.96	435.237	409.354	1123.24	1923.05	331.708	1588.88	1712.7	2440.32	970.984	2666.34	2343.09	2983.48	1703.77	309.025	1627.75	952.855	1859.51	2133.9	1498.75	1484.81	2122.06	422.638	1100.86	2809.16	823.161	2209.6	339.781	1051.71	2351.16	1082.7	1331.85	2776.7	1465.6	992.327	2270.87	297.29	637.865	1879.21	230.647	2011.17	865.703	304.419	1184.93	267.374	1753.44	2578.72	2078.03	1122.19	1934.18	2350.16	2364.75	1858.78	1585.6	891.51	2057.56	238.028	2563.12	826.75	1881.29	2549.54	751.835	1116.64	398.005	1799.3	1360.72	916.924	1574.1	2174.1	272.585	1408.25	508.574	962.039	653.065	2059.25	517.524	2172.75	1508.71	976.226	1231.42	1638.54	783.432	1585.77	584.688	1803.45	1188.84	1530.02	2264.3	2369.92	687.198	1169.92	1756.48	509.048	2162.23	1540.35	536.727	1649.6	1366.95	2625.34	1687.74	1910.04	1766.8	1298.29	2299.09	1823.61	1908.63	1834.5	2652.9	1065.05	804.186	2526.22	1953.78	1519.49	2438.61	1536.42	1967.24	1334.6	2529.98	1746.89	286.377	587.604	2096.64	2325.98	373.744	644.448	1307.07	2465.44	617.244	2645.76	1410.82	1666.95	2546.98	1552.13	1904.61	469.536	1223.99	1103.81	1914.38	1763.74	1358.62	607.168	2061.85	1878.27	491.119	436.534	407.678	539.156	1675.63	1932.32	2532.41	919.265	2079.9	2663.03	1122.8	1652.34	267.374	2625.31	419.709	1910.58	1899.82	298.236	586.444	1591.64	1481.37	427.222	563.588	2216.38	1258.86	959.282	2208	2119.4	1045.82	2145.09	1706.24	1675.41	848.046	1684.01	1868.99	2123.39	1058.42	2437.33	216.782	1048.14	517.096	1287.52	1633.29	1197.23	793.551	808.722	638.181	1095.57	2500.23	2413.92	1808.76	2004.44	1985.83	1974.91	1702.98	361.057	684.591	419.915	1890.04	356.478	448.865	1335.79	481.871	1216.86	552.862	2415.42	1738.14	708.585	776.742	1609.14	2234.23	2603.17	2021.83	2204.19	2083.04	2077.6	1743.06	1988.25	1146.8	1346.04	799.14	604.214	645.768	1762.53	2088.24	2340.33	2372.67	717.556	765.975	2527.6	2100.4	2913.73	1909.82	639.949	879.946	992.8	2033.54	305.106	449.016	196.753	2218.63	1973.11	1904.13	1109.69	271.567	1127.82	1380.61	1038.66	1016.24	679.588	959.145	2805.61	1762.66	1843.69	328.731	1847.06	595.59	1270.38	253.239	1813.88	2275.22	1839.1	702.518	596.388	2331.02	1341.65	1131.06	707.057	1176.99	2252.4	453.107	442.886	1311.75	575.955	740.771	445.355	297.315	1007.93	292.841	2357.01	654.049	990.102	2367.33	1617.15	1748.68	2508.02	1436.6	2447.53	2365.89	482.727	1975.44	1877.44	1808.31	622.401	2612.18	2318.56	1364.46	137.341	2350.6	1940.38	2479.21	1386.77	2266.79	1912.8	404.812	1686.91	1756.26	802.746	578.546	2296.64	2042.5	1557.64	745.406	2571.17	534.178	1889.28	871.545	720.789	471.121	1611.05	1821.67	105.181	826.088	2336.33	802.137	748.94	1363.8	2455.44	1019.56	736.389	1257.15	601.362	732.518	1727.59	1918.78	1081.37	508.892	599.374	1344.68	1583.46	1464.32	612.438	1445.28	983.7	2051.16	1866.43	1970.76	1743.21	1911.74	2252.92	849.734	2009.55	1931.6	2249.25	1687.2	237.364	938.873	1923.03	3015.94	1299.53	804.754	644.102	719.002	1955.39	1151.9	2342.04	386.864	1326.13	2347.53	1802.2	2214.5	1300.84	1102.91	1970.27	2899.13	737.576	2023.28	729.093	1261.77	1388.95	2171.65	1725.24	428.82	480.296	2211.93	499.77	493.226	806.437	1211.81	893.109	830.438	2120.1	514.558	2508.93	1759.63	654.906	1027.28	726.603	1216.27	744.257	1047.39	706.142	2085.04	621.957	376.686	1764.27	562.583	650.274	1934.07	824.032	568.905	401.489	2028.7	1364.18	1172.02	1594.66
CCP43466	1426.99	717.067	2455.01	1305.38	1603.66	162.659	405.69	2551.02	436.792	2364.84	1913.32	1353.68	427.117	1862.8	1181.51	4324.34	595.672	5449.41	2919.72	742.582	2249.2	1442.28	2479.71	1470.4	2717.97	819.876	638.171	729.868	3914.77	2171.77	0	223.496	471.357	1134.57	1360.32	99.9159	1570.22	410.326	930.416	973.802	856.326	1952.92	3303.74	2169.18	1347.57	2486.16	4794.16	1780.8	1843.48	2917.09	701.433	1372.37	1016.57	2425.88	2289.6	2386.37	1498.72	1762.4	1435.41	1495.14	362.869	5489.88	607.522	807.596	774.513	1753.21	1684.67	1612.97	561.378	1267.35	1534.49	1321.62	1614.23	847.382	1716.64	1881.48	1241.51	1720.24	3742.05	828.435	2232.22	2372.33	2261.49	813.296	3688.1	350.025	568.689	1318.3	4219.85	2179.84	177.904	1610.12	3076.46	1546.43	3457.25	449.176	943.873	1780.93	908.767	4562.64	4683.42	553.856	687.205	3111.25	3007.34	1139.23	3303.04	2614.45	1143.45	2694.18	2228.14	606.178	1704.6	2150.27	2074.76	2742.15	290.836	1161.99	2549.36	2624.22	333.535	4254.33	2156.44	2422.14	2314.39	1950.84	3739.23	3006.14	1020.27	218.999	1410.92	7239.1	1504.42	2583.57	2501.88	1183.76	2489.07	2067.14	3320.7	2873.1	1096.26	1945.53	1491.2	2417.97	628.113	1555.43	2296.63	2176.01	163.553	1861.41	5320.47	1437.72	989.939	843.955	3244.49	3573.54	1422.95	1953.87	1944.28	1956.49	3468.85	2119.64	1112.87	2789.52	252.646	1468.66	3507.28	3538.74	2157.19	1473.38	613.845	640.965	3849.41	3211.59	71.3075	1700.17	1384.9	96.9593	2235.56	1147.59	1671.06	1324.98	2453.93	754.83	1068.6	1728.83	1751.75	5499.94	1333.31	291.327	1628.92	2447.09	3565.84	2400.27	562.419	2088.67	648.823	1389.24	6463.11	2390.77	1546.16	4094.98	3738.73	3462.82	786.75	565.332	1019.02	2394.11	4188.86	636.882	2503.77	2279.3	2826	2173.96	197.131	2013.12	2098.75	3593.1	178.232	4115.95	2297.19	1788.45	623.724	462.488	1766.71	2231.77	245.087	3396.08	4475.86	917.472	3119.39	798.881	2147.05	1549.79	814.548	682.794	2002.26	1990.11	2858.64	550.052	3279.15	2856.07	1254.68	2824.03	379.709	1425.54	2832.68	1365.68	124.355	1125.44	3267.27	3526.36	2167.6	685.723	2661.09	1400.25	1569.03	2129.71	511.461	2293.09	3439.63	306.029	1673.67	990.148	2211.48	3485	371.331	757.372	843.854	2484.28	2043.84	220.19	3030.3	368.516	2542.29	2529.39	2155.59	1978.61	2080.61	1797.76	2968.59	1121.8	1743.57	2882.46	1698.16	1774.75	1962.34	1360.89	1235.04	405.147	6136.18	1884.88	3374.08	538.707	4896.66	613.24	794.996	1901.96	1306.53	1581.14	1174	1993.61	1710.59	874.138	2796.25	3529.38	3251.73	3566.81	2082	1353.78	6025.58	207.522	886.023	3350	1936.4	2035.8	750.034	1489.54	2609.15	3054.58	1995.08	917.162	2197.17	2881.02	2347.86	2155.65	2183.59	7024.62	4095.52	2944.12	1096.69	2183.18	2985.96	789.357	3544.42	2499.28	2483.77	3130.26	1885.65	1922.17	55.8405	1602.92	2528.45	261.079	1959.23	958.888	1874.57	3028.06	2501.42	2169.54	1720.15	2470.31	915.884	4901.88	757.442	857.964	1424.45	2892.66	162.861	2892.46	946.962	4522.64	1766.6	3883.83	2039.81	1091.45	1476.56	2341.77	1438.05	2130.04	1075.03	1714.24	4722.24	2320.81	3429.06	1902.46	2617.7	584.656	2499.84	1819.29	3647.72	4538.71	1927.21	2306.97	1910.81	3405.75	2009.14	2454.05	1955.01	681.99	1727.26	1612.49	2083.82	1855.67	5463.7	561.677	1958.54	2109.59	2144.36	1585.74	2359.91	3559.04	2186	671.462	3061.26	2302.41	1215.26	1520.84	1157.75	1676.88	2059.97	2106.7	561.259	2634.31	2574.28	2385.86	3488.21	1989.35	328.281	373.544	1934.04	2350.45	2997.76	760.253	1450.27	795.187	1009.94	2484.57	2028.57	1968.59	2968.26	2159.11	994.539	599.396	2612.89	1287.47	647.781	2591.37	175.817	801.032	884.593	2705.8	3134.33	1607.27	2364.82	203.446	4648.22	2409.8	701.105	2778.36	2369.54	1871.26	639.782	2674.55	2610.21	403.102	3527.81	2214.34	2887.86	2434.92	1378.18	2908.55	828.77	1539.07	2233.39	2796.28	1826.29	1583.67	1201.1	3370.71	2353.27	1045.65	4177.44	626.306	2509.3	4733.88	570.054	656.114	1745.19	5975.35	6442.23	689.336	1749.65	622.181	1242.45	2167.46	2271.05	979.718	2179.84	3263.76	5127.1	454.844	1277.08	2635.27	545.769	997.973	477.77	922.315	1624.85	574.949	3131.1	2767.34	1622.94	2250.83	1394.08	2213.79	2870.91	1495.88	1265.63	5374.2	3234.73	3617.47	2722.15	147.046	670.495	2603.15	2315.65	1405.02	1944.74	2495.63	2793.84	6117.13	1760.03	982.503	855.931	1363.3	3858.28	2318.17	1844.88	1268.8	525.564	383.092	3603.52	5092.7	2138.81	770.888	586.244	3455.01	279.917	2212.52	1561.96	609.734	2012.89	884.158	2986.24	1851	2880.47	430.201	2533.62	1568.37	133.869	4535.42	2524.04	3002.47	1889.57	1576.37	1982.35	1558.75	662.631	1040.09	910.241	940.109	3725.03	2433.38	1151.3	710.554	2147.4	2119.59	1876.99	2620.79	470.706	1414.64	1153.89	1461.58	2175.24	1684.23	482.783	2879.5	820.651	399.578	709.366	2330.9	831.888	2329.88	5504.19	743.99	1626.67	137.7	688.171	2074.44	2407.03	3561.48	1772.86	2817.35	646.425	1414.78	1808.92	1777.91	4246.64	2671.29	517.864	1457.68	2026.76	1153.31	3264.44	558.245	303.44	1210.95	2951.75	2478.25	316.917	336.354	2417.02	2608.54	1145.29	2335.39	4399.08	1927.13	1457.07	3214.96	1494.52	3892.74	564.032	2094.35	831.175	1790.67	1790.71	2610.09	1926.02	3892.29	3620.13	2377.17	2537.54	1367.36	2446.7	2689.07	1984.05	3563.98	834.016	87.6069	2312.75	3349.62	1585.64	836.074	1884.46	2928.72	6987.6	2928.97	2265.79	3650.85	2362.22	899.96	2392.76	1728.54	2415.4	2028.9	1763.49	2046.5	2148.28	729	2059.49	198.569	1592.56	788.59	945.715	1953	2955.89	743.945	265.385	362.092	1302.57	2605.1	688.785	1584.63	1567.51	2196.94	455.766	1881.12	2052.21	2643.46	2505.84	2607.78	1624.03	767.618	846.723	1531.27	1135.56	1962.02	734.238	1447	1468.56	159.539	2568.89	1581.79	986.068	1258.4	3059.32	2446.42	1084.04	2036.12	622.025	888.082	950.412	6250.17	3834.78	2576.98	1627.58	793.14	2875.4	3967.41	2384.02	2635.12	1046.04	813.738	1719.64	1936.71	1491.55	3332.72	701.339	780.624	2867.23	489.313	585.306	489.575	1194.24	2646.15	1394.18	3733.67	2428.11	1892.04	1117.56	939.961	1032.16	53.1218	2907.16	1348.09	2467.9	1006.06	2405.4	1806.84	488.214	1293.43	3347.94	3254.68	998.928	1726.21	2651.86	1370.76	2395.14	1561.41	2083.45	531.433	1246.81	563.58	461.652	1530.67	1939.17	4799.6	1707.26	2435.27	1931.88	291.101	1360.37	2471.3	337.168	1931.52	4172.61	3064.85	1269.01	1371.15	49.9395	5692.42	1726.75	1088.72	1264.48	2192.57	1588.55	2327.89	762.425	575.539	2428.58	1490.92	2180.48	947.645	870.981	1229.72	2294.5	1250.9	585.934	2609.2	1581.82	1913.53	1674.19	624.696	1330.28	1913.72	1470.91	2025.38	372.917	2433.41	3424.34	945.667	2597.97	1016.63	852.755	1597.63	1622.93	656.757	2692.68	2745.37	941.639	128.904	1001.9	1345.08	40.6952	2667.53	1408.97	2666.21	2830.04	809.447	2016.47	864.708	2218.74	656.489	2409.19	2276.76	309.332	711.398	1207.67	1296.37	3729.14	399.433	2854.54	2895.33	378.88	867.273	6652.93	1212.47	989.246	1733.33	3173.39	3257.58	3396.12	2772.33	1352.29	2376.56	2043.1	2522.24	2163.41	1373.89	2045.67	236.588	2240.46	2665.85	1263.64	3039.65	2888.33	879.197	688.327	2200.37	2984.66	1458.18	4516.69	1009.21	4004.38	3709.34	1206.72	3525.34	1046.82	3890.66	2164.53	1357.85	5160.24	725.755	1087.57	1771.76	2048.41	2463.33	392.654	3422.82	773.562	1083.78	1603.91	916.051	2540.58	643.128	1110.39	515.929	137.126	1958.32	187.284	2591.69	1403.31	4452.57	2121.2	5299.73	1771.74	1662.33	2716.72	4062.94	425.787	1504.69	5171.11	449.369	1196.06	2534.02	1499.29	1741.29	2652.1	1477.01	771.505	5070.56	1755.69	663.049	2079.45	734.673	2577.26	1066.61	4059.89	2080.02	2826.06	2040.11	1414.84	6384.23	3378.59	1612.17	2917.23	843.247	1530.04	376.514	3151.97	371.055	1216.34	2582.14	1981	1504.61	4348.15	448.974	1293.79	1261.89	1568.14	2060.01	1459.33	641.965	673.454	1285.7	2264.37	1154.31	4452.44	164.608	2079.57	2103.58	2713.83	3729.85	2640.26	1851.01	1340.19	1494.12	4065.09	827.02	1695.96	2741.05	1089.59	3027.39	2098.14	2267.99	701.941	734.789	2174.53	1756.84	2125.02	2625.37	1877.12	96.4128	1700.92	1017.34	1257.74	333.356	940.784	4125.88	1985.7	1836.1	802.224	1535.28	314.996	2832.01	2080.77	28.0386	4987.43	1495.36	2116.02	1903.37	1143.33	1977.24	712.063	1305.2	1520.34	735.317	2723.1	1239.33	1024.16	2530.98	933.863	2379.77	1525.43	1926.04	1710.58	549.379	1957.67	3055.78	1557.81	1897.39	966.907	1102.61	2121.66	1164.24	2778.2	451.221	571.914	104.073	2292.92	1632.44	619.044	5519.95	2214.24	1852.57	1917.29	1946.18	2823.01	1341.79	1806.3	962.446	2222.79	754.095	1287.99	1602.59	499.228	451.954	1097.35	2534.4	1880.49	3225.19	1818.23	1220.63	2534.37	1318.58	1697.67	1194.98	2072.87	495.198	3477.02	3363.77	1876.29	3244.51	1235.54	938.235	1682.98	1530.12	2872.92	1864.77	1684.23	313.113	2884.77	2219.68	1368.99	2333.51	2964.69	2182.55	950.375	3541.4	2428.84	594.833	2864.49	1365.51	2460.49	2561.57	2468.11	772.861	1957.8	2619.49	1167.91	2570.79	2306.82	567.559	2226.42	2855.4	4110.32	589.997	822.875	2264.56	1321.57	1882.26	1714.29	146.64	3540.55	1533.22	400.226	3998.18	5671.13	546.481	1412.31	1622.59	2523.95	335.305	2012.64	1500.46	931.896	2052.15	2038.28	1986.54	2973.99	2153.41	6399.9	1049.47	1489.56	2313.41	2343.19	2710.04	1317.62	1189.59	2949.62	2572.11	1780.2	6112.06	679.483	257.158	1953.98	2830.35	522.463	2153.8	2196.95	2011.51	1088.13	1636.15	5247.62	1672.86	2179.09	689.33	1016.19	922.275	2704.5	2428.39	3160.03	755.94	942.544	1412.17	4382.44	4778.31	1484.38	1264.86	2304.36	963.578	760.1	184.688	1093.05	3466.56	1338.59	1722.44	3572.15	1210.13	723.129	2008.09	1007.08	985.404	2545.35	3436.94	2125.61	1730.98	3168.33	594.928	1902.13	1031.02	2108.05	5739.12	5839.81	2155.68	926.37	381.642	2130.01	2214.06	3690.77	2477.98	2179.83	2236.29	1529.3	2417.39	1542.5	3916.29	753.808	2616.44	1477.81	4626.33	1341.92	1735.21	2819.05	863.055	802.644	3399.01	1387.41	2495.72	2104.12	2421.3	2400.7	2140.76	686.066	1697.32	1679.47	799.326	332.264	820.815	2146.44	3188.59	1916.23	1661.22	2736.37	730.553	2678.47	1378.69	2887.89	289.615	2116.61	2336.51	577.17	6483.48	97.6988	1521.85	2767.33	2144.68	1986.79	1376.28	1781.94	2021.12	3713.52	3104.82	2133.16	482.742	513.585	619.142	1708.07	1630.92	1339.11	1234.66	4226.77	5374.48	1526.7	1746.59	718.976	1042.67	2028.14	2687.77	1030.42	1585.93	2262.8	803.65	614.777	2365.44	991.535	1488.6	3299.74	3484.02	1987	1986.74	1881.42	1144.32	1743.22	1239.07	5287.19	2244.26	497.788	3378.21	2205.43	1095.57	4087.63	2063.65	1324.63	1472.86	920.481	3663.12	462.567	2588.63	1844.21	3377.68	1696.72	1926.16	1926.63	2652.5	1712.32	2164.97	112.28	2389.13	1642.6	3540.17	1116.24	2639.06	3843.42	597.922	626.989	2901.88	1873.99	3698.4	260.74	835.993	2593	1697.91	2108.71	1359.06	1190.6	2217.62	2831.36	795.717	1319.28	1350.21	917.984	1214.85	2482.64	1587.33	1868.8	5481.89	2482.74	1762.95	1277.73	2445.8	3811.9	2745.58	1949.12	544.835	854.913	3486.06	985.231	921.59	1017.15	1636.5	36.6815	2191.79	5302.1	1688.81	5440.01	1368.28	1543.6	1186.4	1913.61	2270.82	454.665	1321.78	2445.94	69.6466	2414.96	2820.96	2143.99	238.392	156.119	2256.1	8279.99	3384.74	1168.36	2341.79	3153.92	2605.97	1532.94	381.571	4251.66	826.411	2591.64	2963.69	2366.49	2111.08	1838.36	2270.6	1985.88	1100.11	3335.7	405.505	4188.81	2431.91	6462.45	6283.42	2006.09	606.108	2894.37	1850.16	1786.62	1153.89	2433.43	874.313	3638.94	786.597	1837.64	758.085	2055.76	1319.07	4040.69	3559.48	3212.64	1668.24	814.14	1192.59	544.662	2086.57	1931.15	1520.76	4624.25	4884.21	1851.29	2551.62	2723.63	1911.5	1400.01	1040.5	646.62	1970.96	2271.59	2892.86	673.62	1503.06	683.074	3399.67	1943.74	1475.93	1941.14	80.279	2194.21	1799.52	2462.5	1873.88	1143.38	1495.49	3229.56	2483.55	3504.18	2033.61	2189.11	898.488	866.413	1960.13	966.194	2606.79	1956.47	2462.63	426.319	3730.4	5472.7	1221.82	3370.44	2621.06	2895.35	2769.26	1486.02	1989.18	3306.63	1662.05	1562.39	1334.76	1781.95	2051.59	3562.5	481.625	2655.09	2832.81	1774.43	503.16	1628.38	3004.7	2261.43	714.04	1243.31	5797.91	1677.95	1814.82	1218.9	1700.53	3246.62	2664.52	3184.41	3402.13	1780.37	1915.13	1886.27	1223.86	787.484	3542.99	841.401	691.003	1192.83	2925.96	1367.39	873.287	1573.1	2420.23	2743.11	5289.22	2055.29	145.899	464.476	2845.7	4326.98	931.967	2919.41	7238.8	1115.99	2076.23	2279.25	3383.65	1085.66	1646.48	3763.4	2710.56	2100.03	2913.95	1328.24	2984.05	516.673	1080.49	2552.6	4219.09	1107.74	1776.96	1713.05	786.03	5424.93	3216.64	3980.11	652.036	1929.59	1887.35	2726.21	282.183	1895.77	3275.15	1763.81	1354.4	1174.45	3534.5	1720.95	1968.4	3051.07	1306.58	1646.18	1804.34	1836.95	2238.3	2188.78	3435.23	1991.6	3318.78	1920.01	1075.68	805.469	2672.34	3496.59	3121.09	1597.27	2191.41	3048.99	2304.7	2831.43	650.768	529.198	2757.63	1046.88	1014.46	844.645	2945.95	4346.48	1611.58	2922.02	1551.41	2446.92	2252.18	2754.34	1295.13	1407.96	2909.42	1913.94	920.185	2133.41	1499.88	1163.09	1940.68	2687.44	645.682	2087.52	1109.81	1545.41	336.064	889.165	1510.38	1860.33	385.067	2223.96	978.023	910.391	2064.68	1922.96	2854.49	521.162	2388.49	687.454	1495.67	1733.34	449.472	1651.58	3267.28	1614.62	2583.92	1701.21	2271.85	3354.66	4478.08	802.644	1945	2860.28	1749.89	2495.03	4872.15	1578.17	4180.4	1244.3	3739.21	1532.95	3597.07	289.924	1912.11	2398.92	1677.08	2536.9	2406.99	999.583	4953.69	709.211	3506.12	934.047	3624.32	2155.63	2900.26	3673.54	726.277	2880.32	702.648	1373.25	7663.48	2026.48	659.092	2113.93	1769.57	3719.68	6592.69	1639.82	1399.38	596.117	2524.22	1403.38	1058.52	2787.42	3964.13	2349.13	2009.75	2209.8	3647.59	1748.15	4422.9	3130.14	1873.1	2193.48	3071.01	663.955	2149.84	322.112	2054.19	1091.51	2823.12	7557.43	3565.76	6379.77	1802.14	2408.9	7018.87	1283.19	3074.13	1696.27	2245.2	2813.38	1847.08	2681.94	3810.02	2716.36	1285.9	2129.57	3151.6	1523.8	1053.1	446.222	1278.38	2152.5	743.825	1321.44	1494.42	1097.81	2302.12	1293.03	1631.96	1499.35	1045.35	5442.77	1799.63	2307.01	1568.56	2271.22	3212.7	3008.66	1189.05	1759.4	1194.96	3076.22	448.411	2464.4	567.165	1407.47	131.659	2263.41	640.111	1251.1	1042.74	764.172	2283.33	2293.31	1288.83	426.168	2508.64	271.697	993.435	2326.84	724.854	99.8153	2030.49	2457.96	1927.32	719.255	2360.61	1600.44	2171.59	946.758	3084.75	2292	2072.86	2492.89	977.689	4442.87	187.523	1762.27	2712.06	1624.78	1895.18	1594.54	2088.35	3780.79	2805.32	1804.04	1323.84	2102.78	666.062	361.905	2435.29	1691.95	1809.98	5122.85	2667.58	1956.18	3686.82	2094.13	783.289	2759.93	873.547	1619.52	2758.94	297.388	321.184	4518.58	3182.77	1804.13	1533.76	644.626	2917.87	2542.82	2225.62	3553.93	1107.11	621.589	2294.79	505.388	1232.34	1624.38	1022.55	3764.02	2313.69	3549.45	2071.85	1168.93	3309.14	519.682	2292.2	972.429	1856.98	903.072	858.388	1307.36	804.223	1302.96	1871.94	3061.97	4571.54	392.8	2645.98	2273.66	461.876	3324.59	1877.89	2165.94	6256.31	1970.67	2913.04	1098.93	2173.87	7.04724	1515.52	1916.78	963.643	900.784	1055.48	2069.46	1776.26	1474.19	1840.57	1831.9	2163.77	1818.46	2479.66	10.894	975.738	1957.9	2893.47	4520.43	2526.89	1233.89	1322.75	2574.62	2386.99	1627.7	2103.82	711.093	1954.32	533.365	2689.11	1507.55	1935.69	1747.1	322.168	1665.24	2645.56	1086.86	549.379	582.276	3422.49	2149.88	2175.72	2804.71	678.599	2651.58	1118.41	2439.91	1431.15	1876.21	1327.86	582.894	725.531	880.211	2097.22	4587.48	2499.7	615.039	1899.19	5242.32	1936.59	1906.26	879.73	1392.48	389.999	1419.39	2898.24	2217.58	2103.53	1046.6	204.398	2613.03	3151.9	1723.57	4836.48	2952.13	67.7359	4144.64	2154.34	2111.09	197.965	2639.47	625.193	1051.95	1931.08	1806.64	4975.48	3692.51	885.755	3041.83	2719.38	5298.35	1850.75	1242.2	2094.65	1679.29	1101.77	1563.51	2426.49	1224.51	2584.43	2234.08	1786.19	1843.12	1683.14	606.847	1371.46	1796.68	2075.79	1462.72	2880.06	158.227	2374.57	3291.53	2880.46	3539.23	475.746	669.672	2377.26	3871.57	1599.62	862.663	1751.75	886.563	598.671	1162.64	1389.56	1709.61	3844.63	1183.39	1673.74	5036.38	1238.89	995.405	1689.05	1249.63	1918.77	2243.1	1771.06	169.724	164.379	309.35	754.094	77.2144	1496.94	4226.62	113.816	4814.17	1212.47	800.761	2239.69	1022.96	1007.38	1616.33	1820.84	888.046	5068.57	551.261	2317.39	1775.05	1923.11	2697.15	4721.82	2183.12	2095.82	547.872	1071.84	2458.79	2264.75	1140.37	2413.38	154.445	594.129	954.755	1665.1	3307.84	260.203	3750	2367.84	222.524	1917.12	2425.1	4102.74	1814.8	3223.8	2410.97	2904.07	2169.37	606.283	1539.48	1446.26	1540.93	3050.7	1422.97	4451.09	1901.09	898.01	1613	3936.1	440.368	1881.69	174.034	1516.5	9195.79	1057.93	1589.96	2100.83	1713.74	1312.53	3389.1	1551.05	1129.69	2960.23	807.529	1637.81	583.55	119.045	2360.55	1631.26	2029.3	3056.12	2193.35	1472.38	1906.87	3679.1	2544.73	2702.76	1448.95	1738.42	1801.82	427.059	3407.84	3364.1	2208.17	2344.11	5275.08	780.458	504.708	2497.14	1223.96	3556.68	1680.25	2814.37	868.04	2984.44	1062.18	767.33	5742.8	2817.61	1090.32	2379.26	1860.92	1576.51	1277.35	1162.73	1585.02	2137.85	651.304	1765.01	2581.36	1757.23	2030.63	2252.42	1331.2	1083.81	1323.43	1122.47	2264.86	2038.7	1123.23	2301.57	949.707	2540.03	1522.4	2280.92	2089.83	697.099	2890.41	2433.55	2037.69	2368.79	3227.02	1267.6	1360.81	2106.88	2087.89	1604.66	3579.4	5702.1	1769.11	1154.91	4242.37	1974	222.816	1183.69	2385.2	3054.72	950.118	6835.28	5027.12	4028.21	544.927	3503.67	1222.29	1597.86	3417.24	2318.94	1637.44	430.554	1029.42	4939.64	2727.56	1698.87	1872.22	3191.59	2246.22	2317.05	805.636	1333.65	4672.98	984.452	1494.76	1898.27	4554.55	1658.44	1766.73	3518.3	781.311	2254.34	1631.26	3404.6	1528.46	2327.69	2256.99	209.077	791.748	1174.75	1595.75	1326.69	1190.74	2590.75	1154.88	734.579	2595.58	2256.1	3989.65	2470.2	2083.78	2450.02	1475.49	1745.95	1837.75	2961.91	5812.42	2683.38	1119.23	1475.72	193.23	1167.74	2260.08	1617.76	4258.18	2128.55	462.645	2202.96	3711.96	2295.88	1724.38	2581.22	2169.54	2260.28	2142.69	1403.39	251.484	362.215	1684.51	734.915	1663.17	1182.87	972.898	1144.83	1267	2366.25	1984.71	2641.53	595.509	2518.13	2146.33	2568.51	2157.29	2108.1	1855.04	1791.24	2390.92	1269.98	1091.66	1332.71	373.506	2079.71	489.857	2430.61	2186.73	2459.79	2194.98	2503.03	386.977	3345.49	1763.69	3802.43	2068.51	720.918	1493.7	1725.68	1686.21	127.439	821.202	151.415	4566.54	1274.31	1862.86	763.763	467.115	1301.18	908.831	4969.03	1340.22	2493.91	1480.98	3190.03	1587.92	2325.67	408.048	1664.54	1930.19	2804.06	1205	2503.95	3472.58	2607.99	2100.18	3351.17	2719.51	3767.2	4397.39	2129.17	1090.65	3143.08	1078.99	219.494	937.952	1525.14	794.239	428.647	694.236	1609.29	268.308	4628.18	2045.23	1368.25	3605.13	2285.24	2105.75	3258.08	1251.87	2329.36	3428.86	940.222	1647.96	1614.46	2440.9	1354.98	2248.86	3179.08	1252.2	1737.86	2328.75	3055.43	3663.08	1907.22	3035.91	2638.52	3538.67	1813.82	2556.84	7954.59	5210.33	4510.77	2550.96	2073.94	1568.1	2620.6	420.399	1364.67	1683.58	534.331	418.187	2800.32	2536.77	1532.15	3154.82	8120.95	502.763	1594.87	4030.45	9033.77	1085.86	803.26	1029.63	511.115	542.337	2837.65	1913.07	986.71	1572.83	2579.19	1980.6	2335.21	811.485	1217.74	961.644	1578.96	2146.53	2070.03	2591.12	3640.24	2161.66	1880.94	584.9	1592.73	1916.83	2242.76	2073.86	167.697	1753.66	1979.76	3124.38	2704.3	403.81	6554.69	1341.03	2682.9	1003.74	2439.87	340.549	2127.64	2817.2	1791.97	2105.43	1260.27	1521.92	1396.53	3014.12	2252.16	2015.67	2878.16	890.997	1576.34	2222.46	2860.47	1382.35	4562.59	2577.67	618.679	1009.89	628.806	1739.64	1256.84	504.892	1898.72	625.836	3173.37	2649.71	214.599	2086.71	722.136	5194.44	6834.17	2450.95	855.152	2554.15	1571.64	1091.29	1595.82	1308.89	1231.45	2308.02	813.799	1892.34	3911.2	2426.85	1214.61	1088.29	2052.31
CCP43467	1777.77	1806.22	1667.72	1212.42	1596.49	325.312	1239.1	568.834	378.265	1976.1	1597.29	1507.83	892.479	1649.79	1523.31	3749.9	436.757	1148.01	2159.9	1370.08	2176.84	2473.8	2007.86	949.734	1870.83	890.906	407.671	1590.91	3136.49	2307.29	287.838	122.083	1514.3	2451.55	1451.26	213.963	1575.46	666.915	1300.25	1051.73	1103.5	1918.93	2821.93	1634.83	1278.13	1999.59	1068.15	2456.57	1809.09	1575.05	672.51	1176.24	831.924	2790.55	1822.69	1756.8	1261.56	1796.57	1815.7	1486.91	1478.99	1693.5	1557.5	376.106	836.936	1247.95	3183.27	1755.09	689.346	2000.63	1015.69	1488.44	2158.37	1340.39	1247.44	1744.32	2344.52	1959.62	2421.28	1068.32	1277.86	1789.4	2421.74	1131.16	2805.96	1894.37	1476.24	1435.89	2360.33	2302.6	154.159	3602.44	1397.63	2261.03	2750.07	2380.82	754.912	774.946	1436.15	945.982	1146.25	188.88	786.771	1923.65	1910.57	1980.7	797.346	2092.45	1362.41	1715.79	1610.84	1368.26	1407.44	1675.43	2202.75	1396.14	245.903	1084.35	2029.42	1963.04	182.36	2574.4	3292.18	2159.76	1930.51	1323.22	2056.93	2205.93	1466.61	446.595	1330.93	1651.16	1881.18	2489.56	2138.74	1688.96	2091.09	1403.89	1043.37	1970.62	1365.39	1970.51	2099.33	2104.08	2029.5	1552.56	1971.77	2145.74	324.837	1412.49	1990.83	1307.19	1105.74	1350.7	2139.42	437.757	1694.12	2107	1207.12	1575.63	1792.7	1951.86	1320.43	2266.66	904.439	1211.67	1916.75	2981.9	2468	1615.32	417.452	1140.27	3240.07	1981.52	426.117	1060.38	1145.51	305.671	1959.01	1923.62	1334.66	2690.66	2015.17	792.847	1416.59	2135.92	1711.63	2119.78	1517.7	2351.8	1957.99	2177	3514.41	2512.92	860.578	1571.83	696.455	2549.06	1564.32	1513.98	1942.22	2578.79	2009.79	2690.59	494.084	389.026	734.304	1509.97	1885.17	841.218	1945.15	1446.15	2099.19	2272.98	1890.68	1474.16	1566.23	987.382	136.493	2458.8	1968.74	2039.53	472.061	903.822	1662.47	156.48	145.901	1999.12	1841.51	1607.5	2463.53	1600.86	1896.09	1793.6	1032.83	1108.04	1912.11	1813.57	1898.31	675.737	1960.57	2140.45	803.169	1957.24	1364.43	2054.61	1036.01	1705.75	612.26	1504.84	2675.08	2853.86	1527.85	1312.64	2682.39	1468.81	502.158	2005.3	203.365	1768.52	2701.68	392.739	1833.38	1309.58	1846.44	2800.18	1133.93	1170.54	1097.76	2294.89	1132.9	806.024	2727.23	242.793	2621.26	2041.71	2910.31	546.543	2486.74	1390.72	2347.93	415.811	1855.6	1796.11	1614.31	2353.4	1412.2	2155.62	1681.97	162.649	2018.2	546.873	1341.65	1904.95	1829.81	1107.23	761.451	1851.76	1679.25	1263.79	1239.09	1734.36	1633.49	738.433	1761.7	2269.16	1786.44	1818.49	2224.59	1326.07	3245.7	83.0235	574.002	2488.87	1505.79	1504.34	783.826	301.814	1576.4	3277.82	1161.33	1106.82	2067.79	2493.72	2534.46	2381.89	1477.6	962.107	2460.13	2173.6	657.191	1346.26	1946.12	886.603	3134.52	2097.59	1221.3	2199.52	2043.5	1825.6	276.237	1441.73	1998.73	348.44	3196.77	274.085	1365.06	2760.08	1902.75	1384.76	2668.46	1980.87	1209.69	2443.97	2481.12	1423.21	1971.55	2798.25	886.518	2015.86	2279.26	2611.37	2579.89	1964.44	1938.67	1599.69	1464.84	1849.41	1688.14	1078.91	1331.87	1403.59	1956.51	1657.36	2108.64	3088.27	2037.31	157.087	2232.87	804.766	2035.86	465.102	1636.37	1815.66	1578.66	2549.29	2027.47	2057.29	2211.27	1655.3	1599.13	2248.45	1164.13	1181.22	1264.57	865.767	1821.1	1847.6	2023.6	1707.42	1604.3	2286	1283.43	1257.85	2809.68	2057.48	1091.62	1320.7	1336.49	1344.16	1478.24	1826.82	2207.66	2017.26	2133.07	1971.46	2522.88	2360.68	1377.73	788.297	1657.09	2194.79	2040.1	813.41	1523.25	701.986	2215.55	2159.3	2429.79	2015.72	1782.3	1518.77	924.523	515.54	1690.5	2253.86	879.409	1686.69	557.719	1087.77	827.681	2045.39	1714.31	2338.03	2274.85	176.423	1398.55	1699.23	1771.98	1989.55	1939.43	2116.39	929.225	1938.27	1934.75	903.845	1639.86	2040.23	2406.81	1809.96	1391.35	2532.35	1413.17	1638.17	2237.15	2522.36	1327.53	835.256	1260.48	2294.75	1764.06	1562.7	977.492	403.622	1774.87	1160.32	1463.15	658.501	1038.8	1408.15	1415.02	562.274	1932.99	712.59	1953.24	228.798	1879.99	527.468	2302.6	2360.78	2415.71	721.027	1401.96	2060.96	867.865	1355.61	598.716	1489.31	1272.09	992.033	2234.93	2713.5	1379.43	1866.66	1077.58	2133.26	1955.21	1590.78	1723.94	1568.15	2781.7	2418.13	2620.09	140.695	1035.12	940.472	2076.18	1355.49	2444.57	1930.86	2306.51	1723.15	1784.71	1130.83	989.813	1967.9	2627.54	1875.54	965.972	1647.54	1975.7	2365.66	1248.3	1079.71	2245.46	963.945	401.897	3354.26	210.589	1323.91	1293.82	546.843	1597.07	796.542	2189.56	2258.16	2043.31	1176.15	1611.07	1732	293.924	1986.87	1877.59	2669.19	1962.08	2080.2	1575.22	1455.28	1927.45	682.704	888.307	809.476	1199	1931.56	1473.11	1361.14	1627.32	2148.76	1363.39	2063.55	19.6593	2006.84	1653.87	1716.01	2477.17	1939.31	815.509	2514.47	642.707	422.302	792.013	1463.61	2557.21	2076.99	2262.96	1106.58	1603.39	173.479	1232.54	1928.09	2344.5	2637.76	1509.66	1778.63	1546.47	1039.11	1929.25	1472.59	2465.87	1928.82	2082.3	1387.45	2004.34	808.537	2649.7	410.523	1074.43	1195.43	2149.02	1729.21	209.519	384.064	1725.99	1732	2110.81	1087.3	3073.88	2309.34	690.432	1840.07	1102.11	3188.98	224.149	2598.83	1115.04	1737.9	2379.86	1585.14	1763.46	2635.57	2656.05	1790.45	1994.47	1434.32	3109.32	1572.52	1924.64	2497.12	1012.45	203.107	1896.74	2489.1	1727.5	2768.02	1559.72	2634.19	1723.26	2220.17	2067.64	1757.02	2186.05	808.809	2064.11	2262.55	2629.35	1461.24	996.317	2115.86	2444.34	1849.79	1692.51	166.154	1392.83	987.606	1594.63	1914.93	2408.84	1184.31	315.878	1066.81	1544.61	1973.69	1223.92	1885.34	1926.34	1875.73	575.753	2928.56	1823.88	2555.29	1918.77	2874.7	959.387	1352.13	1823.56	712.988	1141.76	1433.67	2102.58	2183.22	1186.15	179.286	2173.8	1805.51	1260.23	1559.94	1197.61	2613.81	2184.2	1905.23	986.401	850.554	806.6	1100.32	1863.32	2342.27	1409.48	1273.64	2807.01	2047.61	2119.29	2160.5	1449.73	844.432	1519.46	2196.23	1092.37	2429.9	1119.62	916.02	2070.97	446.398	731.887	976.516	2365.84	2043.01	2515.24	2673.52	1562.74	1574.4	1353.3	1114.81	1063.03	51.13	1307.73	1947.02	2096.28	1086.59	1585.6	2014.2	627.884	1817.13	2640.39	2408.11	1283.1	2077.59	1987.88	1475.63	1662.05	1503.54	1862.83	654.686	964.15	976.718	1853.33	2117.61	1471.95	2273.01	1729.67	2335.05	2191.33	1940.14	1522	1904.67	555.978	2164.91	2839.42	2620.04	805.473	1413.34	72.306	425.032	303.044	1456.37	256.694	2071.44	2406.81	2480.76	1083.46	1236.9	2106.34	2189.01	2065.54	1550.18	1517.77	1462.15	1739.3	1033.35	807.527	2851.89	1773.06	1430.33	1945.86	925.036	1361.74	1524.11	1478.18	2350.65	1014.43	1923.76	3209.24	1058.02	2001.33	2147.36	2487.82	2134.88	1896.92	840.878	2487.69	1619.35	954.246	366.422	1995.17	1270.25	295.946	1737.61	1323.58	1981.52	2070.83	1066.76	1652.22	798.554	1360.3	799.294	653.644	1387.22	266.648	677.071	1086.22	1358.11	2071.88	987.443	2077.94	2464.94	558.267	1186.68	1537.89	2331.33	1579.56	2288.19	231.928	2888.07	1800.2	979.92	1372.05	1366.5	2258.12	1073.5	1708.55	1462.14	1528.34	279.351	1637.05	2012.76	1017.25	2333.28	3179.79	1396.24	2373.74	1259.42	1697.13	1772.77	2657.27	1365.72	3511.79	2639.99	769.588	2198.35	1382.57	2575.22	2371.71	1607.56	1193.45	1907.81	1287.39	2803.35	1774.28	392.884	855.118	1823.91	813.062	251.3	2358.56	1386.61	1933.51	1036.2	1194.3	217.097	1020.65	1888.12	202.492	2017.75	1439.2	2577.63	2379.66	2972.47	2041.44	1555.07	2204.87	2493.25	809.277	1195.08	1713.08	510.772	2354.62	1513.92	1345.53	2191.06	1673.76	1465.28	1201.66	1203.14	1787.35	785.463	1984.37	748.692	2489.19	2203.74	2281.58	1321.52	2231.88	1599.46	2703.62	1561.08	2755.34	1773.06	2078.01	1092.9	2287.1	625.274	2005.81	601.585	1049.19	1671.42	1400.66	2271.04	2512.4	1217.63	1512.62	1519.4	2070.95	1761.41	2645.32	1096.72	526.645	1417.87	1880.24	1794.74	3212.01	135.867	1566.8	1439.07	3173.16	2784.92	2437.68	1322.85	1367.12	816.236	2006.5	824.323	1859.75	2524.08	1261.33	1180.83	429.327	1961.23	1260.14	175.483	1590.83	1971.76	1969.73	2330.09	1832.48	702.68	1556.9	1038.42	1422.69	253.368	1115.19	2361.34	1530.38	1392.05	520.42	1529.2	193.486	2479.23	1662.48	282.329	2397.17	1839.44	2859.38	2442.68	1255.31	1631.78	564.424	2402.9	1979.71	1227.57	2046.29	2107.49	612.837	2404.95	1404.96	2284.39	1371.15	1727.18	1573.53	688.837	1778.42	2512.34	1082.35	1468.49	1184.58	1314.16	1807.7	1338.32	3266.74	1662.25	385.629	283.158	1979.64	1415.41	883.43	1814.07	2156.72	2018.65	1180.7	2487.81	2723.23	1669.16	1413.88	819.705	1760.43	630.469	1186.21	1808.97	1321.8	384.523	706.322	1972.31	1729.05	2929.15	1498.99	479.882	2073.94	1078.87	2199.97	1629.15	2091.18	798.458	2552.1	2983.33	1410.98	2505.63	2246.59	2203.91	1291.2	1465.52	2156.98	2409.04	1939.31	1349.74	2701.76	2160.57	302.911	2468.43	2876.49	1674.08	1434.99	2437.17	2059.34	691.213	1915.35	1214.3	2356.75	1837.55	2028.37	2322.17	2383.67	2058.75	2304.66	2259.66	2005.1	1343.72	2200.37	2188.87	2696.97	414.532	1712.82	1659.12	1822.56	1514.5	1581.59	183.363	2217.21	1915.07	800.324	2056.99	2159.7	1049.53	2386.8	1339.48	2518.79	399.515	1880.88	1162.54	791.718	1813.32	1437.26	1237.73	2675.73	1849.02	2055.68	818.101	1623.73	2227.21	2135.43	2623.29	1413.34	1351.12	2344.48	2943.76	2260.78	1583.78	1164.54	450.717	2000.01	2128.02	606.962	1308.73	1911.57	2078.22	653.461	1489.56	2237.23	2180.29	1868.29	1791.29	1215.6	1249.35	2204.77	2084.03	1972.06	789.28	784.003	1138.1	2751.42	1117.8	688.16	1642.88	1475.56	989.863	834.859	180.971	508.179	2279.68	2449.74	1906.03	2623.74	645.055	1200.12	188.73	2180.08	1538.84	1788.83	2475.96	1731.41	1723.99	2659.16	1264.83	1855.4	779.404	1442.85	1844.03	1384	337.081	1459.79	262.691	1890.37	2072	931.215	1822.4	2302.59	2696.63	1733.72	2111.61	1480.16	2678.65	2568.44	2670.54	1223.32	1838.29	1662.99	3579.8	1633.81	1030.75	680.806	3215.09	1457.99	2010.81	1685.08	657.241	1964.81	1862.86	980.435	1553.48	1517.37	1115.24	150.808	1016.45	2326.41	2957.16	1145.61	1609.31	1373.41	1982.42	2079.16	1843.46	3314.85	195.027	1491.97	2219.65	670.746	2507.29	212.183	1622.78	2472.52	2085	1606.39	1699.53	2078.94	764.337	2988.98	2449.24	1308.81	285.334	623.192	1765.92	2169.36	1533.35	1653.54	1353.4	2667.49	2213.87	1492.59	1460.17	401.987	1477.86	2216.3	2592.1	1190.6	1334.32	1663.06	855.575	519.848	1938.66	948.167	1299.42	2330.63	2213.41	1545.62	1755.54	2525.42	2382.32	1625.94	1152.96	2480.45	1697.54	459.612	2991.14	2925.22	902.394	2447.7	1830.99	1882.55	1417.31	2197.43	1857.02	1214.05	1948.8	2087.16	2823.48	1515.1	1917.78	1926.95	2142.88	1466.08	1611.14	297.053	2031.47	1402.91	3356.33	1548.5	1801.15	846.881	772.516	511.927	2190.54	1385.85	2214.7	898.618	335.518	1556.24	2013.34	1510.9	1671.38	2515.61	3332.45	2406.19	1326.53	1357.52	1405.75	1946.95	1512.45	2311.47	2137.5	1772.37	1572.64	1967.92	1888.62	1640.8	2201.09	2474.38	2233.56	1730.56	1534.67	1089	2412.92	1303.6	1434.55	1384.01	1899.14	34.1997	2284.76	1761.77	1693.99	1752.25	1185.66	1764.14	2162.01	2328.13	1938.38	215.137	1977.25	2169.07	217.394	1759.63	2592.68	1836.1	221.609	435.126	2082.51	305.07	2170.75	1463.52	1904.22	2669.14	3010.39	2305.4	264.2	1716.34	641.779	1974.68	3284.48	1635.32	1341.72	1029.39	2327.21	2391.88	1520.42	2592.75	349.62	2814.56	2280.71	1458.06	1156.13	1855.5	1087.75	1451.41	1690.36	1550.27	705.971	2684.33	1391.99	964.318	1635.15	1802.92	969.763	1585.14	1350.68	2031.96	2372.11	3398.49	1894.72	551.772	1327.91	779.736	1860.09	1816.69	1141.7	2160.76	1854.3	1965.65	1587.45	2205.54	1512.2	1328.95	1362	1152.27	1840.49	234.817	2118.04	2084.8	1525.7	1015.77	1892.44	1437.24	1261.16	1589.99	226.807	2702.2	1823.55	1801.76	1576.31	1844.25	1728.46	1603.2	2515.49	3351.81	2302.31	1696.19	853.93	1603.33	1621.57	824.919	1766.05	1394.9	2120.29	2339.1	2825.6	2679.64	1398.77	2862.56	2349.02	1851.78	2452.54	1847.31	2709.41	2518.72	1369.81	2617.95	1380.72	2183.33	1753.67	2840.36	851.232	2087.4	2619.51	604.845	271.827	1534.58	2508.42	2507.95	1741.53	1113.2	1252.78	1860.6	1946.22	2253.21	1606.4	1951.19	2146.05	2318.57	2013.22	1880.53	1334.63	1977.85	1529.28	2334.59	3163.83	1247.77	887.577	881.154	2221.21	1552.34	789.183	2086.51	2297.13	1363.01	1773.35	1602.02	289.576	588.932	2085.58	2587.25	1045.06	2027.81	2497.74	1144.53	1232.02	1499.67	2430.46	1479.7	1934.21	2574.89	2120.44	1277.2	2622.57	2030.87	1862.98	851.149	1399.25	1925.16	3497.95	1056.82	2588.89	1571.14	242.354	2079.95	2624.7	814.01	1536.6	1965.89	1821.71	1751.96	385.979	1873.37	2727.22	1410.7	636.687	1181.48	1898.31	1437.19	1530.49	3072.21	1258.57	1143.02	1831.86	2433.31	2004.92	2324.73	2431.51	1887.77	2186.43	2513.34	1134.29	864.897	1724.01	2036.43	1374.18	2162.21	1901.1	2690.07	2494.38	1921.4	683.78	1424.91	2215.13	955.293	1301.35	2494.63	2104.98	1283.32	2698.69	1764.45	1488.04	2171.41	1982.46	1940.65	1857.77	1351.77	252.446	1752.5	835.365	2337.42	2437.81	290.367	1987.42	2501.63	1118.76	2314.08	1194.71	1850.05	1435.98	1388.47	1455.68	1951.15	824.274	581.016	1464.33	678.653	1600.48	2362.35	1668.2	2503.82	1633.9	543.623	2082.09	2288.2	966.826	1719.35	1854.91	3609.75	1902.09	1578.76	2236.31	2527.27	528.259	680.806	1767.79	985.843	1293.38	1964.65	1260.03	1547.09	2558.86	1437.74	2304.42	1939.58	2197.83	1433.97	1965.83	2500.59	391.391	2127.34	1728.73	784.297	1043.13	900.763	2422.26	1311.26	3189.17	1883.91	1665.97	2798.88	1223.37	2714.95	867.589	1831.96	2171.17	1710.96	410.408	3214.73	2046.15	2305.55	404.072	3140.68	1496.36	1854.46	1340.46	1484.8	1124.57	2209	1991.61	1815.75	1933.12	1878.5	2743.25	1443.87	1521.72	2589.74	1511.44	2771.2	2104.17	1599.6	2251.14	227.131	2061.66	1513.99	1652.26	1466.3	2821.67	390.652	1617.92	1949.17	2500.99	610.341	2308.24	1440.28	3179.34	2483.06	2057.85	2161.2	1822.47	2545.59	1708.15	1857.96	1053.58	900.267	1381.62	345.626	1348.23	2027.07	1343.67	1478.44	1864.36	2196.8	2187.56	1448.74	1385.67	1802.67	1029.36	339.457	2052.93	1763.12	2317.14	1839.04	2558.51	1963.4	1256.18	1093.14	566.056	2316.77	1277.67	2227.45	758.273	1882.69	73.6508	2050.81	2489.94	1388.91	1414.74	1162.52	2451.35	1947.62	1316.8	1462.57	2780.77	206.158	1212.35	1918.12	773.492	147.439	1935.8	2201.03	1988.7	778.506	1763.54	1779.89	2017.77	1114.22	2108.42	1779.75	2423.19	1868.49	1012.11	3237.13	194.376	1748.78	2545.45	1531.9	1520.7	1245.22	1751.66	2621.52	1592.39	1842.8	1663.19	1501.17	383.197	264.339	1382.35	1704.2	1640.01	2631.11	2011.82	1922.94	2795.37	1395.21	533.465	2273.91	736.245	1950.69	1643.75	330.274	472.344	2632.53	2915.76	1239.86	1605.48	1207.46	3065.98	2136.76	1721.53	1888.39	1561.01	1124.98	2114.36	444.485	1788.35	1005.41	1036.65	3071.71	1725.89	2649.53	1535.11	2333.92	2991.86	575.725	2213.26	2305.96	1417.88	1386.78	821.025	1499.78	759.21	433.518	1357.58	2147.86	2124.98	1483.52	1798.88	1663.8	432.798	2255.13	333.373	2176.71	1576.56	1947.38	3110.71	1060.67	2012.33	2547.63	1689.83	2333.73	531.164	789.942	1055.42	1541.12	1351.99	1384.46	2460.59	1759.8	1753.81	2393.55	3197.09	30.1122	1702.82	1972.71	1862.87	1817.87	2068.54	1437.92	1324.32	2137.72	1517.98	1079.78	2042.53	2831.42	2235.81	504.104	1787.46	1525.93	970.732	2119.83	176.605	1445.44	2090.76	1450.31	688.837	679.951	2365.81	1569.58	2068.29	2184.05	839.806	2731.61	1057.8	2188.78	1938.51	1257.23	2811.03	1094.26	1291.87	2228.76	2015.57	1567.81	2239.55	1363.56	2158.04	1247.41	1413.96	2015.94	1638.66	1116.54	658.78	1336.24	2172.21	2151.57	1386.25	899.124	173.381	1987.68	2136.57	2379.5	1993.33	2324.41	202.833	1785.16	1849.57	2249.02	207.009	2591.81	868.168	1366.4	1674.2	1904.18	2289.98	1867.11	889.672	2813.57	1665.65	2948.99	1636.88	1402.22	2042.61	2193.16	1323.31	1394.33	1612.38	1677.1	2260.02	1581.63	1634.57	1758.85	2222.44	1490.43	1450.44	873.404	3260.99	695.169	2270.99	910.817	1884.78	2671.69	3074.14	3342.1	1200.62	2978.34	2792.14	2806.94	2283.46	652.899	1711.63	1144.89	1861.31	2214.18	1793.08	1925.59	2613.06	1635.52	1336.05	1121.85	1352.07	1509.17	1193.86	2083.57	2095.34	1875.27	2105.81	191.045	926.335	484.644	1144.12	201.024	724.771	1504.26	211.606	2527.96	2331.33	1191.02	1917.85	1489.8	1225.81	1863.21	2624.43	1193.03	1225.14	380.937	1771.55	1407.3	1545.17	2235.97	1580.3	2040.62	2412.37	730.26	1580.74	1768.44	2258.31	1195.87	1867.91	313.004	1498.95	1617.78	1349.25	310.465	225.474	2552.01	2205.44	238.501	1273.17	2120.73	2195.23	1316.45	2686.95	2062.73	3262.44	2287.74	505.294	1870.71	1216.21	1576.86	1895.84	1444.63	1954.61	2227.05	1444.98	1839.54	2460.92	1246.21	2146.54	1339.62	2006.3	3101.88	1328.37	1698.71	2709.54	1676.49	1370.72	2166.72	375.16	1263.91	1889.54	306.459	2277.02	1202.88	121.437	1637.64	1708.56	2158.22	2383.83	2036.31	1460.12	2443.32	2162.76	1936.17	1956.63	1438.46	2830.35	2171.65	1041.03	2461.27	2998.8	1804.63	2000.85	1944.66	1642.39	601.295	1940.81	1635.65	2409.49	1523.35	2158.78	665.461	2921.36	838.856	1390.07	1704.52	1992.7	1094.6	1877.09	1348.91	2940.15	2519.05	2104.36	1336.61	1368.81	629.769	2287	1855.24	1647.98	1999.04	2065.05	1810.98	1681.13	2140.78	844.824	2319.21	1399.91	839.307	1747.33	1335.47	2140.34	2204.23	2510.5	1810.4	1299.87	2187.59	1848.95	2442.26	1611.57	3072.12	1438.16	1210.65	2914.18	1696.21	1768.49	2892.5	2518.47	2009.41	1435.69	2574.95	1431.41	140.123	1582.85	2102.03	2145.02	586.56	1754.18	1287.35	2581.2	835.395	2874.08	1610.41	1534.28	2297.16	1791.22	1941.26	406.415	2308.2	2546.71	1662.31	2136.37	1365.83	1787.37	2025.93	2607.59	1159.28	468.715	1122.52	975.347	1789.73	1684.6	2542.95	1897.07	2468.94	2200.9	873.162	1563.52	1708.56	2577.62	853.164	1966.5	1879.18	240.685	950.396	1402.38	2162.45	693.018	1445.53	2086.5	2203.5	2995.55	2081.17	2276.68	989.729	2031.57	2244.73	1827.75	1318.16	1763.8	1699.1	2566.7	1733.15	2367.43	1407.57	1448.1	1772.74	1098.42	1372.84	1932.82	1690.33	1660.24	803.06	1569	2374.33	2105.42	2104.29	2006.55	1638.9	2293.18	1918.61	528.844	555.088	619.794	1837.13	753.499	879.951	966.607	1404.13	1730.4	1073.48	2009.24	1513.31	2518.31	958.567	2166.51	1759.69	2618.61	1983.55	2283.86	2312.14	1828.11	2163.04	1964.13	1425.55	1624.81	1437.19	2218.81	833.168	1867.92	2174.13	2273.97	2405.33	3164.65	1318.45	2525.82	2336.59	3303.7	1700.69	1156.94	1623.73	1482.6	2059.41	150.967	1161.55	294.679	1891.17	2216.29	1784.82	887.583	394.201	1877.46	851.043	1868.09	1917.56	1931.27	1364.54	2210.71	1660.24	1553.64	183.243	2285.95	1677.72	3158.2	264.845	1780.13	2695.41	1718.29	1781.82	1702.71	2107.4	2388.84	1250.16	3474.52	2664.42	2327.1	546.487	1037.4	913.012	697.426	1551.9	591.331	420.511	1419.21	815.844	2752.6	1791.84	1389.09	2389.05	1664.67	1709.95	2740.31	2268.76	2674.64	2645.76	524.658	2047.32	1952.83	1717.34	1040.19	2007.49	1869.57	1481.89	291.041	2744.43	1273.68	2400.46	1863.98	2244.88	1887.11	1443.15	1767.84	1692.39	2143.49	1400.32	2754.99	1740.35	1467.27	1844.66	2510.71	753.17	2294.29	2401.4	1104.2	560.266	3391.44	2124.23	284.587	901.548	2980.39	1214.45	1152.6	2430.7	3059.9	1237.92	727.803	1177.13	973.624	1643.64	2076.39	2149.62	1328.9	1619.71	1562	1279.18	1859.41	1612.85	855.434	2610.63	1316.19	2295.61	2267.79	1692.8	3530.33	2077.75	2482.86	919.035	1902	1739.75	2066.42	1357.68	875.079	1923.66	2325.8	2809.48	1462.93	1480.99	1686.22	1586.75	1947.2	1715.04	1950.87	536.667	1189.1	2130.21	1978.34	1844.87	1044.67	1872.03	2050.28	3309.04	2474.99	2015.35	2508.96	1331.93	1460.37	1836.87	2276.16	247.618	922.18	2094.98	390.434	1329.26	855.879	1564.7	1276.73	1616.97	2300.27	840.996	2609.71	2204.01	546.956	1960.03	870.377	1075.99	1664.39	1654.2	1008.21	2004.97	834.223	1135.41	1581.64	635.26	2035.51	1867.3	1270.09	1280.46	729.996	1964.66	2341.5	1674.19	1874.29
CCP43468	740.483	340.663	1352.34	250.989	351.129	201.732	1172.49	202.43	528.614	463.9	545.683	618.884	467.089	547.205	568.71	761.373	686.804	318.233	550.623	912.661	559.48	668.042	407.673	239.124	417.035	658.815	723.517	775.713	504.573	558.876	1185.98	114.892	847.819	478.269	409.627	2107.17	432.952	644.525	320.687	290.022	732.105	502.616	437.97	1258.43	802.162	430.697	270.904	625.425	771.868	249.93	253.289	437.513	219.498	608.571	450.39	437.977	439.53	681.814	573.921	755.949	1098.99	438.086	857.269	540.458	200.028	433.724	468.301	388.418	780.385	905.196	250.91	460.436	475.101	603.601	445.774	568.489	839.96	442.458	433.478	845.562	448.279	435.858	665.858	727.785	499.711	996.512	668.996	442.386	349.441	649.64	503.848	662.514	472.86	604.383	493.943	963.428	522.155	248.726	701.902	272.811	342.017	333.994	518.179	506.891	415.123	886.395	389.986	512.942	497.477	522.804	421.379	306.102	241.615	504.807	527.695	467.588	742.856	414.961	431.427	416.532	234.719	466.649	525.063	541.306	433.988	350.853	440.784	457.169	990.953	291.875	796.793	322.971	774.826	482.357	446.895	496.406	516.354	397.948	226.158	404.072	979.694	453.293	540.988	404.103	701.764	763.338	461.864	469.543	1190.6	306.582	393.063	812.874	275.353	1213.17	496.288	321.468	548.796	544.343	432.622	416.619	459.189	451.413	497.327	491.81	467.694	266.741	479.193	635.035	629.222	626.735	571.462	988.117	501.143	456.173	582.98	364.494	454.847	1737.66	451.587	885.573	575.008	411.267	353.308	558.625	1220.38	530.697	234.929	422.727	408.257	364.214	637.394	555.81	474.345	529.603	1150.54	434.414	668.588	99.1587	362.609	544.207	539.486	408.43	515.334	446.437	529.864	645.554	260.236	410.878	272.086	1003.21	560.542	418.034	538.057	675.145	425.361	475.805	513.763	219.844	235.074	231.249	573.447	450.483	536.284	414.758	496.298	419.749	111.462	515.483	321.464	306.851	486.132	864.105	533.17	442.766	306.231	793.061	617.861	611.601	591.743	423.398	517.987	361.616	260.551	411.351	1111.41	680.915	268.224	572.327	717.788	457.303	473.409	421.763	452.476	607.662	511.055	412.959	137.262	445.877	1615.65	422.724	471.237	495.225	764.047	482.246	507.781	462.371	1190.59	741.701	742.277	400.541	281.622	327.907	738.504	741.143	511.47	490.869	462.32	391.574	636.651	426.357	432.82	276.832	556.263	509.107	489.473	804.858	350.849	527.93	457.907	209.816	309.784	252.306	1116.14	1009.7	541.463	727.2	556.127	464.152	1097.83	440.439	306.026	470.317	387.315	527.738	412.455	445.314	358.536	572.941	661.062	422.895	460.416	166.572	554.321	434.075	430.936	411.067	523.078	356.995	1199.38	468.591	300.609	1093.79	419.725	515.975	482.99	634.72	532.208	388.855	394.847	409.03	291.383	473.177	407.741	641.738	444.974	359.709	297.43	503.881	484.677	672.026	541.158	502.037	434.633	576.386	487.4	934.554	333.611	724.265	513.363	365.157	891.931	577.813	424.826	392.408	929.195	709.881	438.334	614.451	316.281	419.623	348.259	437.569	892.4	396.245	522.729	526.257	442.78	328.112	433.461	497.886	424.457	461.577	269.676	498.556	339.672	599.948	336.042	298.663	513.558	338.364	367.955	180.172	418.663	405.501	974.505	428.612	465.414	539.274	441.623	838.298	495.516	437.17	207.55	267.8	263.426	480.39	197.738	448.517	456.025	723.86	433.744	480.379	383.346	711.129	472.582	399.814	317.264	682.941	462.606	1390.44	389.009	515.789	248.771	415.062	409.61	414.796	448.124	715.354	1102.58	395.968	504.756	564.259	585.813	399.713	1784.82	554.438	559.383	571.873	354.65	516.947	496.394	535.746	383.643	618.622	431.407	791.962	1025.11	434.49	438.854	848.165	309.657	472.241	488.998	656.115	578.197	1115.55	305.441	486.522	794.805	409.359	510.562	389.269	206.03	339.981	334.824	388.809	474.412	589.944	453.365	406.258	443.192	516.313	905.642	546.055	617.3	528.74	587.674	178.6	409.777	309.01	471.548	809.266	442.965	692.478	424.192	324.338	1186.66	417.594	509.121	284.192	278.537	605.723	468.561	677.924	889.924	316.835	566.284	311.391	649.641	499.689	333.89	325.268	506.732	336.586	1032.38	672.634	434.195	435.876	319.999	583.035	441.491	654.873	399.751	526.463	383.971	454.019	408.981	478.297	1094.59	330.991	433.783	488.103	754.033	113.495	682.977	375.335	424.571	421.936	366.105	458.352	452.649	425.22	200.687	852.205	582.718	531.894	468.82	432.254	198.293	336.169	986.641	432.602	267.889	327.025	566.876	666.049	564.602	519.806	238.103	414.603	507.956	528.554	1148.29	687.656	474.17	575.623	411.739	1190.4	402.557	508.236	1982.89	395.177	1137.3	470.234	584.119	339.569	529.801	671.895	633.369	570.893	635.537	628.96	263.784	410.119	440.445	915.115	457.256	660.055	472.192	430.208	60.106	430.646	485.726	509.792	500.657	246.369	586.141	441.387	568.223	665.458	1182.15	442.52	992.234	409.544	392.065	582.664	497.649	147.379	703.789	604.92	335.467	421.53	349.461	526.726	326.728	390.314	555.775	474.321	397.831	414.147	274.922	360.538	438.881	348.811	443.648	681.51	446.711	264.375	479.105	429.61	688.969	229.745	544.072	447.541	543.032	268.186	621.184	639.81	174.966	461.149	521.311	512.565	637.571	728.349	1022.25	428.428	1394.11	425.148	551.345	453.156	490.541	417.858	421.019	1011.87	462.475	1224.9	511.003	471.995	331.421	1772.85	352.319	606.806	500.31	261.023	447.274	549.206	395.973	420.216	420.612	543.11	385.407	209.129	470.64	329.335	479.24	297.317	245.089	433.009	712.4	999.155	521.317	212.257	732.283	979.027	440.216	488.784	434.816	555.323	242.68	491.678	742.659	332.733	688.259	571.829	565.902	326.551	691.968	207.369	595.946	528.309	504.742	728.788	511.666	568.45	805.328	357.842	439.916	440.306	329.523	512.612	305.98	1196.05	690.509	453.318	422.724	1841.74	342.799	734.342	786.587	499.744	716.918	189.11	210.393	455.652	465.496	434.067	437.24	686.719	630.561	380.339	393.95	542.274	483.257	1009.55	451.708	443.908	522.093	436.617	764.99	1035.48	383.159	695.51	664.459	322.212	855.631	529.758	879.555	430.029	383.437	565.521	774.298	992.3	324.644	187.301	461.068	577.741	554.455	381.393	444.497	559.156	398.733	709.642	509.684	442.928	785.36	401.824	564.935	455.173	434.682	538.766	574.052	254.379	454.929	967.293	1023.99	425.677	420.028	399.489	463.983	643.978	611.955	375.762	673.773	495.468	447.94	443.283	639.176	829.54	540.948	500.422	206.408	173.97	319.203	524.738	898.508	522.917	832.069	625.76	869.16	1092.59	515.236	526.173	556.956	519.42	1215.25	527.061	436.204	658.373	424.909	591.666	714.924	334.913	614.663	157.595	492.354	508.034	505.654	666.272	434.567	455.875	503.59	1139.31	563.131	548.035	330.169	455.282	453.404	486.249	506.023	1307.43	293.079	1739.52	882.25	831.39	1158.55	498.651	589.696	419.417	628.382	1001.56	563.734	522.323	483.581	420.756	247.57	442.574	1161.05	560.021	348.499	439.749	389.678	471.096	416.598	508.151	577.097	1008.41	312.314	492.427	784.784	637.282	332.87	496.183	439.973	428.203	749.239	443.198	543.853	476.629	544.664	621.419	410.332	1359.24	414.368	414.278	272.638	455.05	504.392	1194.33	972.096	325.314	434.724	686.114	359.944	485.775	592.748	425.259	522.416	587.176	773.231	444.725	629.382	130.112	215.77	1007.93	1447.38	550.88	500.406	432.342	205.249	502.957	410.226	269.151	667.065	760.367	506.265	936.28	467.828	762.577	211.226	520.133	507.363	567.725	413.857	457.501	646.809	296.413	453.581	412.58	676.059	388.874	429.822	341.506	451.344	266.03	837.465	430.774	458.291	558.413	429.073	553.318	1092.27	210.339	547.114	538.48	438.232	162.362	526.769	798.444	487.653	463.554	452.709	436.264	109.813	305.498	454.93	644.937	435.241	838.502	668.824	559.574	428.269	551.049	236.865	506.686	333.948	545.851	379.206	1163.1	752.402	417.177	464.77	822.431	412.244	740.239	593.407	783.334	443.051	590.418	603.247	608.662	321.08	535.949	895.572	455.889	422.457	444.749	310.745	295.647	399.998	221.842	533.01	487.93	1042.58	327.844	403.838	454.159	1103.14	491.057	436.201	349.917	404.595	630.482	430.02	390.339	415.108	333.215	774.716	742.4	846.347	504.497	531.535	694.625	539.717	348.874	210.708	473.969	1308.88	318.437	406.79	372.603	482.198	645.514	1039.58	335.519	548.053	850.802	716.774	735.006	433.39	368.255	264.835	360.267	590.905	565.726	702.396	321.531	472.247	187.62	335.132	591.77	377.635	703.723	720.566	1970.94	497.994	796.67	451.73	314.647	299.15	1724.53	512.96	430.939	495.18	309.961	474.543	405.629	317.783	606.224	493.606	734.354	675.018	544.616	427.298	548.249	648.037	561.708	1067.13	497.949	738.26	497.463	587.908	415.72	395.235	526.271	554.278	240.195	659.54	697.007	412.581	1025.33	463.636	445.568	462.57	447.401	708.414	676.411	432.145	433.582	541.689	612.285	246.369	230.565	735.851	424.442	308.623	757.57	409.859	530.814	557.834	520.232	326.111	774.744	496.301	305.959	646.991	583.356	507.51	711.892	337.981	626.677	540.653	507.944	478.04	890.472	641.958	709.431	525.979	106.13	1071.93	555.755	422.235	244.639	464.506	454.623	454.499	359.291	566.526	406.103	392.777	546.25	827.775	328.747	548.919	466.465	490.493	313.924	514.275	326.962	409.425	579.279	455.854	503.211	302.219	354.442	305.527	619.794	553.886	734.197	689.892	1209.17	452.118	440.747	552.361	360.883	1003.16	187.858	586.68	524.19	398.98	399.962	581.228	453.546	530.366	597.722	400.907	538.036	599.872	994.879	1051.32	300.749	541.293	553.902	507.186	396.385	190.921	196.906	364.883	273.167	343.495	760.413	421.545	264.542	159.192	1171.71	291.356	427.248	835.814	577.651	475.876	248.98	442.673	386.658	693.358	374.697	525.298	407.403	458.081	566.863	467.678	911.591	518.877	504.284	516.688	271.731	359.535	410.432	723.582	223.631	522.331	422.474	243.757	403.317	649.638	603.302	506.145	411.677	457.422	436.734	944.633	528.626	434.362	530.41	508.456	643.762	531.136	570.777	191.654	504.401	326.574	422.377	410.992	252.404	475.834	578.554	583.609	939.051	972.096	1005.77	111.144	682.793	419.315	443.241	621.362	341.943	481.775	597.608	430.695	746.251	632.196	275.855	518.854	565.989	785.88	327.997	455.037	160.068	451.227	345.62	745.006	717.504	417.923	390.843	530.592	376.361	377.761	228.349	308.326	647.383	430.474	503.486	507.903	1412.68	465.969	401.914	403.314	342.584	110.459	625.968	416.702	608.183	312.004	495.307	423.823	322.134	616.467	457.173	257.929	803.861	465.022	443.477	551.711	459.204	650.754	802.863	452.359	368.093	314.089	504.855	532.701	500.264	609.507	394.982	386.01	515.754	472.712	753.928	330.087	460.932	1183.67	602.255	543.938	485.173	676.934	578.863	546.1	640.796	442.632	552.35	1193.51	597.41	362.232	508.705	844.056	410.114	209.715	543.894	296.202	486.481	246.749	460.841	264.175	226.333	442.667	587.564	396.956	262.571	396.148	464.096	486.661	718.376	497.956	326.611	889.07	559.125	375.83	388.385	494.004	319.662	448.288	646.765	295.708	373.081	578.2	454.353	667.312	861.253	847.484	539.28	322.018	681.268	903.188	461.401	264.694	565.227	655.383	521.396	338.046	415.467	459.014	784.468	566.503	452.473	792.554	644.798	565.656	2038.53	442.281	470.065	580.79	508.922	454.707	531.707	467.306	455.053	1935.69	499.123	784.804	891.601	397.702	747.192	274.56	242.626	473.63	718.939	566.431	396.772	261.689	574.722	348.036	991.776	460.553	527.383	376.254	636.05	370.235	427.418	574.616	969.362	404.321	643.743	549.497	295.155	496.483	479.384	246.271	877.156	599.637	970.885	428.036	1210.3	369.541	641.546	522.82	613.354	269.623	416.385	1214.98	506.223	496.156	376.194	409.403	652.183	421.797	439.703	693.678	377.897	567.292	356.082	713.822	425.922	335.284	542.181	601.918	297.242	686.807	601.344	449.848	425.662	430.073	1931.15	502.888	219.401	460.299	427.322	382.684	541.733	485.767	471.266	522.733	333.491	479.316	666.411	374.201	428.199	645.348	501.576	452.929	400.476	481.531	444.565	392.149	525.578	407.978	497.204	512.414	364.533	760.145	699.251	530.469	429.88	374.26	753.276	535.302	428.297	460.974	324.648	417.62	465.273	380.112	1364.77	328.338	361.943	363.233	757.516	407.929	263.902	520.958	499.695	725.913	301.806	463.947	498.555	694.173	508.869	276.718	442.304	505.461	290.908	336.897	509.565	1040.76	300.51	314.998	424.296	591.633	535.787	680.811	634.321	433.815	342.441	413.635	1944.48	432.971	346.325	454.805	230.889	397.461	560.671	433.518	308.144	1136.77	452.887	602.776	566.621	487.383	418.196	1323.31	443.121	445.795	563.72	501.852	754.196	487.959	494.262	303.797	883.874	408.871	284.655	419.952	465.082	463.291	344.033	538.912	554.917	480.891	262.025	585.444	427.641	435.402	374.5	304.885	553.239	468.588	525.757	642.8	697.3	462.134	530.462	662.287	428.93	580.223	443.716	473.743	426.929	343.494	312.521	160.622	1266.11	513.618	296.078	578.078	525.494	529.665	767.245	350.409	390.936	455.816	459.95	330.797	423.487	726.937	426.8	243.184	874.915	486.368	550.558	570.706	621.768	328.53	400.218	574.143	443.388	565.357	632.005	344.34	836.815	303.437	489.864	350.567	850.583	651.764	685.977	577.444	1089.76	693.332	626.261	594.267	420.012	125.077	681.999	376.086	429.251	643.46	427.993	971.762	438.516	545.538	573.872	637.286	1010.49	472.824	473.393	387.322	419.387	432.362	541.386	440.847	292.681	191.654	512.062	373.91	319.395	431.73	351.17	508.791	382.111	615.702	444.956	454.959	408.189	225.476	757.387	633.548	386.567	516.021	500.123	354.193	268.665	304.257	438.914	688.764	506.679	425.813	527.114	477.761	1107.92	537.523	1118.92	676.97	394.749	539.404	581.348	467.528	540.349	512.292	192.499	118.092	326.017	639.7	392.49	455.866	272.879	653.807	355.812	408.486	430.374	516.57	417.697	518.064	383.964	474.643	529.777	629.523	703.496	753.744	797.809	698.27	496.761	741.77	419.69	331.86	417.303	155.94	409.639	315.17	573.12	154.454	504.156	538.447	468.442	435.459	459.377	492.473	594.095	758.292	385.606	293.411	364.235	194.339	758.433	390.53	402.823	350.253	896.119	530.426	773.631	790.032	690.921	477.064	449.267	469.107	328.399	151.348	446.107	511.171	661.587	597.872	566.535	323.501	446.82	319.084	287.237	465.249	448.878	380.644	1195.06	459.58	158.76	496.087	952.865	461.363	649.052	1020.14	728.239	403.192	453.845	1107.92	720.138	676.141	362.23	497.262	502.747	112.654	465.258	551.376	450.829	529.186	458.438	311.832	486.361	720.769	536.728	430.532	641.496	552.949	329.867	511.262	472.848	546.384	372.852	430.233	675.87	575.261	446.714	428.308	500.131	528.526	505.7	577.045	587.994	496.117	385.715	466.029	473.84	357.195	436.287	392.549	475.377	434.892	539.823	464.615	527.125	437.798	424.525	459.6	698.788	401.599	476.91	313.442	304.923	738.764	655.486	505.101	428.975	486.968	400.5	372.435	423.876	572.53	377.521	529.815	417.977	483.143	891.189	459.453	425.298	527.432	506.789	410.622	631.882	799.772	460.88	982.668	507.733	744.173	519.606	443.783	446.211	518.288	370.377	1110.71	419.66	577.708	677.446	458.329	338.184	544.181	311.074	493.737	456.823	238.305	463.767	388.642	525.492	677.05	329.876	394.677	274.78	421.517	356.316	776.767	892.348	604.22	587.603	656.113	453.876	867.104	376.998	321.656	593.021	360.547	406.832	273.239	337.848	529.241	579.883	447.138	449.882	244.15	631.318	529.472	428.214	543.924	484.272	557.323	951.913	336.334	352.8	1191.65	187.62	251.715	601.873	523.939	460.851	405.499	1027.3	436.189	187.211	462.762	441.362	320.2	474.034	868.669	698.748	715.689	441.132	422.73	636.163	863.063	430.245	394.09	460.476	444.918	880.373	410.668	413.595	371.721	486.451	624.689	416.468	394.939	114.912	346.39	502.29	638.421	394.461	443.393	1559.88	551.707	383.9	556.124	466.958	520.111	505.15	985.091	448.519	544.106	397.309	432.612	210.002	484.643	428.432	306.622	277.054	492.298	537.54	762.02	775.831	386.907	438.893	392.875	448.898	311.413	329.472	509.187	359.135	633.814	429.632	373.972	455.601	328.773	430.166	442.748	467.52	460.295	840.568	496.478	1184.33	253.572	682.85	421.13	776.628	549.458	234.929	994.405	1010.73	694.175	743.149	564.515	442.623	765.386	336.32	273.692	328.747	510.009	329.305	158.58	531.42	349.31	422.852	1198.71	721.89	276.178	1011.1	1624.36	291.743	390.957	509.788	333.073	492.427	726.733	415.407	435.397	1174.58	581.344	195.438	1090.01	316.981	275.566	693.151	450.562	401.194	420.745	434.487	604.811	660.114	706.716	779.189	449.751	413.993	301.963	425.034	1535.15	270.911	873.337	462.662	164.785	262.157	299.195	707.186	693.616	466.22	553.442	440.597	400.155	466.654	364.832	500.202	557.846	475.678	587.733	680.755	480.637	378.449	441.512	338.423	622.207	772.84	756.517	450.711	1214.87	437.462	508.529	902.954	906.044	967.899	402.555	471.674	536.165	796.061	505.1	109.502	311.646	424.53	384.038	686.03	793.383	211.168	313.163	237.633	543.751	443.741	602.89	603.358	645.726	502.805	335.903	522.052	421.992	676.646	469.275	408.681	439.517	667.959	500.433	413.849	381.779	1085.11	541.023	520.16	387.1	291.395	423.056	515.211	137.465	796.82	384.297	657.817	409.603	413.281	545.881	488.234	455.613	416.776	897.537	555.601	296.911	439.462	417.803	648.845	349.291	539.214	417.231	350.511	392.077	1075.17	411.118	287.522	812.739	426.976	356.469	569.149	495.146	423.95	570.464	667.513	477.474	899.331	490.236	429.849	656.933	523.449	469.02	994.766	781.49	609.87	505.052	747.556	416.542	303.983	432.072	475.205	446.856	408.299	219.422	598.776	451.26	492.497	836.214	340.61	451.392	442.164	560.259	450.579	771.392	535.635	463.074	520.524	543.386	688.945	781.835	388.174	441.959	559.084	347.382	300.422	446.461	736.73	308.926	259.943	337.391	1228.35	447.105	481.426	427.922	315.93	612.636	466.836	300.717	421.787	237.633	436.67	462.116	414.519	490.432	991.629	316.973	439.881	696.722	210.314	566.112	503.718	790.247	284.2	538.459	556.533	478.887	446.8	572.143	589.412	839.496	465.667	464.463	483.418	645.409	421.736	134.618	721.52	492.385	416.738	400.362	459.822	549.364	328.67	561.821	494.017	437.114	502.118	429.313	404.84	439.712	429.069	466.568	153.453	431.854	549.867	442.973	737.55	400.793	213.202	838.382	1098.03	233.425	416.244	525.523	466.989	574.234	358.78	425.745	532.915	612.832	671.529	784.591	530.91	584.093	451.692	557.358	404.402	1093.14	670.723	429.61	514.156	545.708	632.615	626.044	463.568	449.818	425.121	780.368	501.378	465.183	839.395	1538.54	744.978	588.998	760.669	846.69	1180.12	438.259	526.373	449.95	302.843	396.787	778.398	188.858	535.072	895.919	660.145	564.72	433.122	454.925	473.732	202.224	652.785	450.902	915.313	918.625	487.274	369.474	490.481	614.175	1063.97	624.621	503.772	264.085	540.786	896.241	443.502	316.306	404.856	220.528	281.62	858.04	324.881	601.692	744.195	374.89	359.001	696.519	750.348	418.441	490.531	545.453	480.958	507.117	482.631	446.995	275.266	579.258	556.475	500.976	537.134	419.747	519.766	327.71	243.811	482.309	296.675	489.694	303.657	447.803	423.377	546.554	462.651	453.798	389.153	364.835	357.195	417.166	442.817	336.815	530.301	341.587	640.514	407.044	719.007	303.91	843.507	544.953	296.838	241.141	1258.65	1194.07	260.426	356.36	937.452	793.292	692.863	405.796	342.762	860.66	527.125	470.031	775.28	1011.54	329.716	312.543	357.975	774.502	650.952	942.6	422.992	621.793	558.502	492.737	462.057	565.527	631.32	497.929	513.322	450.475	432.212	403.514	475.15	620.85	412.465	497.747	475.28	1102.7	339.012	407.012	391.463	1094.19	408.742	637.975	321.502	523.259	495.783	588.412	428.196	770.535	465.655	507.56	726.777	443.309	465.23	894.982	343.003	574.821	525.523	310.488	274.696	522.116	687.318	449.491	496.029	616.979	366.527	773.952	581.363	1016.57	414.052	553.54	459.29	591.829	750.107	402.322	408.445	476.167	575.675	451.745	285.721	721.268	511.081	326.432	363.49	525.305	1113.01	267.942	137.42	593.524	567.737	1070.44	506.237
CCP43469	35.1504	60.5669	253.83	168.767	114.153	24.3162	190.987	74.2144	310.036	140.208	103.68	51.1062	126.594	141.064	152.856	203.908	134.553	71.549	96.8395	154.735	133.913	82.8395	61.0594	77.1681	75.1548	404.698	471.929	194.126	91.16	101.973	156.617	54.0095	149.163	136.172	117.773	1896.75	97.7209	265.029	180.089	231.341	91.6483	56.0763	70.7873	239.967	123.475	88.6586	176.774	73.7034	125.139	50.5559	35.9199	50.3006	61.7365	111.319	57.7649	72.1749	85.5745	84.0287	37.7063	107.73	143.131	209.148	18.7484	127.399	25.3215	115.139	33.2852	63.2694	411.347	120.978	55.6022	141.77	92.4129	108.095	82.8169	94.0549	92.9912	56.0776	185.054	110.257	103.182	95.1143	109.221	84.5388	89.8688	95.8832	76.6436	105.449	108.395	95.9714	139.555	257.098	47.9424	134.88	92.5331	80.0846	32.4057	58.4265	264.769	381.636	45.2371	162.149	49.2805	81.0286	124.913	99.1702	51.5652	58.4213	212.292	83.1426	91.7194	67.6959	167.883	7.99637	120.068	41.0069	138.66	96.3545	89.0183	117.676	22.8711	98.8466	44.8349	79.2548	110.501	86.4221	183.347	62.8383	63.4586	87.2455	112.154	35.8782	125.452	32.2438	114.322	171.349	118.04	123.311	78.8255	103.191	73.3335	92.4317	108.463	72.567	48.9539	134.05	94.0251	122.796	476.389	21.6973	367.639	95.9361	213.927	103.354	79.5515	62.4388	160.787	114.465	105.807	84.5241	43.6851	89.9982	94.4594	65.8404	46.7174	146.956	93.8873	54.1066	64.0273	88.3724	111.606	153.693	44.16	59.9618	43.1851	76.8871	34.7541	754.44	69.1981	86.1565	95.8275	85.6869	45.9597	81.9517	10.1655	150.609	1063.8	286.47	115.395	169.018	352.802	49.1856	23.3818	94.5581	230.779	169.18	425.038	260.928	221.852	68.8189	117.255	65.7801	127.102	63.9423	108.576	141.152	39.2263	108.124	68.4208	94.1226	65.2447	90.0715	125.11	140.87	111.071	174.702	38.3425	101.643	158.144	107.474	80.6541	70.0489	159.478	236.372	133.82	98.6162	40.0135	139.301	214.759	169.631	28.3884	63.7021	109.01	111.266	244.004	379.638	70.1992	109.988	47.7664	142.005	53.5166	81.035	80.2494	113.905	146.175	169.986	93.9467	130.662	61.8392	83.6856	58.74	52.8139	114.456	116.919	57.9536	144.728	49.4672	116.664	845.515	98.7762	143.404	49.4555	108.028	91.8587	44.2018	103.245	154.009	123.441	38.9855	93.7345	67.2433	30.9161	42.7412	131.175	58.3767	49.3794	60.2418	58.1111	82.2223	94.8954	92.3543	89.201	101.024	86.6604	99.6181	119.215	142.589	144.078	57.1081	102.368	414.236	86.4254	346.265	66.8706	153.495	73.6368	96.28	113.089	73.0822	104.659	72.6363	132.971	75.7892	53.1562	125.587	83.7321	107.105	100.205	152.976	11.2304	113.12	8.43498	53.1221	105.3	98.0976	84.8299	66.9759	131.45	267.056	31.812	129.305	210.855	60.4748	71.546	55.2418	122.419	135.778	29.6069	104.554	102.481	94.3753	43.4611	123.481	98.0733	70.9333	118.101	85.4501	129.533	131.819	98.7647	67.3308	100.342	102.753	52.4202	32.8929	474.86	90.2931	61.3569	80.6423	74.1742	84.4134	72.9791	43.1413	80.5429	120.223	260.149	275.902	83.4858	43.1759	150.284	49.697	75.5038	109.378	124.303	76.8253	111.568	33.0883	163.602	77.4196	68.332	96.4068	125.838	89.8666	206.791	100.47	118.366	136.37	31.9681	139.073	155.131	114.952	12.9756	75.4834	127.228	148.517	99.62	103.907	92.9833	82.2355	55.1691	83.0014	64.5539	1256	48.3272	140.325	139.266	1076.99	102.035	136.183	86.3239	107.014	86.461	76.7467	157.591	82.5581	70.9863	201.292	110.046	67.8368	267.776	182.709	167.874	52.7355	111.656	77.248	106.278	88.9745	118.057	127.107	149.889	40.4068	79.3875	90.2611	102.463	252.097	64.189	167.983	117.923	83.866	119.946	111.711	109.251	222.395	131.81	129.369	100.035	77.6532	128.678	161.15	114.57	53.7129	75.8736	90.5062	71.6538	97.9039	120.478	43.5255	102.565	147.294	105.408	78.4494	108.405	25.5291	109.598	52.9138	103.45	97.9649	70.5757	118.982	121.528	93.7693	68.5066	110.581	141.952	114.18	94.8785	82.0564	47.5446	22.901	111.616	119.776	154.375	43.8137	123.356	92.4411	67.5978	98.5216	132.46	80.287	128.352	165.635	106.341	69.0123	424.818	137.95	63.1947	114.88	63.4021	95.9715	77.8208	57.9387	107.724	108.961	27.6421	104.008	44.8716	57.1626	34.8643	149.576	80.4643	77.3964	141.021	290.874	139.553	93.8114	110.417	104.667	93.225	62.0237	286.984	72.393	75.66	107.755	19.4848	88.839	76.3579	127.794	35.0185	72.3708	76.3073	68.0834	242.942	1056.73	132.196	52.0009	142.769	76.5662	110.943	59.2042	94.6367	118.039	220.058	129.386	47.6259	140.226	84.9617	141.115	55.7104	5.27607	90.4575	130.106	149.956	187.048	207.28	92.0206	165.366	67.0636	191.819	191.499	86.961	1454.99	100.078	273.612	105.783	79.7234	66.9964	57.601	82.2798	94.413	42.3549	62.9036	84.2023	116.827	149.971	54.9238	171.845	123.916	144.497	100.287	67.3806	0	37.3278	159.528	174.337	36.5557	892.312	168.074	111.729	34.2932	92.3817	298.157	94.655	43.8902	40.7348	38.4517	47.5199	32.9907	119.904	156.701	178.159	86.1447	39.5622	111.001	111.645	177.196	67.757	59.6994	145.387	58.2146	102.078	50.5203	224.138	46.759	272.121	71.3933	137.279	51.0587	184.64	42.6401	96.6843	72.1	258.738	131.688	83.6852	169.913	58.1378	190.325	103.896	36.0818	18.1202	90.3755	75.606	56.8086	211.636	227.665	85.479	140.834	106.211	101.092	129.618	86.7452	68.3946	46.4545	51.8177	286.345	309.99	104.215	51.9518	242.272	1192.79	208.443	179.107	157.3	55.2008	140.149	156.048	285.937	79.9516	42.6945	120.386	96.8209	62.811	66.0913	42.5059	87.0741	91.2943	50.9609	72.0436	177.094	102.759	86.2104	24.6421	101.269	142.505	56.3136	68.1488	42.5728	246.641	266.619	69.7594	78.2923	71.0726	153.338	75.7038	123.014	210.39	413.534	632.449	83.2802	95.8357	139.367	185.12	80.5228	106.267	207.723	184.238	25.735	94.3036	48.0119	150.766	80.0571	142.014	315.944	108.148	45.3731	228.816	134.467	48.9361	166.189	56.1287	98.5612	30.3357	57.6098	43.2117	194.913	142.764	161.046	72.1967	61.9913	79.2972	99.4994	145.977	78.1293	68.8052	112.689	158.39	52.8414	88.2076	171.094	108.344	68.5218	139.993	278.111	960.125	75.8679	121.104	115.194	39.4339	35.1853	58.0674	129.384	228.26	207.629	0	20.3577	66.6184	75.7853	162.802	72.5576	92.0805	34.2204	99.0879	60.5476	104.208	78.1869	147.814	83.1593	47.1832	89.5898	67.8047	110.41	24.2797	237.235	150.948	116.964	64.514	151.447	71.6446	88.0175	78.2498	79.3605	172.112	140.546	58.3851	113.602	93.867	140.298	56.6587	65.5454	94.8339	27.2897	17.2495	65.2889	105.201	487.204	91.4604	90.0542	98.3967	168.433	158.112	127.154	172.177	374.007	108.417	6.74253	71.7304	79.5723	137.853	85.1791	67.3158	66.0274	107.191	48.8579	30.5537	125.586	85.4003	81.7221	123.361	72.895	78.2022	111.293	247.51	99.2649	135.49	60.6069	75.1628	82.4594	125.569	82.5088	287.429	214.367	1519.07	116.816	86.8625	153.586	86.0894	81.8314	111.575	189.205	184.905	95.4791	104.165	22.2226	130.808	96.988	50.3513	653.918	51.9972	142.028	60.2979	127.971	91.594	53.9664	85.4409	93.074	151.386	40.616	187.163	116.721	78.8991	89.3085	67.5005	48.1371	40.6043	121.459	71.2155	134.629	158.149	68.4354	65.3209	98.281	979.218	112.622	76.0852	158.348	94.4605	75.7408	30.8186	55.0211	141.131	51.9728	321.672	31.8453	103.821	143.286	19.8284	31.3957	128.037	123.676	92.6249	108.609	510.208	314.807	86.0553	228.485	92.5692	90.9223	141.038	53.918	92.8704	146.774	52.7471	55.5525	140.991	73.9465	161.856	52.4106	243.956	27.2026	138.428	119.647	98.9603	95.1081	71.2687	107.975	85.7974	86.7649	57.9066	360.464	75.3239	102.617	140.092	204.515	66.1153	86.5072	100.213	129.789	73.6516	88.001	74.9692	103.552	299.458	124.756	84.2415	72.9743	11.5136	72.277	163.329	35.4532	117.395	94.722	114.595	299.956	177.132	56.0751	92.0847	141.319	92.1046	79.9394	145.215	154.796	141.841	58.2155	144.955	123.777	156.011	85.3984	121.652	134.802	133.734	118.211	120.394	114.517	61.6309	141.078	65.5562	99.581	44.3849	150.186	129.677	137.922	118.318	218.061	41.1958	120.726	90.5884	164.57	63.6902	101.423	38.3892	97.785	69.5221	192.175	114.793	78.062	83.7721	97.9296	242.58	61.7996	112.383	123.176	99.8095	99.5894	19.8775	115.818	228.36	130.936	105.888	121.98	155.378	74.0859	143.759	134.135	114.216	59.3975	64.1182	222.785	5.16642	32.635	63.753	87.8486	104.622	159.8	101.641	41.1605	96.8476	114.765	182.444	123.728	70.9752	69.0251	76.1513	111.777	116.456	55.3624	132.962	43.9446	21.2843	121.303	164.274	209.851	108.405	199.393	225.766	78.6988	113.027	50.3573	45.5553	59.0309	871.926	81.0083	101.611	123.428	124.419	95.7449	110.508	157.858	60.6136	48.391	61.6937	95.8891	52.5835	130.96	55.8253	142.675	44.682	44.3736	86.6848	458.556	66.6035	58.2068	20.864	102.935	76.2352	70.9995	187.947	107.009	313.86	78.3615	103.781	86.1028	103.93	141.167	89.7778	137.496	157.914	89.6721	59.6823	97.5691	78.6355	892.312	41.1096	57.6834	127.135	52.1328	184.669	59.5019	144.471	69.137	88.1583	60.9996	414.524	81.7383	139.717	178.383	70.2156	118.041	157.566	101.879	29.3256	205.933	109.253	32.5586	166.403	119.283	55.5241	115.39	9.60221	73.3391	118.124	229.733	1063.6	106.198	137.216	82.1131	106.959	146.323	108.225	30.8963	63.9677	116.501	174.742	157.496	47.9463	44.782	116.529	68.8462	167.826	66.7185	110.534	171.236	86.8797	441.71	269.831	64.045	65.3647	62.5951	33.1247	252.309	117.325	77.6732	75.4725	159.252	187.443	146.244	134.452	107.568	36.6773	68.8072	52.5337	68.3474	104.217	58.9624	98.5253	48.3765	158.755	154.262	68.5161	160.237	178.445	99.4653	370.031	98.5615	100.708	31.0519	152.994	44.2504	393.678	185.907	104.927	104.122	172.099	26.8507	123.276	46.3101	75.1095	89.5019	21.4019	67.4376	106.596	67.9544	129.884	155.852	130.359	84.3786	85.7096	58.722	91.5367	79.14	159.5	103.478	57.7338	139.259	107.636	232.918	82.7194	189.845	86.5495	103.392	90.0103	123.279	89.1527	95.971	72.4452	134.13	65.7329	135.345	75.2297	51.3033	142.287	97.1988	151.089	170.713	256.613	313.061	67.854	15.6188	41.8747	25.4576	134.257	114.978	87.9988	121.322	90.8667	77.8576	135.45	114.624	107.048	37.8506	174.933	59.8882	92.656	218.653	96.6599	56.3127	79.7777	80.8868	328.836	68.3013	26.1854	154.238	115.606	393.574	126.596	138.303	326.873	44.7949	135.241	241.993	61.5622	100.827	59.8785	85.7762	93.3446	139.344	66.3178	245.711	83.7846	105.754	89.0561	313.106	234.05	91.5438	41.315	113.151	94.2764	45.0955	136.2	56.0152	88.1896	211.239	74.6232	142.653	39.8484	114.754	85.1209	166.989	90.4534	101.707	74.0429	81.7416	111.214	128.455	145.917	90.4676	138.245	72.4408	60.7174	140.428	120.519	73.6096	189.038	82.4192	72.1073	154.26	128.996	66.3915	34.6856	122.608	71.9544	93.8491	106.282	100.399	166.64	79.84	91.8333	132.367	131.756	172.08	50.0788	164.304	67.1843	135.201	116.709	122.348	84.2668	221.927	81.3844	156.833	33.3488	46.1548	549.685	98.1615	82.843	163.49	56.6047	107.605	65.5522	41.1747	318.592	98.2103	19.3688	87.4227	135.776	54.1237	131.46	58.559	254.081	102.134	323.271	48.0933	241.696	204.933	155.702	129.843	76.2162	103.52	42.5906	182.548	60.4199	106.67	146.423	182.449	64.6837	275.958	99.3748	312.495	91.0023	82.272	174.603	79.1095	85.3013	430.431	62.565	127.765	2037.61	97.2177	59.1852	87.3064	129.462	73.044	58.5407	99.3481	53.9644	234.725	64.2156	159.919	168.597	111.547	136.205	130.634	16.8893	60.2769	73.9582	84.1396	69.5637	822.79	131.83	81.7909	60.8022	101.699	313.909	54.1831	44.7328	90.4331	90.2054	175.348	118.823	112.301	106.687	80.7456	60.982	55.996	239.871	135.864	23.0351	86.853	159.292	101.057	59.9456	81.0304	201.604	73.6702	92.7694	58.3835	41.1847	237.479	80.9019	51.7699	181.629	100.372	255.146	32.4978	94.4689	93.3417	148.799	97.5565	217.233	122.567	66.5395	134.009	129.249	93.8563	72.1273	114.751	116.215	108.981	96.3486	107.091	2089.65	75.0665	933.717	61.8053	164.815	191.521	120.201	144.846	73.1442	84.6773	95.913	108.806	92.9231	172.3	102.662	95.4277	99.5598	26.7422	84.9285	240.252	45.7758	112.152	79.9743	32.4625	47.7197	70.4636	104.952	129.95	95.5117	65.9547	79.7075	43.729	94.8439	71.1058	108.22	62.6442	76.0418	51.5467	84.1832	77.8465	895.534	14.0324	70.8837	73.7711	205.901	84.2006	158.284	157.268	61.5262	79.2002	79.2453	127.95	85.2021	83.3335	91.9453	211.671	164.448	96.825	49.3208	74.3023	105.178	141.544	51.4274	100.175	73.4594	90.5188	40.9845	119.673	65.296	58.1891	294.521	87.0306	815.003	52.0022	36.4657	61.1625	88.2212	115.841	504.263	37.0116	124.148	188.157	97.8416	56.4695	77.0981	69.7987	50.1599	305.627	75.7967	29.1813	64.1674	106.323	64.471	62.2762	31.4625	210.921	155.11	118.023	165.572	315.412	102.096	52.1788	174.933	70.6912	200.165	112.363	262.584	77.0421	68.5655	83.0311	97.1242	207.052	183.882	139.792	130.094	88.2939	58.8431	72.6626	143.235	73.7024	49.2017	106.187	102.571	60.624	60.6258	80.406	225.569	43.1664	241.275	87.2088	94.7316	99.9722	112.832	140.773	165.986	80.197	68.7698	149.494	87.0217	926.04	24.1871	159.561	142.022	119.099	118.15	69.4276	92.0541	85.7044	81.5587	112.789	61.5338	114.922	165.323	78.9877	122.526	63.2423	71.8801	62.3902	46.4073	112.264	122.625	148.377	100.636	81.8635	129.678	39.9964	85.7159	67.3347	195.541	57.8465	37.7364	63.923	90.2144	122.993	97.4907	59.298	102.653	181.899	116.162	78.8996	90.8906	43.3639	58.2932	99.1375	70.708	88.7749	157.807	75.4327	59.418	15.6188	28.5488	72.9138	168.403	67.7204	78.2213	80.0081	36.8912	130.168	102.026	216.072	88.0588	32.0201	136.721	116.707	80.5484	85.1553	89.4293	209.414	180.729	48.5664	78.4296	177.11	63.4006	88.2201	305.178	57.3303	105.198	114.185	289.216	60.1298	367.513	118.039	108.78	62.9327	109.421	75.9282	28.0575	287.893	173.676	94.4714	67.9802	115.427	198.113	128.988	48.7264	107.637	45.6653	79.0738	44.8074	152.787	200.604	86.3736	82.4002	70.4965	191.486	109.186	122.699	57.366	66.5223	171.011	194.508	43.6605	47.9405	9.08443	119.404	75.0542	536.828	26.3261	97.581	110.973	99.4601	85.3546	150.683	46.4367	137.154	0.0363229	74.9113	180.723	85.8575	46.9553	110.649	68.7311	15.8653	46.7247	94.1528	200.945	106.526	156.287	67.5204	81.0972	25.2162	68.7772	899.173	14.6759	109.376	77.0134	87.4396	74.1164	141.667	109.36	44.2322	240.166	111.459	46.8834	91.2013	255.587	275.324	117.146	11.9969	76.4957	61.9488	53.2389	54.0789	129.662	181.04	97.1302	140.078	111.622	214.786	66.0843	221.679	81.1039	54.8325	29.2532	54.9733	130.124	77.7674	42.6596	84.231	209.924	74.3165	60.3258	94.1673	88.1846	74.3187	67.6793	231.13	121.858	110.286	111.867	77.8411	109.876	123.908	110.491	86.0509	61.5448	67.9534	98.3624	316.638	360.541	125.096	55.3366	61.9471	95.776	148.862	56.847	48.0137	40.4718	67.6159	90.3121	159.278	93.0483	49.7	107.612	124.371	317.38	354.688	72.6203	101.757	106.977	58.0346	146.747	492.615	173.269	68.1444	111.702	58.8141	66.4225	93.6716	103.194	72.4233	88.9081	20.4441	47.6483	150.34	80.1477	93.1809	235.494	65.711	76.8074	43.6505	164.4	118.057	67.6361	65.4085	132.428	40.5499	89.7533	46.1844	111.313	33.0975	143.374	74.7278	54.4496	82.5768	75.421	78.5841	75.9161	173.205	0.715493	94.4601	41.6973	119.683	45.348	99.6456	113.372	83.1441	165.086	152.893	85.2522	80.8119	83.7806	131.752	78.8224	61.219	61.892	74.7216	162.247	88.0239	74.5402	82.3576	122.589	95.2565	42.2924	224.359	52.0258	345.195	82.6677	111.144	46.893	59.9225	141.34	119.694	89.5256	62.0216	115.202	206.02	17.1408	34.4324	58.6196	21.2843	27.9855	230.845	127.736	101.785	72.7795	124.062	33.8599	182.367	73.6222	127.192	147.131	115.497	393.989	54.9695	171.636	38.391	489.642	81.4952	186.166	144.787	65.3865	162.66	102.525	63.5391	78.7669	101.276	311.3	58.3724	68.2291	142.182	189.343	46.2708	35.1985	73.1518	135.468	69.1631	53.0197	1116.22	114.963	66.2233	104.334	163.528	115.806	139.512	71.4084	450.701	99.5841	38.7751	65.7012	30.5378	69.92	108.066	76.7615	547.512	242.491	96.0507	99.2843	32.5687	275.885	75.4003	95.8928	159.552	119.861	86.0576	99.3312	81.7005	140.132	66.0703	196.051	33.5321	200.022	80.0325	54.2193	122.454	141.871	184.828	77.872	134.106	34.2917	72.6476	34.1608	76.1429	43.4196	1063.8	139.21	82.9739	148.304	56.08	77.8318	97.6617	141.46	67.5889	390.94	196.138	109.95	102.942	541.086	113.548	181.203	125.519	114.159	71.3906	235.367	203.778	967.43	141.48	207.583	175.618	20.1281	187.163	70.0128	90.9584	14.9253	164.643	66.8597	567.652	95.2906	36.4996	50.8577	179.65	126.134	128.293	72.9238	487.236	90.7059	56.4012	411.258	98.4749	101.698	93.0963	49.833	102.659	1225.27	55.3686	144.326	81.0737	14.9165	37.8742	72.7902	87.1633	83.7926	65.5901	64.3504	109.24	166.423	58.1887	64.032	58.7427	121.946	84.7581	69.0416	102.01	67.0028	83.0256	129.959	189.867	98.5068	126.09	103.854	58.182	167.333	72.6692	105.793	136.454	78.5887	94.5943	101.92	95.3473	106.331	72.9345	45.7028	43.4623	197.688	114.89	32.3973	135.913	364.921	121.854	125.615	969.642	162.384	91.0831	76.1938	129.048	75.6052	34.0404	80.397	60.702	114.046	39.276	113.719	59.8557	91.6423	476.501	62.61	47.0725	388.643	51.5191	137.789	74.6987	138.194	105.077	113.64	185.874	24.9108	78.2509	197.668	75.0128	231.796	103.71	220.253	65.6155	111.5	101.62	108.054	109.539	106.589	61.9432	126.964	69.5212	167.846	77.444	48.8933	49.5984	73.8699	49.1928	91.4766	77.4754	75.9621	76.9719	244.533	79.6584	66.1113	90.0313	88.7677	101.587	102.684	133.46	87.652	102.674	91.7448	63.999	91.7302	72.9149	86.5148	85.9212	63.4669	58.4001	39.2149	28.8858	67.1727	108.078	105.224	127.869	127.847	120.25	103.322	106.322	562.504	136.507	66.0753	74.4753	116.549	56.9706	83.0651	85.7198	80.9968	160.076	151.941	109.458	140.026	109.778	56.2135	98.5853	95.2014	94.206	84.5787	102.141	91.6522	83.2752	56.5116	256.532	103.512	117.65	68.1185	117.19	112.973	99.2875	50.2701	85.7009	969.642	65.4412	40.756	89.062	80.3521	130.166	283.758	65.3588	116.942	77.658	168.742	106.145	160.936	38.8307	97.511	91.0601	63.387	97.3326	110.294	109.908	115.025	101.599	80.1549	57.6651	281.137	91.0366	456.313	145.842	206.955	88.5612	51.5175	219.879	135.372	114.231	134.079	135.91	82.5849	57.4777	54.4047	71.0133	138.996	110.187	90.7641	67.0788	161.968	160.046	106.315	199.437	61.423	20.0107	147.74	75.5866	43.9786	99.8048	118.676	215.814	91.0283	152.181	65.7381	108.659	67.2028	145.973	129.438	84.3929	98.8512	92.3662	65.5449	105.523	146.339	105.739	130.004	90.4455	112.891	55.2924	56.5996	273.49	179.921	85.0146	118.219	103.215	108.39	96.6836	273.318	128.776	53.2467	70.102	186.649	173.794	37.7308	164.029	109.129	53.349	45.7002	98.3153	31.1915	135.731	102.064	93.7358	72.9157	50.2797	73.2787	161.978	175.557	59.5452	419.146	213.113	491.111	75.1929	68.7236	61.4744	131.157	293.555	64.6584	143.907	94.3566	211.865	93.5851	98.7284	91.2381	41.7223	30.9549	155.381	61.763	251.435	113.717	144.952	96.5774	78.6752	179.256	122.976	71.6494	88.3098	87.8652	67.3185	179.457	60.0975	47.419	843.866	78.1712	97.4729	68.6127	95.3466	52.3797	108.445	14.957	65.4005	77.5439	63.5999	77.3934	191.953	86.2831	88.3829	222.554	104.08	103.953	393.006	171.96	33.8766	102.699	83.0389	120.387	148.489	231.312	106.234	124.814	63.3002	245.647	58.729	60.1133	72.3475	110.377	108.386	114.22	67.2511	90.4554	69.8687	51.1797	437.632	72.1921	208.56	64.3052	125.807	63.0325	59.4873	84.3242	128.59	114.555	149.733	94.5887	96.8262	86.0004	182.939	59.3401	155.635	151.657	36.958	148.87	68.9532	114.279	93.8506	64.1743	90.8693	61.8581	304.779	62.3702	92.123	98.0203	40.6357	114.667	140.661	148.621	91.1986	68.2472	58.2424	355.863	153.19	37.3514	71.2888	107.407	70.8613	95.5634	182.553	67.8325	225.28	86.2559	225.485	96.3388	102.398	69.1461	102.853	210.248	357.725	151.923	146.728	67.4117	119.948	55.5622	151.767	100.107	102.005	58.2783	61.5229	95.0839	148.886	52.2011	388.077	97.4925	295.125	200.804	72.2145	113.586	139.497	440.022	78.5047	83.9312	74.684	93.3053	158.839	94.7697	79.3372	90.0549	270.845	75.5317	130.449
CCP43470	73.2713	20.2894	60.1248	47.2325	33.3403	21.5483	123.339	22.67	80.9567	43.8613	41.314	73.9561	44.6247	78.1731	50.8691	76.5082	82.6525	28.9437	81.9748	113.647	83.7315	74.2305	35.2416	32.4609	58.1896	143.704	80.8978	102.788	62.0879	85.0763	45.322	22.2598	46.405	34.928	40.8855	82.2691	79.1418	105.781	81.8896	37.9068	63.1362	46.9391	44.08	50.0123	95.0002	53.1529	132.617	80.8952	103.038	22.1346	18.896	21.1682	13.5923	36.9252	50.3031	53.524	40.5947	63.1202	93.5363	74.821	176.905	111.095	140.066	55.5137	8.601	32.2535	55.1145	35.0422	121.215	95.8397	36.4271	33.0509	46.9414	28.5065	40.3469	56.1003	81.0317	52.5456	56.7844	155.925	43.0619	48.7708	97.4637	69.7276	60.6538	155.354	25.5438	57.1508	40.2401	44.1323	25.7249	68.9219	39.155	69.8988	59.9508	95.7859	43.3333	29.2693	73.4682	88.3131	8.94603	51.6062	51.2049	72.8297	48.4581	80.3727	9.18008	56.3755	103.417	94.2376	39.1627	25.774	50.1299	72.8392	71.9737	47.7168	37.3736	30.3249	50.566	48.0192	23.4549	59.7207	16.0993	78.4649	42.2422	68.7713	50.6168	64.0077	154.636	29.6484	103.636	11.831	107.567	48.4774	37.8431	79.3311	95.6077	34.3135	94.3863	39.1643	158.041	52.6576	95.0951	43.1588	19.0387	103.849	48.8019	60.3543	104.537	14.9934	95.3758	102.511	37.9246	75.0314	73.9941	29.8426	39.0538	71.6826	35.9606	72.542	35.9529	58.8051	50.4586	69.352	33.1757	47.2067	78.5134	24.5314	83.228	81.6386	97.6407	177.779	56.0992	31.9538	59.4194	20.7922	26.5903	89.6477	48.6793	88.2789	81.2055	53.6692	68.8771	63.6986	87.4421	72.0732	140.662	81.203	47.59	53.4335	75.1821	69.5905	20.1728	75.63	68.2512	68.4796	89.9895	42.0263	130.368	56.08	52.9967	43.1097	93.5649	48.6848	60.6672	64.7336	26.6657	59.1972	50.8819	88.8635	74.23	44.3217	93.2091	85.4325	42.3131	52.8539	54.2012	79.7392	81.4113	45.7523	64.8692	43.2263	67.7706	68.7033	45.2875	24.3486	23.616	85.6368	62.0209	57.5008	37.0082	108.666	71.2841	71.662	73.5175	140.59	79.0059	35.449	87.5809	58.6298	99.1819	59.8953	22.5733	74.7607	167.555	77.048	37.8133	52.2616	34.05	38.1995	49.1208	31.6516	59.2036	32.2675	40.1526	44.0542	14.9399	64.2791	267.022	39.5112	59.803	16.0774	97.1356	43.359	85.1223	68.4377	119.89	111.47	61.5134	66.2903	33.0115	21.2233	84.727	41.084	42.1402	54.9626	52.5958	43.9837	114.633	50.5296	53.356	61.8009	56.3945	36.3972	48.1728	90.8835	39.0703	64.3995	77.2213	89.2282	167.695	81.3787	59.4302	141.069	33.7502	63.212	51.3797	46.7749	71.5381	37.0188	24.5776	49.3175	53.3159	44.9539	51.3949	74.9011	52.1682	31.9454	74.2754	29.0295	164.583	37.4867	44.5947	57.5762	75.1209	41.4909	43.8272	49.7724	59.3801	18.3974	53.9817	61.5759	54.8254	74.1887	42.1857	106.624	75.8527	7.41956	33.4184	35.9917	45.261	43.4535	46.9536	56.2721	48.2774	47.6365	163.799	86.0146	49.5013	66.6141	70.1851	53.5766	39.6363	28.5496	51.9183	139.969	66.9601	99.8094	50.7696	48.1703	80.2657	73.2366	23.6556	55.4994	107.778	68.6253	100.224	53.6959	29.4625	53.3011	25.1751	64.4735	83.585	143.791	81.2936	52.1419	47.7938	72.2783	75.7791	45.0245	36.4128	69.1287	46.1794	96.3079	78.4973	54.6653	38.5745	9.87579	49.1871	116.027	143.02	8.4261	46.5799	44.4595	54.3325	50.6727	57.2662	66.8801	45.2735	127.578	56.4782	46.5182	31.2354	31.3789	123.719	46.2672	149.931	46.6379	74.3168	70.5277	49.3401	62.7989	28.5407	101.275	55.4484	39.3607	37.1778	86.4693	47.4747	48.0559	72.7441	73.08	44.0236	42.2328	52.9633	57.0392	56.3006	67.2133	190.683	69.9674	48.8908	83.6075	70.8186	50.1178	46.2382	56.1259	44.1126	82.1886	46.1124	70.6337	61.7631	59.683	48.5047	84.3415	60.9584	85.7219	87.4399	61.8649	86.7997	168.159	22.3862	63.1826	68.8358	70.598	63.6005	50.8588	15.4725	47.806	88.4899	39.8657	70.5048	52.3728	19.405	68.7825	62.0009	73.5755	70.5111	58.6887	46.1389	60.1712	38.3338	78.4542	102.471	61.8367	86.1722	61.9294	76.7589	19.6592	29.9322	57.9007	62.7732	48.6464	9.53605	84.9359	46.0368	28.6827	60.5268	63.014	42.1026	119.979	125.498	96.0938	40.9027	91.9483	82.4641	16.6996	74.5112	29.149	44.1323	73.9567	48.361	39.2668	47.6112	61.4289	80.1957	56.0512	19.9909	68.1897	64.0484	36.2154	59.5673	56.2522	60.9272	68.9114	24.7369	30.3209	55.3624	54.1444	83.0175	68.7437	31.6363	95.7893	81.3228	23.7436	38.2614	42.0122	53.8222	16.9524	60.4519	49.6596	58.1088	122.217	158.045	164.022	38.9537	53.719	54.2637	65.9158	30.8513	25.6592	152.823	52.9775	84.3318	8.96229	95.9567	78.7489	90.4116	64.4922	36.6882	27.7223	50.8232	54.1629	50.2632	63.9002	53.7519	64.478	44.4629	134.847	99.5498	48.8642	87.8283	48.4602	71.157	60.7747	57.2689	23.1891	50.8611	82.0487	36.6254	51.6008	81.5479	66.0418	82.7037	58.7578	32.7837	88.4654	57.0864	95.0428	34.5949	40.1312	3.87439	64.9999	67.5757	76.6135	43.1585	152.363	91.4137	49.8228	61.7559	58.6097	80.2322	42.7742	99.2498	37.1696	45.793	41.0713	46.0747	166.428	97.53	95.9532	47.2906	49.2129	36.1098	92.3703	60.9553	30.2145	82.2115	47.5335	44.594	51.858	48.0733	81.422	54.8587	52.4418	47.8701	65.5284	39.116	42.9409	78.1795	66.2068	39.5727	153.685	106.074	48.4227	35.9504	151.372	105.12	107.391	12.7023	44.4997	40.3257	60.8051	21.8562	77.2322	70.8311	48.0748	48.178	40.3781	112.857	109.031	116.876	39.7564	32.9179	152.143	51.17	59.1439	86.9504	57.1108	81.4063	80.323	75.7159	140.69	84.9647	67.0793	57.7447	77.6258	174.573	34.9633	40.2785	33.3107	52.463	17.4079	66.8018	68.0186	49.1653	30.5992	36.6961	38.0898	84.9869	150.696	89.7632	30.7546	112.64	155.256	52.2655	39.0785	36.914	106.202	173.633	68.4727	97.9329	77.05	103.283	81.8239	77.3433	72.1278	101.186	87.0704	68.6811	72.0808	74.2439	92.5246	41.0155	28.7966	114.617	120.106	21.3044	40.8741	27.2589	64.067	49.8996	60.0916	53.2304	82.6019	24.8858	39.6467	64.6012	84.3772	96.0022	56.161	45.4798	18.8657	17.9157	8.53055	70.1153	77.4562	55.5361	44.0779	50.4483	63.0322	59.2726	90.4356	44.4636	78.6498	55.6404	63.2764	42.3145	57.5906	44.3919	102.101	69.0743	88.6115	114.879	103.24	71.8547	57.4955	89.8453	50.4053	59.1412	47.718	90.7342	188.237	80.205	18.8476	37.9144	89.2392	95.762	60.0381	44.4964	70.4506	25.4464	75.3462	41.871	65.3449	72.5327	58.1856	58.1944	65.8492	37.8898	52.8893	63.0861	28.9653	62.427	168.592	159.329	44.723	65.6286	35.794	72.8061	122.747	91.2874	57.3034	73.8116	73.1988	76.7266	70.1721	100.589	33.353	45.1082	48.2127	30.149	11.2971	23.3113	32.9393	125.677	67.4133	67.2027	70.6641	56.7951	90.9659	96.0127	69.1252	74.5785	26.4946	85.7065	55.0474	50.9034	50.2284	63.4667	19.1659	79.4005	75.3276	67.3847	82.9123	48.1526	46.7527	49.9086	103.558	98.3149	72.8249	61.0841	90.8076	97.8137	42.3296	26.4263	60.5446	49.3414	42.2442	76.5344	56.7389	73.1642	80.345	90.6017	95.9739	49.5367	52.9693	87.2975	58.9499	118.55	166.572	114.745	42.6516	40.4142	67.082	75.5916	47.3222	97.6389	45.3976	57.4421	40.1666	150.461	65.5775	48.8143	72.5565	21.7946	185.573	14.2364	37.3061	74.48	42.5171	18.7138	55.3642	39.7347	34.9362	99.3319	34.6649	64.9078	143.042	117.949	77.9267	45.2118	84.8821	56.011	54.763	43.5552	79.2563	60.7992	75.8341	108.734	53.7631	45.7343	76.955	42.3904	43.1119	104.156	51.6657	53.4616	67.2531	91.7991	59.9581	107.271	66.4437	141.213	140.743	53.0616	50.0084	67.2278	40.6337	14.7477	69.0588	59.7139	18.4515	78.8407	52.7628	55.3817	155.367	17.7166	21.5893	13.5601	70.8592	18.402	91.9999	58.6255	59.9689	102.581	118.724	45.204	78.5761	43.6952	37.3512	71.812	63.7571	105.596	61.1838	78.5159	51.0093	36.2583	60.0821	53.6968	51.4017	96.6898	135.171	61.7237	69.3831	53.7827	9.4453	62.1233	88.9498	63.9099	43.3315	72.8164	77.1118	51.2164	125.176	46.4122	58.0191	61.5263	153.115	71.2425	38.0623	50.9845	34.0774	16.1196	127.025	64.082	72.9253	43.2183	116.338	89.1739	46.4443	54.8098	53.1678	52.1336	58.5574	80.1973	57.7473	45.2795	86.2025	86.4217	47.4891	43.1596	60.6243	64.4976	64.0363	38.371	45.8735	29.3793	140.573	43.5013	19.9055	59.5266	56.9553	99.3324	57.0013	25.5704	49.1159	90.8335	75.0782	42.2588	56.6051	43.0347	46.1702	32.7461	16.0055	42.682	79.8506	106.554	45.5101	166.361	72.4738	42.7359	77.2018	61.7845	35.0661	121.894	63.631	53.8005	30.159	36.4423	25.3064	46.7065	70.841	101.582	30.6037	50.5085	76.4038	80.5076	102.684	50.1939	31.8167	29.6583	47.146	30.2449	86.9494	64.3291	46.0281	41.4041	9.35153	48.1332	64.5401	38.7957	90.9788	93.7268	40.7027	52.0737	92.0976	47.8197	40.3562	32.248	96.592	52.589	39.8488	68.1943	68.4006	40.6796	63.6366	45.7658	79.4926	21.1309	75.1687	90.5041	44.6508	36.6451	43.9199	28.4933	77.2194	141.061	20.7379	87.1755	55.3693	59.324	46.3304	39.0184	33.7093	67.3724	42.4553	95.8155	84.7819	38.8839	78.9752	52.9391	46.9763	39.7754	60.644	60.8318	79.1426	45.9844	44.172	62.3214	80.4462	152.363	28.7864	95.4648	37.7131	23.2628	50.094	56.2377	97.8475	56.9471	89.5158	59.9481	113.539	53.4214	61.4572	90.52	80.6444	92.4945	49.1797	57.7079	84.9694	42.522	53.6804	58.3312	87.5281	83.9957	92.5207	82.3538	27.8612	76.7488	122.65	99.7282	40.5034	61.663	23.5116	65.4908	28.3554	92.3201	62.83	38.5114	45.8001	70.5136	49.5734	88.364	17.5406	52.2777	64.9942	50.91	42.7352	25.1166	79.0871	60.1026	65.7832	163.297	61.0291	23.636	108.685	68.3902	89.3944	92.6522	61.1163	68.402	51.0899	65.9987	136.799	89.0129	75.4762	53.8694	101.09	21.4637	31.0278	64.4448	41.8782	51.0806	73.8201	24.8258	63.2724	96.8267	155.184	96.2004	31.1214	78.9908	77.4054	76.4403	47.2207	18.1645	48.3553	33.7352	79.7241	120.657	76.4381	42.2561	40.5034	87.5838	51.0666	27.8888	79.6318	72.3466	80.1072	87.2712	30.8681	15.8706	23.8772	78.3705	53.7015	38.2582	46.6627	55.2417	67.306	35.989	111.27	71.2583	50.3297	58.4933	68.0261	149.952	23.6565	57.0551	198.059	64.3904	47.7808	101.58	41.2555	44.1321	63.9647	75.6933	46.1196	60.8298	57.1028	110.47	70.8377	42.0244	39.6059	80.7281	74.0153	261.025	42.8903	10.5875	72.2085	23.8006	55.1923	38.2542	69.178	42.3579	68.1254	43.4213	107.133	47.7619	176.877	22.6051	45.0955	62.939	42.1476	63.0645	38.5612	43.9562	33.1043	33.0606	76.294	45.2276	138.225	60.4549	65.704	119.696	45.9103	38.1256	60.6047	62.1377	50.0378	90.8317	73.189	49.7977	33.2471	56.6689	30.1579	72.384	200.437	154.854	32.044	65.2383	54.1231	118.072	50.4867	62.1747	41.5895	66.1656	67.8237	30.0171	56.3321	77.5091	52.7733	73.809	43.5948	65.5165	31.5743	83.5199	58.2597	38.1488	117.344	50.6427	91.3532	35.7601	44.2659	59.8738	82.5704	58.3004	53.6102	46.5131	47.7941	55.9015	52.0426	46.8829	44.0242	119.935	71.7927	61.2409	105.03	30.0254	31.6787	111.705	53.6159	88.6431	51.8122	69.1508	98.6321	73.7765	84.3911	67.8168	104.273	56.6989	67.7967	35.6538	51.6837	46.0377	32.4309	42.7808	60.5884	133.548	65.943	52.2326	80.9761	15.7497	21.9363	47.6734	60.4444	69.71	25.3093	55.0277	41.4169	67.9042	72.2513	58.882	22.1754	91.1388	49.9211	50.3733	41.2255	66.0835	73.7261	47.8149	81.2599	21.0631	88.8865	64.7302	75.4883	55.4702	132.513	153.521	95.3258	91.2397	53.2819	105.926	40.442	49.3439	78.2795	94.6878	56.831	63.6124	29.243	74.9154	90.1201	63.7016	45.7679	26.7153	84.4466	82.1021	79.4975	59.5258	65.1335	68.6729	24.5882	71.8336	87.696	15.4617	61.1228	42.4235	52.033	52.563	67.0392	34.2865	39.9544	74.739	25.3967	79.5929	21.3292	126.11	22.5271	31.381	84.2763	51.5242	151.781	68.2059	64.4164	38.2032	113.874	26.7176	15.5612	99.8189	169.178	40.6052	66.7698	51.8449	168.597	48.3277	101.026	96.8524	115.908	57.6835	156.984	81.1731	88.8898	69.877	137.475	60.3811	57.7538	30.8325	22.5152	69.9497	44.8587	66.2265	45.2475	24.6225	88.3135	68.7698	52.1975	82.3929	35.9473	83.5014	79.2384	98.3832	45.8126	26.5079	77.5931	34.5248	17.0473	40.4707	32.2324	66.823	34.7452	74.8836	73.1494	42.9151	142.393	53.2855	71.0513	73.5972	74.0163	61.3137	68.1159	47.2024	56.1302	58.4758	80.2183	51.7454	67.6438	72.688	36.6674	42.898	49.3129	62.892	56.4901	148.717	66.4344	46.5694	35.0366	50.6938	40.4326	95.8271	23.9789	85.1581	34.0918	14.1361	74.139	72.4524	40.4699	73.2251	27.356	42.2788	64.3869	25.0671	214.836	24.7928	52.8853	43.6935	115.147	35.1404	124.376	72.7583	55.691	104.177	27.5094	70.0429	67.0941	95.541	77.6582	63.8158	36.0974	46.1239	19.1205	28.6722	54.7369	103.356	35.3377	40.3623	42.4813	74.869	46.9651	90.3909	111.722	32.7526	66.8234	39.5629	79.7502	17.7689	74.9884	67.1143	42.034	54.4112	180.172	24.2529	55.6842	47.5249	67.7572	72.6833	75.9315	60.7932	37.5005	52.3469	54.3648	48.6213	70.8222	66.3264	65.2384	65.9241	18.1901	41.2143	81.0253	78.39	50.1439	76.1124	67.3876	12.5756	57.3923	81.7053	99.4974	38.195	175.899	76.3066	46.5137	39.0958	12.8789	35.1253	56.4032	70.0196	62.2085	47.2868	61.7348	42.4788	92.3901	66.7193	44.8171	87.1396	59.6593	66.9114	41.709	54.0444	35.1502	97.878	57.7565	94.0532	36.3278	56.3134	68.8268	74.4573	51.4923	80.8437	29.6425	122.38	76.7444	124.868	8.19147	48.1533	57.2463	41.5024	84.0008	57.7998	58.5311	83.8563	62.4122	54.7903	39.4003	70.2704	23.5236	70.9247	61.612	63.657	70.7304	45.942	76.4558	44.7853	154.292	102.773	44.7863	77.0886	177.873	70.5496	86.2191	76.0891	66.8277	29.2835	69.7993	69.6468	75.8528	104.678	35.1232	109.042	47.7495	53.0724	73.4423	42.5173	167.84	57.8899	35.6153	60.2453	56.0044	72.9925	64.623	66.7511	26.7911	10.5875	74.5436	23.0697	48.4811	41.7605	28.8697	54.5378	38.7888	49.5238	81.9114	105.559	102.958	26.4509	59.2669	61.9321	22.3051	87.3193	98.1877	52.1875	142.091	32.5011	59.243	47.1441	49.7042	55.0307	266.394	67.8251	95.0253	92.6289	68.8805	82.8258	173.972	98.4609	82.2816	40.5279	61.046	89.6851	11.644	35.5374	30.4057	31.1045	35.1934	47.6178	37.0534	77.0424	63.1143	42.7577	54.3353	66.9528	56.8145	46.004	138.622	60.491	46.4085	43.8523	76.3863	89.951	79.1364	35.5309	56.5215	52.7662	108.808	16.7915	49.3915	9.52558	68.3965	75.8984	168.785	7.05245	59.1557	53.0406	39.7341	49.6667	56.9918	63.5009	31.9421	112.896	45.7057	58.7646	68.2387	19.7251	80.1557	36.6103	25.0038	57.4312	111.76	98.5468	95.0955	95.4673	80.6279	46.8043	45.7383	43.1337	123.747	11.8487	57.5014	50.0391	78.2559	55.7727	110.616	56.5728	23.1487	56.913	106.488	80.0987	74.8583	77.1079	88.1955	64.4917	47.2715	50.9869	114.738	54.209	65.4111	103.321	92.8508	44.9309	27.7919	170.093	90.5748	32.1983	84.566	77.6934	47.1087	23.0627	65.5822	61.9641	54.7075	49.6002	51.036	62.5397	45.4612	67.9752	69.6619	51.2296	69.0964	75.489	71.4854	102.179	28.2651	119.214	54.8172	56.6855	110.636	82.2765	48.3665	41.0011	54.3365	71.9496	127.722	86.8961	51.7675	34.5843	33.9412	68.5599	59.2535	55.2628	42.1267	58.6077	52.7503	38.9925	55.4899	69.3262	42.4218	54.1781	57.1736	65.7293	91.7522	40.9947	59.15	45.7038	18.9864	99.4648	102.48	92.8642	44.7451	77.4446	53.5981	159.087	60.5482	92.8171	24.1123	41.1451	10.3607	56.4807	57.3405	59.5981	77.4526	47.434	60.3643	23.1639	95.5522	82.1005	71.1532	132.381	44.6915	98.7434	43.2256	35.6041	43.142	69.2778	41.1172	172.595	51.3109	56.5211	56.5836	68.2033	23.7074	68.3677	125.303	79.9036	52.9627	17.0451	77.1582	66.1441	62.1023	95.8745	43.8082	45.627	40.0048	70.4599	37.1028	89.7179	103.353	76.6237	61.2522	64.4158	50.6899	46.3548	47.3685	34.6441	70.4771	181.148	37.466	21.0407	80.1529	71.5211	81.1855	79.1985	55.6229	61.037	96.2494	63.3926	36.8329	55.3278	47.285	68.5553	25.9076	26.0804	70.1629	76.4447	9.35153	24.8469	115.382	68.2341	51.0723	41.3339	82.9672	37.2423	41.1995	64.3744	57.8263	63.7045	74.8355	142.978	58.3564	54.1919	58.5523	330.216	87.8201	91.4554	53.4989	14.7782	42.4238	57.133	116.803	30.8291	74.6729	59.1056	59.6822	90.474	46.0891	49.911	23.0094	64.3063	68.8982	54.933	61.5502	70.2502	80.6563	30.8156	47.3256	87.5275	37.6831	79.114	66.9747	171.999	75.7952	81.2148	36.7295	37.5068	16.4113	68.056	70.6453	127.519	22.9179	108.438	70.6864	80.7985	63.4941	53.1926	47.5447	61.1898	69.8336	39.3816	25.5567	48.0141	26.4041	27.83	42.5204	107.136	54.1187	118.217	40.9082	48.9	58.9405	59.4413	53.0423	53.3222	117.458	71.0672	26.4846	56.7661	94.207	45.0276	140.662	191.824	148.082	80.1175	73.5384	83.3999	62.0756	73.8896	65.9604	79.6468	32.5677	28.8961	52.3456	63.2783	62.4349	73.6917	56.0028	53.2256	42.7273	158.524	70.4256	77.3339	133.398	130.255	26.8628	35.0495	37.3061	64.6011	66.8415	62.5235	34.003	59.8662	62.8301	108.958	6.83057	16.8442	50.1473	68.2371	64.4413	65.0084	318.217	50.8466	24.6543	117.778	63.7802	62.7175	64.4134	26.099	62.7889	92.3784	50.5004	42.1484	37.4285	6.9885	122.593	137.575	67.1887	40.6939	51.6782	73.5918	72.5203	39.8157	71.7925	66.2227	55.5585	63.0545	18.385	76.7178	58.9676	61.8868	114.655	43.6766	116.743	101.68	53.0904	96.1012	72.3753	142.418	53.5919	41.6002	89.2443	10.0673	152.884	44.2636	54.0484	60.5325	71.4566	64.2823	21.2427	83.6635	42.2711	21.4737	100.028	127.677	96.1712	44.6102	140.554	63.0094	39.8211	77.8183	94.852	67.7548	67.1521	65.5149	53.5344	33.7766	20.5431	45.8153	47.6506	61.7875	97.5815	68.7936	34.6165	96.1084	78.3525	38.8934	50.7074	52.1084	117.171	48.4603	76.2061	10.7635	21.9295	65.5455	59.1557	119.942	37.0286	83.4708	68.6743	39.2087	75.3323	88.7033	65.3559	34.4751	38.605	56.093	70.371	60.3264	58.8855	40.717	71.272	28.6949	83.0761	52.3606	29.0176	95.9689	34.8837	48.7094	56.1629	36.3955	36.5647	87.873	63.5894	46.625	116.052	62.7445	44.6949	66.9661	44.2952	42.6841	144.787	107.702	58.163	80.2273	66.144	45.6678	38.6469	55.008	36.1489	63.463	27.7754	111.307	46.1937	34.9452	64.6253	139.695	103.102	10.8988	74.166	105.226	55.2029	91.3424	55.9694	75.4241	73.1149	60.9555	61.9246	101.106	161.02	43.5104	53.9048	65.903	47.9987	55.6781	89.8195	60.7534	56.9581	28.5249	42.9299	70.6276	52.0363	72.6557	54.7369	108.514	74.7246	31.8096	72.4595	140.554	46.7729	31.635	44.8669	47.6881	15.776	42.1812	46.8783	98.2532	27.2546	52.7697	90.7148	95.9538	65.9152	87.8137	60.8186	15.5957	54.1986	47.8042	76.9792	102.886	67.4964	55.9144	63.9208	86.9784	39.9564	67.7278	105.566	44.897	30.9591	41.618	99.1612	32.1841	41.3891	105.597	97.2936	49.8616	58.9553	64.5143	34.0235	63.0211	64.3509	40.1983	26.101	71.8952	34.9533	46.4217	65.5876	38.0527	15.6632	42.283	78.6255	18.5526	49.6084	66.4226	78.1245	44.4054	44.9961	55.8369	77.1013	60.9299	98.1082	76.4045	75.19	58.2217	50.4448	58.4857	50.8543	175.542	44.5463	64.8126	50.5933	76.6454	86.2561	82.4311	47.5392	123.167	64.8175	75.555	68.6622	58.0096	160.656	49.9394	102.233	63.4612	28.7604	62.7593	49.6468	46.2148	65.8868	44.7284	35.95	16.6838	106.57	15.5989	41.0381	85.6954	28.029	88.1567	42.877	60.0421	74.1109	84.9377	78.9821	85.9464	59.5912	129.293	41.18	36.5334	51.4074	33.9448	70.1726	71.1673	66.6809	89.2989	77.9528	78.6678	57.5733	131.219	42.4256	16.1137	105.614	107.722	128.802	48.9918	89.1991	36.9073	33.4088	43.6507	85.8173	64.83	47.0609	110.746	76.9862	51.0908	42.6799	52.2896	30.831	77.9469	68.8991	44.9637	59.6287	39.4323	75.5677	26.8486	18.0002	36.2136	162.799	79.511	64.506	63.4617	58.0662	59.0523	57.6602	51.3573	187.019	161.438	33.4653	47.8064	40.0837	37.3256	70.4876	146.688	87.477	36.0234	64.1681	161.501	26.6751	66.5511	17.3579	74.5635	26.0392	136.847	38.6105	44.2396	13.5643	65.0441	93.5714	37.7014	141.889	112.155	81.6004	44.8243	65.4756	62.0733	88.2842	65.5234	47.9178	81.4293	71.2862	103.255	39.3713	99.8904	96.6565	57.456	15.2589	79.9661	71.3825	55.2646	73.8273	37.1898	42.6302	44.5667	55.7633	34.8862	69.2943	59.2891	48.3594	178.182	98.6374	78.399	60.2755	68.2615	32.3052	99.343	50.9583	69.7281	53.8019	74.0452	35.6134	107.03	49.3247	47.7133	76.7162	37.4248	75.552	117.244	62.4944	93.234	63.7547	22.7098	91.0671	69.9047	79.0541	41.6908	50.8018	80.6742	37.8072	33.6347	67.5245	84.7716	37.9387	70.2808	70.0323	38.1591	128.434	37.72	175.282	89.0948	35.5426	59.7531	118.254	97.0393	57.2223	106.461	28.4927	71.3911	104.095	30.7569	41.9853	63.3445	54.9632	72.483	64.6537
CCP43471	56.3937	191.703	131.732	94.4792	75.1258	203.24	74.6403	208.226	102.308	136.833	47.9703	100.055	94.4272	134.408	130.852	139.576	206.163	129.245	81.9517	87.873	109.434	70.755	117.188	123.247	96.7894	197.96	121.718	79.1418	89.8615	137.106	63.0826	37.3653	56.0445	83.604	61.7387	67.2236	139.674	56.7372	89.3488	82.6227	56.391	107.101	69.8926	123.085	99.0454	117.013	324.296	104.771	90.6083	53.8669	168.61	63.468	138.454	97.4091	65.8641	88.1437	102.523	69.9497	61.6539	50.9535	109.221	215.174	78.7279	127.749	126.629	110.83	64.566	243.702	191.083	49.1896	82.9176	129.068	135.885	132.12	104.897	73.4204	59.7801	131.552	78.8947	100.281	82.932	93.7483	115.416	50.0946	70.5001	102.544	134.14	67.2802	173.769	191.752	90.7942	74.4583	60.4485	159.61	68.0283	71.7512	61.598	217.547	147.681	224.03	39.1432	132.736	65.4887	145.048	76.8258	56.5553	40.231	112.646	81.6929	138.888	77.2532	153.805	102.361	53.3834	147.428	59.9242	159.661	78.6505	108.344	68.5875	109.154	66.2562	66.169	101.366	134.976	130.213	105.228	107.791	72.293	84.0832	94.0778	66.4441	83.6469	68.5396	109.836	71.5857	103.605	72.2518	267.27	127.985	74.7584	139.274	72.4531	72.2103	64.0298	63.1688	65.6777	160.836	43.791	65.1213	150.999	103.407	78.1197	41.1814	155.772	39.3715	118.747	117.241	105.122	132.59	97.0316	114.314	77.7798	127.637	235.977	90.5457	126.408	55.2921	113.89	58.1827	235.409	82.4849	75.4687	66.7952	86.0862	96.2455	86.9642	120.941	67.3671	52.9376	99.0735	59.6439	125.735	90.5957	46.3428	105.103	336.184	162.43	84.3628	200.876	62.8287	97.7829	85.6306	128.82	100.902	82.7039	132.227	318.28	262.815	60.3058	120.67	64.1314	131.039	85.5054	204.398	125.346	103.181	70.8062	343.44	91.4896	112.942	57.0345	105.249	196.344	162.99	130.733	57.3808	287.271	234.96	150.911	101.517	124.864	193.337	67.9009	53.4552	75.3655	34.8973	146.094	481.88	70.4412	54.8963	81.4456	108.593	133.468	81.1109	217.83	114.331	77.3893	120.284	102.332	130.576	109.321	107.578	98.9572	113.376	79.652	106.551	140.024	166.914	73.9102	73.5791	84.6251	80.1626	123.209	67.8573	63.8684	59.0891	114.505	70.5072	71.0414	63.822	60.2892	90.4933	62.955	96.4251	131.201	78.0915	90.2903	54.4519	129.966	110.696	196.263	65.9942	166.362	53.1913	108.334	70.2914	92.2005	171.962	82.1474	78.0529	148.116	125.562	75.5506	113.314	63.13	73.3594	110.766	130.988	228.515	462.765	253.03	131.794	115.953	92.9834	54.8987	85.1933	80.2254	62.2161	95.9784	70.75	63.5907	79.6864	58.7786	86.2549	132.823	423.714	88.2956	196.132	82.5541	375.048	230.945	67.7305	79.2613	135.712	51.5404	59.3974	151.086	114.918	82.3183	47.8227	103.81	63.5852	127.792	71.7141	202.991	81.2895	46.8195	77.9718	122.323	359.608	69.4727	87.5805	59.7332	90.2229	93.1813	218.076	143.562	61.9445	53.7255	67.6429	51.0896	117.31	206.863	70.2598	76.1868	119.129	77.2692	107.493	78.525	47.9634	106.015	76.7001	85.6118	55.7428	140.289	80.8114	95.6793	131.458	66.13	178.985	83.6792	52.3405	185.595	115.25	128.744	73.1434	75.4716	141.839	118.481	78.9862	64.4767	333.711	75.0844	525.671	140.786	76.6046	191.621	133.563	118.852	189.841	54.6999	80.0636	59.4336	60.4867	75.0846	63.0291	106.426	136.454	72.9719	117.07	125.924	108.941	83.7592	387.845	95.725	291.549	55.2123	134.959	57.1855	69.8473	108.274	72.3845	84.4049	66.4925	120.092	81.4184	69.8486	62.7758	131.873	78.4201	123.234	333.269	125.328	72.4853	67.4342	72.8774	73.8085	114.878	308.057	64.8612	138.48	106.091	97.4775	125.122	62.732	69.9086	157.528	106.259	117.43	137.862	87.3438	90.1552	172.412	60.603	73.0477	96.7669	61.3626	82.922	112.18	82.552	111.77	113.532	75.8768	151.209	49.0716	71.0279	63.8884	95.0875	73.5665	100.433	142.702	135.498	145.08	116.785	309.084	138.71	98.2456	76.2328	102.391	81.9777	121.04	87.0683	130.739	101.924	125.794	108.581	102.666	94.2616	156.387	56.0603	106.234	40.1455	198.253	58.4336	125.817	52.1667	88.6613	134.453	387.634	375.558	183.071	77.7351	138.03	53.8932	66.4685	114.122	34.928	191.752	121.724	118.964	194.806	45.8856	117.101	95.0085	48.4732	67.3507	67.244	61.9555	65.1084	62.0297	75.8936	105.505	122.343	97.4506	135.636	73.5299	132.043	56.6953	199.641	82.7327	108.909	79.1773	34.4374	176.554	87.3279	129.136	82.046	118.074	56.2379	80.2856	201.945	318.216	109.834	59.8218	121.159	71.2735	88.2438	95.372	157.557	99.8903	162.815	258.998	40.6625	130.245	54.7335	231.272	82.2627	136.675	75.3123	49.9209	207.033	126.456	91.2743	121.95	129.696	115.314	92.1121	152.603	57.9619	85.2628	67.0213	127.619	80.5365	116.387	157.546	57.4978	74.6395	90.6499	71.2888	73.6866	65.2586	246.757	90.0172	65.4952	97.8041	90.5869	212.332	78.9099	67.7286	12.5849	130.009	73.0761	74.4517	61.54	375.68	114.982	66.1587	69.3224	151.808	113.052	124.069	49.4098	67.0945	82.0505	53.6816	54.6512	199.403	89.5329	69.7607	99.9697	89.8052	77.2843	140.02	104.048	79.6733	65.4127	119.684	82.6706	101.632	316.476	84.712	127.929	96.3808	87.1642	152.703	214.057	95.5944	114.282	62.3718	149.572	263.113	71.1738	124.967	86.1262	215.242	213.251	192.182	63.4866	68.6567	117.344	85.2345	157.481	129.689	95.9014	66.8227	44.6445	119.9	142.121	274.105	198.065	56.6245	65.0712	77.101	97.2937	125.185	116.706	75.9472	77.6012	116.051	75.5873	254.133	72.1504	400.231	77.0068	119.444	343.208	79.7437	108.925	98.7983	94.0154	131.896	115.314	94.6388	151.046	97.1115	85.058	131.862	168.612	105.841	147.764	119.412	72.9364	85.3086	65.9985	66.2489	84.5876	116.521	230.85	323.008	98.3615	111.885	97.8381	64.9246	124.136	72.0318	127.626	253.617	113.421	117.339	170.796	163.351	119.766	78.7781	62.3133	106.399	76.6053	66.5182	164.578	107.82	37.5919	61.3442	103.678	126.717	85.0869	86.7652	298.882	73.9975	73.9249	109.335	175.242	128.321	131.559	44.7059	102.807	129.924	84.881	54.4363	92.169	68.5953	103.322	123.953	74.1758	83.6216	65.57	137.381	125.187	78.3033	124.104	92.2763	114.163	202.51	65.1505	205.453	70.0557	154.3	46.7342	88.3802	123.165	58.8398	53.8882	83.4131	83.0146	20.4501	65.4022	65.9966	103.077	207.61	124.263	117.407	79.8323	62.2482	68.6572	70.2949	56.9821	127.341	100.736	81.5596	111.278	57.3672	91.6636	166.882	83.9962	74.7993	106.355	144.43	87.8085	85.0362	138.669	101.19	91.995	176.256	75.0565	99.0337	89.0044	148.517	181.853	48.2591	70.4719	46.3798	282.406	68.7625	196.854	155.892	73.1801	96.9721	65.8317	105.604	117.786	78.9332	100.361	106.845	159.248	145.136	41.9851	57.2289	93.1648	91.4055	119.796	64.6524	52.5821	130.066	107.846	220.561	50.618	133.009	132.305	119.378	96.4221	112.612	72.3939	88.5582	124.851	86.0656	163.909	144.247	59.4069	95.6153	114.569	122.1	80.4019	84.8948	51.6795	97.2519	80.5694	113.627	117.484	92.1256	250.858	78.7037	129.527	66.7607	74.4965	109.466	268.967	86.5972	35.8648	61.6344	212.313	79.6167	188.803	312.247	76.4452	121.755	198.735	90.8661	100.779	71.4139	90.7765	179.821	68.6646	67.2505	89.6496	75.6499	60.2889	85.4084	112.806	314.035	145.848	90.8163	64.9025	39.4315	64.1309	69.9379	88.4185	131.129	74.822	44.3993	51.4823	48.6973	129.212	67.6355	89.1214	67.7117	215.51	86.261	70.2822	102.213	53.1737	90.5566	179.101	235.434	745.297	109.84	117.165	148.013	91.8664	58.1776	95.485	136.989	89.2884	234.64	69.7754	93.7371	102.531	74.1961	70.3482	51.5832	102.515	121.606	86.6353	115.48	65.8563	75.262	124.624	326.867	120.402	127.764	100.096	81.1639	114.796	50.5533	211.027	92.3473	63.1464	82.2398	78.1962	90.5601	91.3805	68.3521	87.382	759.918	112.968	77.7909	60.3818	89.3139	122.25	68.4044	121.772	72.7408	125.257	131.081	309.953	310.463	69.2653	70.614	63.4185	99.5259	73.7162	45.5219	69.2227	44.0515	120.442	157.715	122.79	69.0749	80.4115	82.9631	58.2612	63.089	125.106	48.1485	46.8973	50.8391	172.896	53.2025	61.046	71.9457	183.459	36.452	91.3929	81.8332	56.7292	123.074	75.9516	78.9137	82.009	211.013	65.372	138.5	110.915	65.8675	88.9917	285.624	173.35	59.8696	80.295	213.223	125.397	78.0087	69.3874	74.6348	64.3748	73.0557	87.1563	73.4726	60.8691	158.254	101.263	127.469	55.1767	69.1487	206.525	78.1977	243.542	72.5108	122.545	167.768	95.6987	164.549	156.443	111.655	81.9553	85.8661	200.832	63.7707	81.5411	88.4263	77.5469	161.818	84.2382	130.23	131.63	131.026	40.2679	90.5909	55.418	82.717	81.6916	101.773	129.829	76.1316	94.6791	125.739	113.218	99.9857	73.0121	195.19	100.373	114.626	96.4341	77.9769	91.7407	181.145	133.95	159.297	51.817	106.452	66.1289	55.098	78.4556	60.2778	59.5656	61.9308	129.293	60.2519	67.5818	210.82	111.843	109.435	66.6672	82.4887	77.4717	87.0555	115.61	97.8369	195.619	75.0628	119.518	93.8113	71.3884	76.1106	67.9819	73.6552	78.277	71.1264	99.4025	79.0643	96.4747	103.009	375.68	161.249	74.1986	137.443	216.933	112.067	90.9209	128.032	66.9005	135.392	118.239	181.395	95.4439	48.0616	118.785	111.697	146.593	125.521	100.421	108.901	109.326	126.427	63.8651	93.6984	161.375	106.871	97.6371	73.9362	59.6092	145.345	82.0765	105.057	67.0419	112.687	152.237	143.006	104.567	75.8683	61.676	60.7634	69.654	68.284	124.773	65.3496	110.587	46.21	67.0906	80.6278	79.9403	115.483	65.5875	100.663	474.523	104.234	155.223	115.739	139.785	80.1499	78.7358	47.9476	77.5542	77.834	107.527	273.861	92.6733	182.214	104.066	107.921	90.7461	78.9223	106.997	131.899	72.7674	98.3787	74.3447	106.203	68.8159	116.9	92.5723	75.031	95.9575	157.757	113.662	90.9663	111.043	101.233	88.7538	239.386	127.086	89.4583	71.7899	89.2704	222.159	52.9839	35.6596	132.257	71.5772	68.419	121.46	102.357	63.6297	75.5764	77.2217	72.5869	71.4575	74.7931	124.149	133.165	64.5286	87.4002	130.71	62.2794	80.6271	177.72	414.458	202.263	105.917	233.648	110.24	69.7928	361.537	58.0036	191.751	86.3275	70.9728	71.3336	73.5558	79.3817	62.7113	137.725	96.7139	97.495	73.986	73.5223	453.005	73.2618	87.4105	66.2681	64.9787	69.6521	63.3511	242.405	67.7059	106.22	57.35	62.5191	54.3774	72.4445	29.035	133.445	123.552	79.5907	140.561	74.6586	67.2064	89.3648	69.1946	63.7728	124.216	291.427	76.4585	134.084	175.245	118.643	104.45	251.883	74.8043	87.3988	76.3943	57.248	133.175	95.0264	75.184	128.014	613.449	240.599	232.171	67.0519	140.804	122.187	176.001	126.632	53.7959	74.0706	73.0608	115.341	252.888	119.495	117.666	101.272	79.232	50.428	85.7245	99.1673	205.235	124.585	98.8103	94.1365	129.621	119.66	50.5095	124.943	132.44	58.4009	134.877	218.683	117.478	56.2676	188.089	62.7541	88.9693	86.563	151.377	117.104	125.378	64.8	219.703	81.6984	84.3352	105.556	58.5354	74.3023	77.3638	64.6524	103.15	100.802	59.3991	127.782	75.8764	93.6203	69.7237	79.9341	101.911	70.9551	194.522	85.0107	227.922	122.565	101.098	117.928	113.498	72.2002	100.119	103.795	86.59	99.493	59.3185	81.3056	75.6274	120.389	42.9832	71.2849	56.0856	118.647	142.637	143.093	91.6162	203.492	55.6957	69.9026	75.1848	108.931	128.711	156.362	58.6243	73.8295	105.316	114.765	81.4085	62.7587	92.6341	60.4796	173.434	148.778	148.4	149.114	201.699	71.2355	146.048	68.3963	103.368	61.3291	55.3673	54.0669	123.047	74.9994	74.374	70.2335	126.088	77.6136	77.4779	98.7504	50.8376	123.995	130.633	117.225	62.284	53.0052	115.121	169.275	193.403	164.342	132.972	65.9809	150.523	76.9571	73.8202	146.321	100.634	72.1169	127.382	96.1824	95.1181	123.325	97.2709	45.1624	71.8226	80.8196	73.0825	50.436	54.1766	212.296	55.4773	63.5104	370.613	80.6706	75.6248	81.2974	143.979	47.11	75.3643	242.604	68.4402	118.323	86.3451	98.1314	116.053	49.5169	111.152	131.634	74.4937	146.983	139.007	126.294	93.0847	73.7287	112.465	75.6683	93.2244	58.1951	105.263	77.6374	82.9827	152.324	178.579	91.4399	65.2515	100.49	135.661	71.1438	54.0606	343.969	127.459	75.9448	190.274	68.4694	106.634	79.5734	74.2413	102.679	62.1535	65.1082	75.4351	130.114	68.014	62.0668	69.3832	64.3374	147.212	70.5122	334.487	64.5062	77.7095	63.7633	98.8294	128.139	93.1776	64.3083	119.616	78.7484	50.9286	40.9564	116.921	55.2192	118.201	169.874	70.7195	72.5489	108.105	67.3357	65.6723	127.407	129.977	73.2322	84.4679	401.429	124.073	93.3573	74.4469	157.331	126.828	121.136	97.1845	129.385	96.6322	61.4047	109.904	179.804	212.132	79.4671	102.664	141.65	98.7476	67.6586	99.2635	59.8683	205.146	198.986	86.894	197.389	76.2957	112.299	66.0516	132.211	83.6183	205.767	66.852	335.988	79.6499	56.9041	138.193	75.4777	102.309	126.044	89.0234	68.3724	128.124	76.5884	134.814	107.92	86.6642	47.8439	98.105	71.2616	85.3802	49.2529	139.641	136.055	158.409	71.9303	43.3233	109.011	105.402	72.6982	128.691	225.751	74.8131	62.4913	87.5165	105.092	81.8684	118.57	71.7457	86.6021	120.027	52.9553	128.699	133.085	127.246	130.449	141.039	73.7365	68.2773	64.7604	106.724	80.8233	217.101	122.417	78.7376	71.3078	100.322	121.101	126.277	103.311	130.662	74.6387	185.856	132.959	203.721	20.9106	124.703	63.6072	126.71	50.0263	117.16	57.1327	142.382	100.739	133.441	223.387	99.9864	90.57	80.0567	70.0145	110.074	56.6465	155.121	108.669	126.545	95.6059	122.266	46.7345	110.691	122.008	56.9015	97.461	100.815	75.241	172.275	65.2609	79.3371	136.562	121.264	128.601	55.0298	65.5725	206.613	59.5094	179.822	73.2717	145.855	85.9327	64.4734	82.5251	133.968	116.074	82.4641	39.4036	87.4105	87.933	94.4457	50.9307	122.944	111.416	128.503	104.073	112.466	133.019	76.6339	134.15	229.967	67.6035	135.504	183.991	121.287	142.272	88.0608	307.701	142.721	76.5108	118.952	83.862	99.3023	458.024	67.135	70.4701	125.257	101.397	47.6809	440.653	139.836	223.504	70.418	118.26	113.215	73.8047	307.287	82.8052	69.064	55.6556	84.178	79.0526	113.097	65.4024	62.4514	69.1823	101.543	91.6361	50.1464	284.952	59.0203	54.4617	98.7192	81.9534	90.9728	64.1824	141.987	67.7821	102.245	193.407	109.295	82.6671	65.3443	129.851	123.374	318.932	37.8935	122.462	56.7672	73.7556	79.5715	120.155	112.226	88.9941	77.4286	73.2491	103.315	120.618	97.133	56.4045	118.31	96.1768	108.565	81.2493	63.0528	96.5591	76.5502	106.615	64.9361	60.7355	108.302	201.32	68.6178	106.811	58.8697	70.7213	112.275	254.028	123.173	69.3841	114.23	139.406	139.343	384.045	106.499	117.644	127.562	64.8759	116.255	58.1035	73.0051	51.523	95.6893	173.509	63.1142	115.964	106.101	163.068	140.068	76.1109	111.822	63.3259	29.0814	76.4298	97.0967	129.009	57.412	92.6534	105.655	70.3991	51.4545	71.2923	92.7226	99.2356	122.839	75.4885	222.238	108.079	152.025	128.995	136.13	67.9872	106.17	88.5495	76.5164	72.3709	114.026	181.346	102.079	131.635	103.365	79.2861	135.267	80.2006	88.3267	67.2459	123.496	124.39	83.7164	202.384	138.948	77.8571	67.2193	70.0283	102.229	128.644	64.5285	63.2933	47.6248	163.929	87.2647	116.083	152.258	122.08	131.239	93.2844	152.746	123.264	236.5	158.52	121.833	20.1399	57.9607	63.4557	82.1685	137.153	76.4366	63.8897	65.1624	107.187	74.4608	63.9138	75.1289	65.9641	55.1388	60.0926	94.2679	83.3272	74.9145	72.013	104.359	53.5937	72.8806	138.181	83.2726	202.708	97.3533	320.966	105.093	75.5192	112.226	137.348	20.7114	129.764	192.555	401.55	93.9255	88.3249	136.389	71.6721	49.8278	51.1235	125.974	69.6446	74.6716	82.6481	45.4369	87.0416	86.5004	103.317	383.461	142.38	68.2376	73.5497	103.79	109.315	701.773	116.273	398.687	101.459	185.381	61.5214	138.49	133.536	66.5237	64.634	76.0361	123.512	48.8071	82.717	165.268	240.039	78.6958	77.1104	67.8282	87.7498	70.3065	103.332	126.174	128.273	49.2273	45.7628	217.653	59.585	127.07	132.399	613.994	105.578	94.7389	144.658	44.7613	81.0597	123.199	79.286	76.517	102.036	112.654	115.379	105.252	64.5327	81.85	30.7751	115.346	120.367	122.018	63.9868	73.5477	106.357	98.0589	62.8594	73.7232	111.484	122.498	97.6465	71.1275	151.541	108.389	81.8002	69.4862	143.26	62.7777	64.6778	315.6	60.255	75.7997	118.912	61.7326	54.5329	104.651	114.677	86.1979	161.91	88.4148	84.0407	53.195	126.732	68.4248	73.5291	96.3682	79.1496	106.223	63.277	242.813	122.833	52.5993	55.3142	77.5548	86.3	423.077	59.2331	79.303	54.2908	66.4191	336.184	88.412	113.713	65.8576	59.8253	63.6115	81.0453	88.3015	117.504	237.636	76.0738	150.468	54.0988	301.123	109.94	73.9589	145.035	55.5663	206.865	225.331	95.582	103.073	120.997	299.398	80.1193	118.133	71.4139	51.6712	79.7159	76.6556	106.181	108.891	270.875	79.5001	39.5692	52.3872	76.7671	59.8486	61.2509	114.476	624.239	95.7705	70.3935	180.335	88.7404	69.5424	123.191	66.9378	99.9854	76.5037	227.397	111.231	75.0893	68.4662	273.987	349.912	84.7532	144.055	83.4259	102.31	126.6	82.1455	120.462	119.689	74.4818	88.1717	220.852	118.704	44.5409	106.345	146.735	60.2866	207.095	186.016	104.367	85.1589	65.3484	75.5604	124.326	161.222	50.6467	23.5003	79.371	94.6584	66.2602	127.282	48.6283	123.797	100.786	81.227	86.8259	153.419	195.996	219.053	229.054	93.4567	342.266	89.5193	76.6992	113.175	93.0464	121.219	119.068	134.896	90.3034	78.2264	66.2033	122.578	248.79	79.4988	117.832	94.541	76.2549	154.455	59.6293	47.0295	102.192	84.9626	379.299	62.1984	149.155	47.6864	49.503	94.6972	58.9903	205.93	129.304	83.2233	88.9119	71.4948	39.3666	58.1361	69.9128	70.218	68.8689	106.684	74.0523	68.2806	131.429	116.142	118.132	167.175	58.5355	129.936	100.751	50.667	80.4012	86.1754	72.3286	67.9677	66.842	79.8053	121.114	109.134	80.4226	115.229	56.3956	146.199	60.446	71.9721	73.228	102.429	106.834	87.3413	65.8923	84.7527	120.975	115.946	86.9439	83.5699	68.2153	186.476	126.418	128.34	114.915	59.7798	263.809	48.5482	90.0497	114.514	78.7256	84.7761	55.3176	117.822	141.492	131.094	155.005	66.849	328.542	123.502	92.4522	121.535	124.679	110.504	78.8345	288.75	205.909	128.686	112.654	125.847	122.143	83.4827	81.0108	177.289	137.238	141.763	135.498	342.266	83.1388	84.1822	62.7813	113.154	44.5151	87.5284	71.2099	59.3565	111.324	113.713	100.073	71.7532	427.728	107.344	160.905	48.5687	111.193	93.608	125.177	103.037	67.5973	139.277	72.1425	159.03	81.0815	256.057	66.5909	83.4679	82.7029	74.1729	76.9631	91.6671	89.2889	107.879	73.6506	77.4053	111.642	127.558	68.8127	84.108	131.541	79.1339	94.1739	90.2168	51.8034	64.2944	86.7046	87.2338	126.635	95.9369	58.427	122.948	73.3267	76.8412	159.279	58.0768	91.8632	85.666	126.323	100.139	106.732	65.2918	120.446	103.71	124.785	63.1957	90.2965	109.333	88.4879	114.225	103.737	140.188	87.2533	103.622	104.504	177.414	74.0904	68.1491	75.1347	130.838	106.181	139.381	67.0105	101.579	145.216	111.212	70.0427	90.8179	114.044	65.1858	139.787	75.012	86.2068	111.958	94.4844	56.3608	70.2224	104.825	63.8088	72.7622	69.5218	225.568	69.8006	146.434	58.0003	66.3191	66.6109	92.8663	68.3349	76.6884	147.239	93.022	108.77	250.126	76.149	48.3684	67.6052	173.42	217.741	135.507	131.317	72.7787	203.965	120.93	65.3049	235.732	85.0687	83.386	50.9211	123.961	52.8877	157.795	111.616	108.511	57.8725	80.662	71.1963	107.975	124.915	65.4569	119.087	73.2586	113.947	69.3156	230.533	65.2859	233.389	112.4	104.584	74.3069	91.7489	73.9233	58.2675	61.5469	452.642	418.479	101.032	64.4503	80.8171	150.581	126.928	205.51	145.552	118.168	49.838	217.76	64.8155	113.37	213.48	269.941	35.0685	78.9753	87.4273	174.603	29.4275	57.3283	131.544	77.6566	237.863	72.5365	68.9936	66.8391	58.2953	75.7781	539.938	45.4893	85.928	87.3173	69.4158	51.3747	84.9357	200.346	138.165	116.78	89.8555	118.822	109.393	86.2066	106.241	133.422	114.359	63.3891	124.96	56.7366	116.136	72.3773	72.6946	117.148	266.007	83.1476	105.902	57.6591	131.775	134.024	55.8674	125.528	110.77	123.331	72.3451	92.0445	118.473	82.1196	132.271	65.9428	158.026	97.217	119.195	104.637	68.6451	62.9214	222.152	149.206	211.044	271.406	93.558	101.45	76.486	68.8095	174.573	86.317	78.3727	80.3084	97.1619	51.2735	198.565	129.546	340.485	66.5155	55.4676	114.738	126.643	136.809	129.102	190.051	175.62	115.824	69.562	103.83	195.353	115.654	115.367	57.1147	111.074
CCP43472	39.1757	45.4259	141.8	98.4594	49.4824	5.97057	62.8427	35.4061	65.8194	46.1017	58.3314	62.3718	63.1238	52.7474	81.6772	206.489	66.1255	40.4264	53.9784	73.016	103.979	61.2503	77.5102	98.9039	50.0374	67.4116	73.1733	71.0831	29.5941	46.7516	82.3162	31.4762	95.0406	61.9986	57.2627	60.1355	72.9696	58.0942	52.1933	68.2871	33.6204	53.6973	36.6654	146.163	40.245	93.4913	53.2556	48.5692	64.8643	38.5756	27.1636	36.6246	28.1779	70.1003	24.4981	43.422	54.6386	20.8633	49.9153	37.1372	60.0465	55.572	81.6236	43.9475	46.9157	44.9226	44.2629	212.046	68.7496	60.975	55.0435	74.8708	81.3939	152.505	51.4039	52.152	88.1436	61.9953	65.7076	40.8764	51.7491	40.0129	40.4442	24.5108	42.0132	94.5108	64.9089	45.8429	53.9407	59.1571	56.7093	190.449	75.8218	36.335	39.7589	63.6805	29.6314	32.0581	82.4043	43.8853	9.02593	84.3933	33.3656	59.7899	39.6384	65.6323	6.29373	41.8002	16.6171	55.8342	71.6997	78.5807	50.4527	45.3985	46.2838	74.3986	81.1896	51.804	95.2538	67.7638	30.7804	36.6579	56.5297	62.6574	119.786	65.3944	37.7693	49.6547	84.0292	204.546	49.0635	8.37908	80.3678	30.8412	105.711	33.5353	112.146	45.9254	112.577	72.5907	79.1023	88.2943	64.2556	30.5756	53.6759	29.1248	53.5447	60.5352	79.8273	38.2136	95.6613	48.3652	68.9853	85.3757	40.5292	28.195	62.0921	94.9585	44.8023	59.0833	31.7438	54.0928	102.83	60.7888	157.598	81.1134	67.3236	41.4023	46.8091	19.9944	94.278	57.8122	31.7037	31.7274	45.6258	60.9526	36.1192	62.6639	18.1038	61.0692	42.877	106.134	53.6167	26.7736	90.2454	56.8394	77.3675	72.7286	73.2074	217.626	132.66	51.0574	79.2989	65.1166	45.8157	31.579	62.4992	30.277	45.8755	52.6535	79.4807	37.8861	46.9788	40.139	83.467	49.0394	158.176	68.2215	79.9635	41.7189	43.033	43.3458	95.9865	62.7603	337.612	109.937	39.0978	100.123	320.599	139.199	47.9298	88.7002	87.251	237.964	49.5798	35.4216	32.9286	66.7023	226.964	284.481	26.7837	78.5517	72.2339	57.906	60.4272	71.6367	97.7739	84.5524	89.6905	48.2745	56.0486	52.1418	86.7535	57.3577	52.8163	42.1362	45.1164	53.685	162.456	48.6818	43.3285	36.4163	32.7724	141.307	35.8819	44.7175	23.7017	48.4009	82.444	59.8054	35.1031	24.3877	68.9216	99.9627	56.2421	62.1281	61.9812	84.1085	37.1695	50.2626	21.4445	114.647	129.086	78.0034	30.451	39.21	24.2514	92.0623	64.5996	67.9997	51.0007	168.369	69.4067	30.9237	57.4117	123.431	54.1064	53.2392	51.537	312.064	89.6993	105.112	125.06	97.9887	152.17	22.2521	34.5567	28.3454	90.8672	50.2019	57.7179	46.5786	62.9836	33.5733	62.2755	66.0861	190.391	128.351	70.9804	40.5077	131.773	49.9453	39.4763	51.7749	63.2019	58.3734	33.7265	89.1547	152.21	67.4372	20.3348	50.3583	48.3896	56.2444	36.5995	60.4948	75.9326	7.28902	41.4308	92.3723	140.6	71.7583	48.0095	17.3845	46.2204	46.5912	54.0114	42.8812	31.6932	39.3188	59.2252	76.7979	108.907	88.6769	29.5661	201.054	44.6649	114.512	52.5955	39.722	80.0148	97.9598	37.3404	37.4493	71.8349	80.6139	27.1568	70.2918	226.912	72.2134	47.77	41.8123	62.9874	54.1383	71.2201	64.6248	64.6582	49.0561	54.0774	51.5848	62.6171	38.5721	80.1636	29.347	174.517	103.513	47.9279	66.9615	103.968	42.0206	45.9312	6.75538	65.9184	39.6979	54.3276	52.0582	30.3767	37.5892	91.0293	91.0682	57.6291	122.66	174.195	50.3925	39.6357	69.9036	136.838	66.7758	60.6659	35.2553	48.9587	70.0363	69.0148	77.5539	42.1976	62.7012	90.9773	47.7264	78.3435	184.152	31.1712	89.7679	231.579	96.2638	33.2498	40.2261	41.6773	69.178	62.3473	127.621	34.2618	53.3055	84.7704	52.8744	124.235	25.745	58.9588	49.709	53.1138	47.1192	86.1931	61.4303	76.914	69.718	42.4019	85.9599	45.576	49.0668	45.2429	50.6103	155.914	60.1144	65.608	62.1017	53.4525	34.8532	7.71224	40.2669	79.7238	36.3415	58.0274	79.5321	38.3584	52.5207	62.3067	184.05	60.7858	46.635	45.6469	56.1512	46.008	47.5964	69.8662	43.2277	42.123	54.0889	52.0649	57.1201	50.798	94.1011	27.943	68.3995	6.38332	73.5405	59.9354	35.9982	91.1866	63.5584	60.6876	34.4002	31.2461	66.1022	32.915	64.0459	54.1588	28.824	49.4776	55.8291	59.1572	49.9792	82.8995	146.478	74.6325	48.1107	42.5738	22.2104	128.288	63.0001	21.1886	30.4247	51.641	59.8036	76.1982	82.2339	67.2128	102.644	69.5271	49.5409	95.3579	65.6124	47.9937	65.4965	138.047	29.8938	143.6	54.6906	81.5707	52.1898	49.0295	25.4	54.1108	57.8541	115.911	47.7544	17.0082	58.4694	35.8338	49.0684	61.0882	87.2518	80.4147	310.663	131.575	7.99385	48.4031	24.9583	84.0929	29.0548	406.534	61.7535	80.5374	63.1934	149.769	60.0207	42.6027	72.711	87.9319	72.3061	84.3818	37.0865	66.8563	43.3417	111.875	50.5202	34.6794	188.927	37.0205	31.5142	64.345	31.4092	16.2786	20.8863	113.375	48.3537	54.9326	68.8321	47.2204	68.0373	67.6882	37.7681	17.1554	66.6837	34.7109	38.8665	29.6824	84.0426	68.2728	33.3774	22.83	70.7012	52.7853	52.4866	68.7046	36.8271	45.0362	27.5964	47.567	287.988	60.6811	32.2831	48.5475	40.6664	43.0607	46.2642	344.151	55.1016	46.5316	106.812	44.4328	46.0036	238.739	49.5548	103.369	68.2005	61.3261	78.0722	160.07	86.225	52.6054	43.0896	72.1345	188.313	33.7032	52.4102	60.003	58.24	146.678	60.0336	40.5348	38.9407	57.3012	33.0548	34.3241	126.923	54.5529	21.7567	80.433	58.7296	74.0259	184.762	119.143	64.2945	32.7752	92.1865	173.427	131.813	64.2682	45.5269	66.9062	68.5454	42.068	206.695	38.4983	277.875	53.3129	45.2639	67.4279	34.1506	84.5564	146.803	48.0229	29.2433	53.7641	64.2829	79.6864	72.7298	63.0028	113.635	143.417	112.668	42.2358	83.65	35.363	66.9434	56.7009	26.575	28.6021	98.5939	212.784	111.695	42.8252	51.7659	78.6993	44.7723	68.1362	51.5539	52.0322	52.7712	89.6472	64.9911	88.5217	145.004	43.0281	55.3535	77.6254	50.9096	39.488	41.1373	60.9604	51.9243	16.2489	34.9618	152.459	55.0055	54.1999	128.667	93.6457	111.657	84.0924	68.989	138.058	40.6347	23.1842	6.23713	29.3655	52.4758	50.386	22.0646	85.7056	64.141	61.8674	91.6341	100.566	37.3926	53.1549	93.2506	47.8775	47.6313	86.5904	45.0719	39.8822	72.1691	22.3889	93.3078	86.0666	107.125	81.5724	32.0017	44.7011	51.3735	38.0849	65.3728	64.2288	201.352	89.6298	54.5498	69.7996	62.7811	65.4327	86.0309	42.4432	27.5376	42.3353	48.0153	28.7478	76.4735	67.4752	63.5562	52.6386	35.2454	77.6253	28.8753	65.0351	65.3269	91.9432	122.31	35.9896	41.7256	60.5102	84.6845	55.3245	216.683	37.0776	70.4066	37.1283	91.9671	116.877	47.1186	32.3612	73.0689	36.4687	8.15803	41.5415	179.259	192.73	53.1707	92.0674	51.5684	82.947	59.3516	82.19	55.0525	152.597	157.049	85.5956	31.3593	40.856	65.2486	48.5414	96.5399	32.3055	48.8377	49.431	44.3518	75.6403	56.4395	47.0902	61.4874	162.598	64.7708	36.3422	120.181	55.5953	61.4017	63.9291	89.3735	23.3269	57.0955	59.2632	131.837	65.1863	58.9627	52.2603	50.7188	87.7389	66.4086	41.9964	47.4883	202.103	71.0734	63.1091	31.0395	105.581	49.0821	103.315	68.9566	81.6251	32.3501	57.7172	46.0004	50.4498	115.905	43.1584	55.0243	77.2217	86.268	10.9227	63.0543	54.0575	49.3356	27.8012	39.2122	35.9427	70.4086	37.6199	69.594	54.2344	71.9528	52.083	48.9413	38.0731	70.1727	45.5259	49.7849	86.8295	61.7371	36.1582	103.684	76.5953	22.0274	59.1599	121.461	42.8357	93.2194	192.433	38.6968	24.9778	28.1671	45.5029	46.0681	48.8593	47.7341	51.8259	80.7601	156.899	89.8501	53.9984	35.4361	75.3051	58.553	56.9647	35.9347	59.3442	62.0222	49.1553	50.5267	25.3743	10.7646	95.1859	79.7731	49.3101	64.2373	50.8324	41.8853	52.2016	154.947	83.4116	69.0135	139.095	31.8211	57.4489	27.3515	61.2388	152.131	101.268	60.6531	51.1888	95.7989	39.3168	40.8992	83.2371	45.7909	95.3947	29.0957	63.2723	16.3004	58.7588	71.6843	61.3824	51.0026	58.2365	76.1806	22.4114	69.9674	36.3364	39.8663	72.4604	53.5638	58.4392	91.6508	71.5618	81.7199	44.6658	149.653	54.8662	64.8332	47.4112	52.693	37.0511	29.9191	78.767	70.516	15.4447	30.6953	66.8126	32.6257	46.0723	48.5028	117.186	37.4453	45.971	53.9003	240.479	35.5138	39.7268	45.3291	72.0384	118.387	57.2753	28.2951	91.6516	47.8504	50.5193	99.8445	47.2528	44.9361	75.2625	70.6298	64.8151	26.7559	38.2835	103.334	38.4958	129.605	66.0453	61.4097	38.2697	75.2079	48.3117	41.4481	46.337	43.4172	62.9668	46.7145	311.087	59.4747	144.523	746.865	49.2329	182.877	78.7817	45.5045	55.2737	50.9794	73.4077	83.6083	40.2809	77.5625	75.7548	206.308	118.21	45.2637	140.52	49.6529	32.1066	52.5213	41.9093	15.9909	56.7798	39.3171	151.293	46.1861	81.0411	120.395	42.0462	49.1226	33.4914	129.196	128.186	61.2589	50.003	65.7773	71.3782	122.713	84.6983	101.117	21.4303	55.4829	94.6303	34.7661	44.1025	21.656	51.8234	27.1943	158.218	48.9737	65.4348	67.9778	59.7204	89.949	41.6997	36.6368	49.0119	55.8507	80.0135	90.4657	49.1959	189.877	65.4433	46.5956	41.1431	21.1664	48.9349	49.2272	34.372	41.4104	48.904	65.6618	57.0877	60.0424	84.0426	176.409	93.8852	107.681	32.8315	150.699	37.1445	49.6942	29.2716	33.9723	53.748	58.6585	52.4614	24.3213	60.1245	69.2817	53.6416	82.5551	50.6455	54.1264	74.7453	91.5174	34.2393	73.563	43.3039	71.324	34.3531	68.0883	105.143	59.0612	34.0967	202.935	54.0934	46.7434	64.7331	109.439	70.6582	58.0314	47.6404	25.05	86.704	28.2122	49.4695	25.0602	42.7704	17.7877	24.55	45.9149	73.9174	45.8649	48.4363	54.9924	84.7075	63.5509	92.5132	82.7454	49.7183	91.6218	187.381	81.3994	46.4011	26.1785	43.5434	43.5984	63.9939	69.1864	38.4443	83.5106	38.7063	55.403	47.9704	71.8651	33.1089	49.784	41.3167	49.4738	26.5881	95.8836	57.1629	77.9279	83.4286	164.065	60.7274	53.9954	55.5375	55.3494	45.9606	53.9487	58.2608	54.7732	60.6406	103.604	43.934	34.6605	44.9005	57.0527	91.3064	54.7624	55.9751	94.2974	26.2396	28.912	27.516	274.133	60.0622	57.8308	63.2038	93.4433	23.5208	82.7527	78.7442	22.287	48.8705	116.818	73.5547	37.5789	67.4288	219.21	74.6945	25.3821	47.6705	52.7058	59.1569	80.2737	32.5943	49.2489	42.1039	29.1827	59.5752	60.9272	55.4044	159.408	35.4991	218.687	146.096	22.9504	13.6273	28.97	39.6863	80.6503	63.4719	105.86	17.1246	69.2736	23.0053	57.6504	55.8507	77.8286	34.6627	73.7852	65.3106	28.2859	60.1488	49.8647	86.7897	72.6974	28.659	232.379	77.2264	267.245	61.9818	79.484	67.7489	108.738	43.3168	94.4867	53.1199	47.7776	63.1352	28.7153	88.5221	77.6258	41.1403	64.7805	214.391	227.099	199.803	80.9314	67.7332	47.8018	185.424	178.3	22.3098	50.6639	34.4618	48.7092	6.80853	67.0333	56.5767	59.9135	46.4186	76.4571	30.2344	155.513	76.4439	39.0569	96.7929	47.7829	53.2749	58.623	49.903	55.8794	55.8837	124.684	59.574	51.7465	80.1169	49.1775	80.4415	33.7196	93.2104	79.1412	43.4646	71.176	69.7169	34.6064	48.1961	37.8362	55.3338	54.8887	57.2598	36.9418	38.8878	28.9781	106.629	50.7982	57.2544	55.5953	79.6505	46.5249	62.4684	26.7118	56.6955	59.4814	26.4436	31.7356	209.854	64.5828	62.8685	45.8408	64.9495	111.411	48.4492	73.5452	29.568	41.4823	110.861	29.5612	58.7636	80.8216	66.9553	43.8737	55.4121	72.8253	35.5484	116.93	54.5417	55.5744	51.2319	121.854	59.9741	111.987	42.3884	103.166	30.8087	91.8892	49.6786	53.2971	42.7442	12.5404	75.1627	53.114	27.6374	76.2177	203.3	48.6016	65.0018	41.6333	60.0265	83.5795	99.8164	25.8007	11.8868	38.5104	82.4781	63.0849	23.9938	52.4703	33.031	56.993	62.9752	67.39	9.4906	66.0571	132.992	80.5291	86.4002	222.681	174.962	81.6862	107.916	35.0601	50.7731	120.444	63.4831	74.4598	182.599	40.6404	40.7688	73.6419	49.2795	59.3311	52.8614	56.7494	16.7251	11.1893	26.9957	70.5266	62.3588	39.1074	36.3212	132.271	35.5791	16.819	46.1068	77.3438	52.105	61.7855	67.6232	82.2957	57.6459	156.023	30.5752	42.1904	139.493	38.1087	60.0791	41.7763	38.7125	146.897	48.2414	215.579	57.9393	51.9907	65.8867	42.7452	52.6934	45.7603	64.8626	27.4154	43.2698	59.1006	76.5615	104.278	151.582	133.748	47.7119	55.5313	83.0415	60.5187	28.6132	122.892	59.4382	39.9043	140.904	35.2221	73.8008	54.6064	37.8579	54.7217	35.5248	17.46	265.411	63.9767	23.6099	49.0571	77.312	41.4937	366.482	27.6259	167.333	30.6307	37.8318	26.8075	49.3281	52.3002	68.1349	108.114	41.5226	62.2422	30.481	26.183	81.0913	75.5392	43.3985	114.311	33.2715	56.7288	119.812	109.404	33.8181	46.0726	56.8881	86.9056	52.2842	37.7237	88.2596	42.0727	29.9198	84.8038	53.3478	43.0191	85.5046	66.1714	73.8642	47.4391	69.139	94.9974	61.9009	37.4446	61.444	56.8412	171.421	34.902	54.6823	34.9004	53.3006	51.2859	48.8871	62.9835	59.1869	58.1232	129.344	51.4577	41.4261	167.991	58.7104	121.609	32.3398	15.3867	135.118	41.87	52.3669	76.3402	43.3398	29.5341	171.097	53.955	73.0424	45.6961	83.0969	37.5731	53.0547	51.3652	74.2903	87.2817	69.5778	117.572	68.3003	44.5743	7.78236	329.037	67.1	32.2414	72.4954	225.427	45.9469	33.5678	56.2239	93.5846	74.5205	39.3729	43.5763	47.9148	89.286	23.406	216.418	42.4447	35.3371	96.0304	43.326	44.9474	62.0608	25.7127	45.5968	68.7817	41.6458	135.006	50.9898	36.8125	69.9086	70.4314	55.8033	157.264	59.0764	45.2599	176.824	53.8585	95.2117	12.0839	80.5319	68.0085	39.6929	72.387	76.4702	31.9698	43.9172	50.0364	49.5802	219.054	40.3207	28.9834	50.158	26.3519	62.385	93.1793	83.2309	64.4182	63.1442	55.7456	58.981	24.8095	89.2089	59.7302	19.6764	53.6893	85.2285	203.479	8.54081	22.6733	137.287	52.5231	53.4955	63.5282	62.8263	41.2916	63.1259	49.7494	49.3359	54.2938	52.2113	43.6989	109.052	62.1212	55.5729	107.884	45.3661	43.7049	13.6273	43.147	72.8035	18.7234	112.281	38.33	46.6886	54.3661	62.6268	61.299	26.3607	37.4359	144.961	58.1057	55.1652	49.2196	102.187	46.3996	64.9403	47.8016	52.0469	45.4161	70.8871	38.1211	56.2202	150.402	28.4968	64.8457	52.1499	53.191	42.591	82.9973	40.7979	101.374	43.3186	92.6926	45.5902	8.16686	25.8717	62.7253	85.177	56.5006	75.0646	73.7728	47.1188	65.2324	40.8446	20.7359	75.7766	22.0595	73.5564	68.651	47.945	56.6397	58.7703	59.8985	51.1246	101.459	83.2088	31.7479	81.1981	95.5423	9.80799	37.1247	6.06452	54.391	52.6232	115.061	45.805	48.5911	34.8117	35.1337	39.3079	100.934	41.4499	119.844	117.076	56.4835	74.054	106.371	79.8879	36.6207	75.8799	53.3456	61.7331	75.814	25.5815	71.3126	75.2708	74.4366	101.992	44.6557	36.5749	93.2785	7.23002	69.9433	49.1375	67.1673	43.4834	135.042	53.9639	26.1146	51.5033	71.9198	59.5329	149.734	110.038	49.8608	85.6515	91.0582	89.691	65.6066	56.0999	15.341	69.4998	149.437	34.7838	77.9919	68.8677	171.821	78.3633	40.2043	56.0175	35.1087	30.4676	27.4589	72.7436	87.3668	27.2447	40.7953	77.9722	31.796	30.9861	42.6494	35.4773	58.6431	53.9393	67.9967	140.254	39.9409	46.8623	57.7753	60.7994	27.8822	49.1608	45.3271	24.4166	41.0165	52.1312	191.338	118.979	39.0379	39.6117	59.2798	43.7069	57.3208	50.5541	38.4423	72.3438	50.8273	50.3458	59.8416	55.8837	23.5176	28.69	51.1987	67.8225	51.4778	39.9265	58.6595	21.7167	78.8536	66.3869	138.259	56.0741	53.2712	70.9095	53.6652	140.236	44.664	88.6711	201.011	57.8313	16.3974	33.8134	56.1631	47.218	61.5501	72.5298	41.3368	39.155	78.5709	84.5386	38.2878	94.2109	29.8498	43.111	37.5939	72.9984	58.7135	50.6418	63.3664	64.7715	53.8182	52.7098	69.9817	48.9354	25.3722	72.2654	80.6543	47.7622	28.32	40.1536	54.5273	16.9093	54.7281	65.2658	124.209	51.6847	92.5076	66.651	47.4351	35.8032	84.0541	89.9335	40.5919	58.7508	43.1141	85.2366	58.5009	83.3251	91.8688	188.545	94.8076	56.2466	43.5509	40.601	128.596	211.382	51.3924	283.291	69.0925	66.4614	45.0556	52.4239	70.0047	67.3817	20.9564	46.1693	57.7833	74.2863	15.9909	34.2662	146.686	47.8466	27.3213	37.1249	43.6045	19.6707	52.4452	60.0449	76.3868	20.1662	24.0496	82.2828	26.6314	86.4603	103.027	121.908	57.9502	74.1543	92.8728	10.0333	44.9472	62.8599	84.3596	42.4931	61.4807	73.22	52.8382	58.42	39.5397	67.2857	29.2209	71.9355	52.6103	54.4872	50.0976	43.9079	56.662	137.365	43.8308	53.9115	58.1322	56.8584	63.5912	82.7878	148.351	77.1026	51.2226	34.3259	38.1351	39.426	36.5149	151.475	218.103	20.1896	75.1896	105.113	38.3133	86.7472	43.5506	70.2018	116.51	47.2078	49.0232	34.6102	193.618	62.0006	66.546	50.0324	33.4184	51.1124	29.8589	267.408	62.5558	27.6284	92.4249	26.2029	73.1741	258.618	106.403	39.7271	116.549	27.1861	77.3675	68.51	99.7843	34.1127	22.4347	45.0125	38.473	43.6206	58.8289	48.4558	62.4528	177.722	27.0182	38.6709	87.6717	43.6332	76.3683	35.0051	285.92	217.247	56.1922	70.9174	56.2404	72.2571	60.3573	94.3148	63.0543	37.1278	45.505	66.5551	146.459	46.5461	51.099	68.4754	9.68645	126.903	115.98	44.9964	41.8479	52.8068	127.954	50.6109	100.936	61.154	44.0491	30.5366	51.7077	57.1835	45.4584	65.5544	154.272	68.8364	50.6647	9.69455	274.467	138.684	61.4059	65.7737	60.6059	73.934	53.7454	51.2142	34.5529	55.0588	32.0966	89.8071	93.2877	84.9927	26.5433	55.6861	59.922	58.6463	111.849	58.1758	65.1797	65.3113	25.8255	64.4441	119.389	373.524	62.3234	17.9412	85.1947	57.6423	45.5405	62.6242	37.2343	65.364	33.6528	46.5796	42.0614	76.6596	65.4966	77.8188	321.516	45.9643	69.0383	87.5034	39.7373	91.082	59.3466	52.7771	49.874	51.7995	57.8902	64.05	136.807	90.7124	157.11	47.4633	140.494	50.4276	38.6988	92.5969	96.6442	81.4539	56.5125	49.656	133.862	45.3331	56.2457	32.6329	47.7157	68.4357	25.2789	52.5762	81.3989	143.583	60.2652	52.8633	18.5209	82.7106	53.9109	26.6035	42.8412	54.0082	54.2607	48.813	61.1064	60.8062	66.6935	196.739	107.867	88.0057	111.221	142.834	61.4986	64.5137	45.7344	103.479	37.1471	61.9512	41.0261	47.3949	73.621	58.461	54.4615	61.3203	38.0973	31.1097	70.9112	54.1627	74.5069	65.4633	26.5719	36.9641	71.6032	56.216	80.3219	43.3057	64.9	265.162	72.5476	112.498	47.7527	43.5655	45.8991	11.6258	38.8053	59.0775	33.7229	53.3385	51.0097	58.2034	90.1887	95.4356	70.583	76.2485	174.592	53.3524	104.521	47.2931	52.8791	46.7479	114.146	142.059	85.5819	32.9512	197.307	47.8443	61.8853	49.3471	25.874	37.9077	56.7585	54.167	62.1112	69.0383	41.2997	60.0408	45.7507	69.3589	15.8521	74.6246	54.4682	36.5735	55.2724	79.5665	83.9835	73.336	272.65	87.2507	48.1736	8.08176	45.5792	72.4616	74.7541	49.1258	26.3095	53.5988	57.9608	190.202	37.8531	42.3545	30.264	329.374	60.4157	62.6616	32.7647	141.033	80.2658	54.2974	30.5272	44.2057	50.4236	82.3234	50.6565	49.2027	53.6967	32.5328	38.6159	43.0531	89.9442	34.9943	60.8639	65.7737	44.5612	58.7163	80.2847	43.6472	44.7198	57.1853	150.6	15.5313	53.4978	38.538	44.659	35.8781	58.6461	117.167	64.1485	76.1163	67.4704	39.9596	62.5644	62.3442	127.858	50.0386	54.5735	48.8841	57.4703	61.79	175.868	191.501	39.2146	123.995	22.0378	66.7185	53.6099	145.861	33.266	42.8499	64.2579	73.1765	83.4932	54.2237	58.3636	29.3768	48.6634	22.6733	69.9624	45.1484	159.116	58.1051	110.814	58.8572	32.1274	37.507	43.2063	326.36	57.431	154.065	213.503	205.166	46.5739	43.8038	42.3224	89.4439	118.509	51.9463	32.8097	122.879	205.203	78.1288	52.8275	70.5817	246.244	45.5114	57.309	77.1428	191.483	39.1182	42.7943	108.656	47.6863	106.843	39.7797	69.4333	51.164	61.4152	42.2976	79.2686	30.4947	30.4173	190.647	39.6738	90.0201	51.5346	35.2002	40.7651	61.8674	42.7526	24.6092	36.7237	30.0494	42.4602	79.4582	50.9655	71.8544	83.2984	33.0389	24.5275	81.4016	72.6337	38.0263	51.8194	58.3825	95.7333	59.6777	195.462	31.6369	180.647	31.5876	215.275	118.019	66.1607	27.5204	105.923	25.6296	66.6952	65.1636	69.3609	22.692	43.8502	53.5377	51.1494	187.61	72.6084	46.7418	34.2411	28.1849	57.8322	155.527	15.1756	49.4291	55.6312	19.3319	60.9093	43.7542	45.3196	89.5405	67.0288	73.9606	88.1622	67.2771	82.8832	60.7458	67.6511	102.987	54.4041	308.303	30.677	49.0617	31.0423	86.806	72.3385	52.2592	28.5308	48.8276	99.4447	76.0675	60.1849	19.9647	47.9408	44.399	82.628	53.2159	75.6584	87.165	38.8198	131.143	47.6276	158.908	79.6724	51.804	59.218	42.6302	26.3843	43.7839	51.8379	73.973	218.446	76.5318	49.8192	59.72	89.2152	51.2041	50.6115	28.747	38.3923	29.1717	32.8591	64.5265	15.4059	68.8824	26.4661	11.0453	46.1622	68.1926	141.562	51.3521	71.9658	202.625	65.5121	71.4218	78.8521	22.6026	94.1006	64.8019	97.9903	102.652
CCP43473	20.9048	32.3831	29.1045	22.0926	15.9471	0	17.2761	3.41812	35.5836	27.7305	26.6901	21.3665	12.5046	37.9388	18.1682	47.4132	23.4858	5.1224	27.8504	34.9412	51.1975	25.9949	53.9077	20.2783	27.3521	35.9192	42.6051	15.1203	43.6782	42.8272	54.6388	27.0834	22.7493	19.6923	32.0794	40.2813	53.7843	45.366	18.0135	19.3075	23.0663	23.1245	42.9483	31.6544	23.8935	57.1109	8.47571	36.6241	25.3264	4.60225	19.1559	29.9003	11.7023	42.4479	23.7639	31.3652	27.5697	19.8561	25.7658	24.1672	28.7969	8.42401	35.432	24.2952	19.336	41.3445	43.4604	29.7457	38.4897	15.9112	21.3952	13.9006	48.2185	22.4054	43.2168	42.762	19.6662	37.5833	40.7472	19.8364	33.9164	25.4599	39.4788	16.564	36.9093	20.5477	23.7248	36.2464	20.212	17.9163	16.9086	21.3031	30.4158	40.8587	36.5921	21.8148	21.0923	5.54737	20.7341	5.40414	6.05801	29.3282	23.7667	46.1343	32.1063	12.4668	3.20339	31.8259	6.60406	23.2786	51.4752	13.5959	17.2259	35.1912	41.4583	28.2308	18.4281	33.9813	32.5891	32.8086	16.9823	49.0737	34.1217	34.8922	50.9726	39.7318	12.6733	32.1429	18.592	7.22433	23.3076	7.09637	25.9771	32.9846	42.736	13.4042	33.5019	35.0837	38.0575	52.1148	16.7452	40.2951	38.9536	33.8252	55.6608	15.8393	41.9905	38.4086	31.5256	41.5645	13.1345	23.8706	18.0814	10.1568	29.5109	12.8436	12.7141	48.9029	37.6898	48.5851	40.158	23.6737	30.4363	30.3001	12.0062	22.8734	44.0015	21.5542	36.5534	27.08	35.9428	35.4911	37.1363	37.1641	40.6639	16.0804	28.8466	32.4625	33.6801	16.644	22.4687	21.9669	46.882	13.5284	10.8819	32.0092	9.89581	8.58348	15.5425	20.5879	17.705	36.9393	33.4276	39.5242	13.4696	8.78518	46.8285	4.95469	5.53863	31.379	34.6844	29.0753	24.955	36.0828	33.4046	26.4438	23.4609	31.8292	28.1321	13.876	35.7538	39.168	38.3704	59.313	20.7913	18.912	27.4784	29.32	297.326	20.6249	30.6706	58.5181	29.7367	22.9376	23.3565	5.55785	26.3191	27.5384	23.0146	24.4563	27.4516	28.6135	38.3952	27.8701	12.9951	26.0294	52.0582	9.6426	47.7145	14.9368	44.7118	66.8934	8.61683	39.701	26.8089	19.5974	8.3675	41.1166	17.4549	31.3071	43.986	35.2569	35.1891	17.5865	39.8183	34.9201	2.79495	31.4211	43.5113	38.9185	40.3567	17.3131	31.6199	26.0204	49.7457	34.141	16.2598	18.9081	27.4981	35.8772	6.81804	10.7264	44.7446	17.3766	37.9702	39.7223	36.8	23.2702	46.9148	47.5341	42.8257	17.0466	44.8551	31.8509	31.223	34.6072	13.9526	36.8503	26.4949	234.753	17.2759	28.5573	15.9108	21.0992	35.9993	21.7209	13.0108	29.5133	23.8702	30.8022	17.9485	34.2587	32.1063	22.8518	33.274	45.8932	15.2921	26.2068	54.0431	21.8008	39.1179	5.89486	21.9926	41.6947	52.9294	21.8221	20.0162	24.821	19.6006	30.0037	30.1243	12.6823	33.81	36.3725	43.9703	47.7541	27.9375	3.75819	37.9143	49.1412	22.403	30.4545	46.4276	23.0429	29.0039	20.4656	32.5982	27.6904	32.0034	20.7253	29.0005	26.4795	49.1549	11.1292	37.6439	58.7031	40.6529	40.0861	31.5938	12.6015	17.2892	57.3729	21.2262	35.5469	28.7493	19.9038	15.5234	38.3291	8.62393	33.2308	31.9112	29.4975	23.6827	27.1779	31.9568	30.6399	27.2879	14.2506	20.4335	36.4094	30.105	33.2017	25.0289	11.2199	21.8243	68.5701	17.5692	12.4536	11.6081	48.7426	23.8605	2.51776	44.398	36.8128	8.81126	46.4962	31.4307	35.1053	53.9887	37.7801	37.5551	48.5768	16.3125	25.6274	7.63807	11.4394	20.8592	35.2533	43.6731	27.531	34.1358	37.0854	29.876	14.6521	35.9479	46.892	22.8926	19.6421	22.3048	41.5038	10.0058	36.5608	42.466	49.1048	42.9419	34.8485	40.2574	9.60689	27.258	14.7713	38.6464	47.1767	32.2042	14.1565	33.379	18.429	15.0839	34.6589	28.1912	42.6968	38.6401	31.9808	16.1409	21.8895	34.1124	22.8649	17.1816	30.1189	13.965	19.9906	17.3983	35.2076	29.7485	31.1756	50.5712	16.3302	5.4128	26.133	13.9459	28.5523	43.5012	53.1673	24.7123	51.267	58.5669	11.74	42.7211	29.8538	37.9628	40.1946	35.9278	40.4204	26.0859	36.1679	40.8605	38.4416	24.7967	12.9015	33.057	28.831	25.1329	23.5986	2.79485	22.0325	39.2326	3.51389	8.51399	11.931	24.4854	3.73702	4.41165	22.9735	25.1193	47.3784	17.82	3.49651	39.0087	9.91234	17.9163	39.029	15.9624	10.9753	28.1771	45.6205	14.1196	19.5122	15.649	35.556	31.7137	19.3464	52.1089	12.979	18.8729	45.2612	17.1939	49.5402	39.6763	37.7195	24.2142	7.37622	43.92	41.4043	41.5805	24.4192	24.1207	19.8814	41.6492	23.4126	24.2596	29.7525	47.5372	6.69947	25.4323	22.9662	21.9149	48.127	46.3668	33.8701	19.892	19.4534	16.6981	32.4573	40.1983	5.9223	32.4972	22.7383	46.7639	39.0925	23.3626	32.0173	20.8421	33.602	29.2006	12.2346	45.2245	43.9814	51.9476	13.5076	43.6063	33.2199	26.5102	35.961	17.8455	41.9171	29.9319	27.028	29.9063	18.4572	16.6147	20.6254	18.5384	18.6149	40.6688	43.4909	28.3557	29.4598	27.0128	41.5083	26.9009	37.9886	0.276538	32.6527	10.7339	13.1628	47.6667	16.5932	9.83259	35.8388	19.4994	20.345	13.0329	29.962	25.414	33.0722	26.3767	20.7084	22.5883	175.078	13.5151	14.0551	24.5114	49.2588	13.6434	29.2211	30.8732	31.6955	23.2151	17.2217	38.2695	37.8242	38.09	15.5086	50.6343	14.6962	36.6815	17.0542	9.61983	22.7837	28.5554	35.277	16.4296	135.294	12.2335	31.2858	15.3106	39.6137	34.8952	46.6079	8.39099	36.0493	27.3163	43.7892	7.06913	16.991	14.686	31.6363	21.4265	28.1427	36.4735	45.4563	69.7795	38.6339	41.3446	15.9133	17.7862	18.924	50.3717	39.9962	15.9769	47.4447	17.8058	53.875	13.2376	38.7721	40.9818	38.8183	11.9199	32.2827	51.2111	29.5616	69.5747	12.62	38.9857	29.3369	57.3922	15.6151	25.8527	39.6633	15.2082	20.6211	28.5009	24.1493	17.1943	28.815	42.5068	30.5524	41.3556	16.1617	167.554	17.7371	25.0818	49.8986	16.0321	20.1709	38.064	15.3158	33.7434	13.1998	48.0139	35.6634	49.415	19.4566	32.2883	39.6602	14.4523	57.1351	29.5515	33.4954	33.2705	28.5298	33.3083	23.2965	38.6	21.477	27.2089	30.7931	38.0861	52.1604	26.7484	46.7851	23.354	20.943	12.7118	5.29305	15.5495	24.1143	16.1698	14.5381	35.5554	26.2253	47.1047	59.1853	31.3295	20.1243	44.7518	40.0508	35.051	41.0453	15.4632	16.7985	47.4462	21.4775	41.1262	19.1748	19.7399	56.3059	18.4791	39.6274	41.4524	27.449	20.4846	33.8069	13.5533	8.24951	32.9615	28.4542	22.1155	16.2796	29.2357	41.8943	11.1861	24.7299	36.6288	44.6931	33.6739	49.6049	24.3699	47.194	33.561	37.3795	49.7067	17.5881	23.0125	37.7822	25.215	47.7563	12.647	29.7216	25.0751	29.6209	31.6309	18.0264	27.706	45.4804	13.3523	33.2862	31.7067	25.6252	25.8453	29.3761	7.28916	4.11895	4.97658	21.1656	60.4749	29.9658	28.1785	46.7084	13.3096	31.9315	29.5887	36.6256	44.9639	23.9948	10.0263	28.941	29.2771	12.2952	10.1785	22.5315	29.6593	37.8992	30.2373	13.7831	27.8253	44.4027	38.5165	35.357	33.6907	46.5008	40.7581	35.5806	23.7423	14.0577	29.8482	36.7823	32.6126	9.72787	44.4277	23.8679	14.561	27.0611	13.3689	23.4339	51.8012	41.3635	20.1554	29.7995	49.7812	31.7348	36.9616	18.7472	26.1615	12.3676	37.8182	29.1679	26.1883	26.1911	15.0099	44.1839	28.7284	17.8424	37.9154	42.1687	10.9316	30.3973	7.44528	20.022	24.4648	19.0957	3.89582	49.1211	31.5762	20.9356	29.8366	35.6647	26.0464	31.6828	44.739	18.4267	28.1666	40.9569	29.4123	33.1797	19.1475	41.6365	42.3542	7.00675	25.9348	29.1969	37.0801	22.331	36.935	25.6925	48.51	40.4712	15.2141	15.9344	28.1037	37.2055	34.803	13.4495	5.61448	24.4943	34.4223	61	47.7749	6.86357	9.93564	38.7906	14.828	5.26154	30.314	21.4985	31.9015	40.265	27.7839	2.29855	4.18918	40.7387	18.5267	44.3607	38.1074	33.9028	23.2623	21.7477	56.6243	50.4382	39.3196	40.2557	10.4061	23.6805	7.98434	42.8671	32.1263	44.9066	48.8565	33.3468	27.007	36.7662	27.7996	7.31419	44.1377	14.7901	32.8221	7.98623	44.8421	20.8875	43.8594	35.3022	37.6607	51.031	5.84511	9.68265	35.469	24.0785	40.9406	25.6465	29.1181	12.3489	33.4236	12.4752	18.6289	64.7887	42.8452	49.9623	32.2706	21.3361	19.7625	39.1346	58.9071	14.0943	13.5684	24.5148	21.3807	29.0161	40.7206	27.9172	29.7701	28.2168	14.735	27.6222	77.1552	41.5993	37.7444	37.6985	17.8399	212.417	27.8351	9.50842	47.1435	50.4448	30.157	37.6081	6.46808	31.6891	31.3719	31.1064	20.1667	24.289	34.9363	15.7471	43.6218	7.46164	17.0148	12.7055	28.4174	19.2087	19.8289	34.8567	31.3956	20.1932	28.709	15.0328	248.489	53.6067	30.7184	22.4612	26.2133	27.0333	59.3739	48.4563	36.9161	8.42135	11.5504	19.587	18.431	12.979	38.8219	28.6605	16.8644	30.9282	15.1089	42.2361	17.9866	18.2023	41.9647	11.852	17.4108	17.1148	55.5223	14.6844	12.1185	28.744	28.3426	25.6085	33.9493	16.7491	13.0244	27.1928	24.9324	34.8302	16.9209	32.5861	49.0422	46.8046	20.9188	36.066	20.4598	26.7917	18.0026	14.9895	40.1261	22.1842	33.2165	33.1336	24.2456	7.6521	35.027	44.6991	42.1845	38.9736	15.9059	19.6263	28.5248	19.5967	53.5097	21.6729	46.661	19.5776	35.8991	43.0623	35.9656	43.3365	20.8499	25.723	36.6241	47.0762	44.779	48.5284	16.5932	9.6774	42.9346	50.7881	4.44663	17.7567	31.9661	32.809	34.2874	42.9025	55.2488	40.563	28.7808	33.9153	41.9854	30.7224	27.0183	15.811	22.8543	35.5666	21.7618	11.1752	26.9286	14.0612	53.0299	35.2202	18.1438	34.9261	27.2822	50.8689	14.5866	18.1249	42.0262	15.9282	31.2222	22.6802	18.1834	43.9008	33.093	20.2362	21.3066	30.1729	32.7117	15.7984	30.9705	20.1412	20.7048	16.5236	29.6519	20.2294	41.402	48.6544	16.7729	15.6006	16.6921	33.6543	42.8695	47.5282	19.0251	10.16	47.5582	35.1362	36.871	6.14722	44.3991	10.7505	30.894	32.7525	11.566	27.0402	27.0546	39.2838	29.9178	23.6036	34.2809	25.7915	14.2373	28.5039	33.479	18.7011	36.8688	36.7401	38.954	12.8992	19.7295	13.8117	31.1683	6.31931	69.5197	31.1074	35.5158	24.3617	17.1541	20.3596	11.0657	46.8881	27.9614	29.5674	42.2142	22.4525	23.6922	8.89705	27.8359	30.9639	34.5599	39.8916	36.3897	52.3774	39.8767	34.7694	41.5069	20.4308	26.905	35.5433	7.49206	5.15839	14.1795	194.775	31.4831	36.1732	5.662	42.6281	17.9163	39.6685	12.559	31.8279	31.0775	25.6375	20.9351	35.6837	34.3302	36.0324	13.0782	22.9599	55.3607	16.5434	10.6736	40.0424	33.2699	36.9666	40.2719	36.6269	36.9837	39.9665	17.965	22.5097	10.9588	34.1869	25.9015	12.8506	29.1436	38.4341	12.7787	12.5635	37.97	15.2773	30.073	16.2644	35.5001	516.957	20.4195	57.4142	43.8949	19.281	11.9387	15.4346	49.1466	14.3324	18.3068	23.9528	44.3043	15.9737	32.1266	26.4981	17.9996	193.482	128.134	16.813	45.7729	27.0474	32.2093	37.7985	44.5794	32.9697	10.2281	42.9679	0.784447	21.0284	31.774	34.3882	14.7856	26.06	8.39976	21.5666	20.8681	27.727	18.491	25.9864	37.2023	45.2067	35.9718	28.562	41.511	48.9421	41.6246	16.542	20.4535	20.6624	29.2219	46.5052	42.8438	17.3673	21.6478	37.5691	48.8522	20.6736	19.5311	30.2851	13.566	25.7177	36.8894	34.3957	18.8489	12.5107	40.3441	46.9758	33.5326	33.2393	51.6804	32.4388	12.1537	39.4514	26.8673	32.8462	2.20499	14.1003	129.691	30.7326	15.382	41.7635	9.64533	12.4006	32.7108	44.2871	9.00502	16.4861	19.0691	41.4014	51.7387	20.4032	24.3273	35.6136	15.5213	21.8899	29.247	20.7166	42.8184	8.85515	37.7846	21.7204	18.3124	47.7672	14.0633	17.3966	22.3745	22.1928	24.7428	49.5767	14.1415	19.5856	27.4485	36.1072	10.8326	53.4074	67.2399	37.9532	6.71108	30.1893	22.3107	23.1214	27.0649	27.4744	2.09531	24.7374	52.8343	34.4482	27.5197	52.1086	37.5856	14.5656	39.9038	30.0434	3.93366	46.4258	30.7753	38.1552	21.0124	78.4115	24.2655	20.0757	36.1441	17.8409	22.3025	24.7258	47.5086	28.254	16.8587	40.1236	28.263	19.6047	32.4141	33.1387	33.0237	36.4954	9.64002	7.59867	10.9421	36.0833	37.1629	20.6878	22.9519	204.074	48.434	9.47163	4.33636	30.3832	31.6683	29.9141	54.0331	10.2719	34.4653	41.806	46.8343	22.6508	16.9106	34.792	12.2856	28.9746	27.7629	58.7329	36.223	64.5609	30.7918	31.2618	40.1962	11.9433	22.1397	12.6213	14.1824	27.653	9.13497	18.4117	15.5966	20.6594	26.0545	24.3888	32.9338	37.944	52.9018	34.2766	38.5437	28.7017	31.2715	11.1883	49.8415	15.4109	37.5856	56.2516	41.5735	30.5701	23.1839	23.6811	34.595	52.1775	21.8053	28.7317	41.0538	26.3702	27.3776	33.0633	26.7896	36.4581	40.8389	32.9711	26.1201	28.6863	23.7637	28.2088	48.6377	33.85	19.0104	27.8814	41.6687	40.8006	39.7438	8.27265	35.5627	57.2455	20.0952	45.6075	46.5223	26.5018	28.4184	16.9983	25.9106	5.67276	41.6405	16.1114	20.4439	16.9271	35.6043	45.2224	44.3315	41.1039	17.4119	34.73	51.3952	20.586	20.6633	33.2494	34.2727	21.2555	17.3526	28.4099	29.9375	23.8914	50.1114	44.6704	35.6155	7.5982	32.7023	31.3828	13.6556	52.3931	35.9752	12.0121	24.3563	15.7527	27.7797	28.4214	25.5312	41.1688	17.1182	38.563	40.3145	29.4425	38.2283	33.1417	46.554	42.375	14.14	21.2959	38.8412	22.822	22.2216	18.5476	56.9386	57.4557	9.09136	45.3164	3.73281	37.1368	46.9546	13.2614	39.8461	178.315	25.7401	30.192	36.9205	17.1954	19.3374	12.1875	35.39	29.2081	57.0728	21.7721	18.8137	36.2076	38.2082	52.6907	36.3481	39.9287	37.4012	30.8191	25.2744	19.0383	14.8936	21.4901	27.5664	9.66494	37.5787	35.3331	34.5503	16.1185	55.744	17.3671	108.248	38.468	18.8611	4.56597	15.7924	35.7975	2.95972	16.4111	41.1058	33.9372	49.8351	34.4018	55.4362	24.858	17.5425	10.2228	27.6816	22.0482	23.7	21.2801	24.0796	43.717	21.2031	24.7134	28.5651	17.7594	45.638	28.8987	17.286	26.6596	41.4968	27.8933	0.659626	29.0484	26.5642	54.1856	37.2057	37.207	23.3513	31.4108	33.69	44.3679	19.0958	38.0621	42.8106	35.8309	18.6188	29.2364	46.5469	40.2994	41.7527	7.31342	10.6736	51.2234	16.8155	21.2464	55.5976	3.86727	36.939	38.0707	24.2304	44.0609	21.4428	14.048	9.57525	9.99886	42.5534	5.81382	30.1395	27.1752	13.6533	8.36475	24.8551	38.2029	11.8253	35.0847	30.99	54.1743	44.8902	44.7749	35.3911	12.4391	34.7713	8.63847	36.3847	38.7213	36.1341	38.3209	40.3623	4.2365	3.40158	13.7273	17.5886	32.5003	19.7455	15.9422	44.1543	23.7881	36.1372	25.6384	49.3813	47.3724	24.5665	12.8855	50.8482	30.9611	32.2234	16.6984	28.0108	43.7847	16.5569	31.9585	15.4768	51.3367	6.18619	36.9633	2.84149	59.2099	61.6405	16.6127	6.92948	44.3956	33.9807	37.3435	39.3928	43.6644	34.5937	21.5154	45.1932	36.5271	21.6859	12.4376	14.925	23.3129	32.5569	22.7816	44.7427	33.4325	7.76871	31.9911	23.4133	33.7251	27.6192	34.327	26.8903	19.0138	3.01633	47.4322	30.5407	28.7778	21.8291	35.6123	58.6958	24.854	16.6005	102.63	42.4943	24.0608	43.8059	14.2767	57.3305	24.1329	38.5935	25.3875	44.9262	13.8857	38.9087	19.0783	39.2535	13.8964	27.5703	18.2379	17.2515	12.5583	55.8955	20.826	25.0723	34.4616	30.3556	44.8603	21.1883	31.1774	19.1932	24.4416	19.2821	30.2774	28.1787	40.0703	36.1041	12.1984	35.0863	9.07055	41.5212	24.3831	55.0319	17.0723	23.7704	29.4016	50.0509	29.2165	41.9169	33.532	13.0656	19.9977	18.1247	32.8589	22.6445	29.6219	33.1332	43.5613	37.9434	34.6558	37.9111	32.3891	36.2875	22.9562	28.6275	32.9575	31.3436	31.6741	42.9965	38.2449	21.9049	18.8501	15.6535	37.7099	30.9466	27.079	48.6495	43.0461	49.5576	27.9026	41.1719	28.8902	36.2335	5.39529	42.8017	9.79155	38.8134	50.3003	23.2235	35.3336	9.26108	32.6789	18.9622	38.8242	12.2616	18.0651	22.9538	21.7494	12.5312	30.6495	19.7732	27.997	29.1611	36.0956	35.2811	21.5012	46.9314	4.50669	31.5941	9.41262	46.2167	35.7246	17.2369	41.3709	22.3903	32.053	59.3703	19.0069	19.2631	17.1094	57.4225	16.7889	24.7817	20.7754	42.0122	30.1521	33.8837	43.6153	18.1935	30.8364	17.8522	57.2218	37.4123	58.2353	15.4295	16.0492	36.5832	15.2842	15.4835	21.2466	40.0822	29.1885	35.9075	34.8522	39.9146	24.4424	43.9926	12.0421	40.7897	45.8654	8.39625	11.852	23.1097	31.7052	26.2713	30.1566	33.5362	14.4216	30.2418	12.0793	32.1089	41.3488	27.0956	14.6487	24.3307	10.6719	15.5699	34.5771	18.4977	38.0129	13.4451	41.7017	5.65027	15.7405	44.1788	36.9199	31.8325	11.6496	18.7614	37.8231	31.4781	26.6312	18.3002	26.3649	41.6876	39.1578	39.0921	29.3411	44.9122	42.6892	28.8777	13.102	40.3082	10.3036	38.5336	15.2796	15.2226	75.4481	41.8123	31.3333	27.5498	27.0596	47.3082	37.2884	22.5343	24.1865	9.07471	46.7892	32.6811	28.049	18.9628	27.1008	31.0052	17.1775	14.6407	8.71877	24.0242	27.1923	41.7811	43.5216	51.0249	50.8883	38.1984	30.2392	20.4094	30.7755	38.527	17.137	40.9238	17.1426	47.3607	22.7701	37.917	47.3165	25.256	9.89581	36.9148	20.6017	16.2792	23.7522	28.8499	34.6442	24.1015	42.5186	5.59954	15.6111	22.2397	26.144	8.4057	48.621	15.403	42.3225	23.8988	14.0478	164.424	16.2724	48.4726	53.2382	11.4214	14.4877	17.9524	20.022	23.3758	37.4142	36.9636	36.45	24.1748	11.6023	36.9591	6.6372	23.2404	15.1771	38.1786	12.2547	31.851	18.2952	25.7754	19.5165	34.2323	22.8218	27.423	33.5454	20.1675	45.568	22.9437	23.1138	25.6674	26.8472	2.99843	423.512	24.9429	33.512	19.0992	21.2973	27.74	38.9176	14.4238	33.7281	55.6989	42.1815	20.5132	6.11929	40.0812	13.0912	31.3834	34.0295	42.9348	42.2182	39.4928	19.885	28.801	46.8887	14.5742	56.4767	20.6997	14.039	21.6337	15.3092	29.626	45.5648	37.8608	32.3593	29.5817	2.96995	11.8326	39.5448	13.2052	49.2007	23.4426	228.309	14.8567	15.9677	29.7574	33.5568	53.3447	19.7643	38.0436	37.4651	58.1475	31.5117	31.0104	24.2416	55.3191	15.6006	41.4283	41.9715	47.6576	42.9189	10.4965	22.4859	12.2559	23.0072	25.6202	23.5132	37.7608	30.9653	7.64494	30.042	15.9227	15.6278	8.02163	48.1149	120.753	31.7066	44.8398	13.4506	22.8753	45.3882	21.9512	33.9468	10.7139	27.6115	16.1681	44.1393	45.3776	53.5952	29.1334	25.4986	45.3956	31.1576	48.4727	45.023	12.4662	32.924	25.7896	37.2273	34.964	36.843	25.445	25.7657	31.2358	33.3691	36.712	30.1524	37.7419	22.4493	29.3845	37.8187	50.8881	27.4938	35.7872	20.6456	47.2124	18.9478	40.1352	24.853	159.333	21.0941	44.1111	29.68	71.2375	7.40628	8.1039	33.2596	16.3209	35.0416	23.9175	27.2078	32.6681	38.2179	38.5155	19.542	24.7396	30.6499	26.6181	27.68	34.893	5.00012	27.7258	33.8196	22.8702	30.8021	3.70114	44.8405	30.7889	29.5999	35.5076	20.905	48.2313	39.8906	19.7396	55.0955	15.9677	49.9892	16.1411	35.0398	42.2255	6.35235	19.6739	31.2362	31.7611	10.8341	20.2093	29.9595	25.7708	44.0787	34.8014	36.2754	4.25998	22.5879	25.1285	43.4599	23.3372	23.1133	28.9769	52.7545	62.3258	41.246	10.6312	19.2662	32.3419	34.8041	32.3453	12.6724	28.0679	17.7396	12.367	11.5821	38.8354	40.6064	48.215	28.1069	24.9747	32.3605	33.805	4.45206	17.3355	11.9487	31.1887	15.0661	13.9477	23.2879	21.9433	25.2592	17.3034	31.4297	27.7176	16.5275	21.7301	20.8883	30.5707	35.4971	33.7482	29.724	43.178	41.3818	21.9469	53.1669	32.1797	30.5355	26.1174	13.4039	12.1591	32.3523	56.4653	27.3969	39.0274	20.0323	130.75	42.872	50.7568	33.2865	44.5706	22.8145	33.0744	21.3932	34.3422	24.0082	16.921	54.1866	34.026	33.2328	25.1463	23.5836	18.6306	24.2735	20.0962	38.9853	11.3436	15.2377	23.2019	31.2422	28.6792	32.4423	213.629	28.8687	83.7146	75.7841	60.1963	33.8001	26.3483	35.4104	7.04879	16.658	36.6645	16.5703	36.2017	20.5162	21.7685	51.2108	65.3112	16.5058	25.3223	70.4664	26.7738	116.177	21.4051	26.606	18.6761	38.4021	16.9632	22.3844	32.7584	28.6905	38.7364	36.7168	28.1599	41.8595	34.9169	16.0474	21.1706	43.0853	36.1008	15.0967	33.6202	39.7984	40.8047	3.28399	39.1561	15.2748	45.2725	21.392	50.1043	39.4938	9.16197	21.1092	22.1464	10.4473	9.19362	45.2382	34.979	28.1592	19.8192	42.0367	127.162	44.6381	21.6139	26.662	171.1	31.6159	29.9114	3.4815	32.8932	18.0684	15.5489	27.5233	21.3088	25.3344	24.9687	38.0587	35.9485	113.927	33.1365	34.2195	29.2219	20.0958	8.40212	30.8247	25.9803	15.7907	32.1098	23.1837	20.9842	14.1319	44.498	47.8147	36.683	29.0169	48.917	37.2137	18.4641	39.7631	30.299	46.8483	27.4172	24.6268	14.4824	26.417	36.3615	38.7355	27.9124	7.10521	9.56496	36.7679	22.3713	45.1222	34.3939	26.137	40.2857	25.5473	34.9167	42.7788	26.4122	50.3213	42.7435	16.5487	34.7364	16.6256	32.1452	38.8076	39.3854	21.9412	8.8906	4.89073	27.8303	18.9868	33.6406	16.2993	23.6203	15.632	15.783	46.562	17.7852	30.9574	32.9787	15.8932	16.8392	42.0278	7.84086	10.6274	11.0343	22.3926	25.6673	69.1361	22.975	42.6882	97.351	25.2333	35.047	37.8839	15.0617	2.24468	45.9272	26.0927	18.2067	43.8025
CCP43474	23.6176	33.2613	24.6185	29.2056	17.4433	0.626839	16.3732	8.38213	26.5956	32.3112	30.5439	11.7375	24.0725	23.6282	15.0749	52.6488	24.6859	5.27272	23.5859	26.9986	31.571	27.0922	28.6038	22.381	29.7222	28.9163	46.4214	14.6492	31.642	41.1295	67.5574	16.8985	16.7604	33.4964	21.3553	35.3295	39.8056	8.94549	8.71156	18.6544	14.5627	18.9025	27.3053	21.1875	12.7568	30.0797	7.27464	24.2212	14.8306	7.40996	9.51005	11.0694	7.76701	31.7589	26.8775	33.4919	45.6088	23.9301	24.9768	17.1208	12.3251	8.95523	14.5581	38.1878	12.1315	42.2449	22.3333	37.9321	39.0861	12.2836	25.475	20.8316	35.8317	25.5745	45.3157	38.9645	19.8552	29.9403	30.8404	11.8038	33.9177	37.2478	25.5477	10.5309	25.5831	16.2819	45.8743	23.0902	32.9162	26.7867	18.5109	23.316	22.7907	26.6726	27.9473	11.9838	8.72978	8.13891	20.4275	7.99094	24.3655	34.5074	8.6344	31.0474	32.9737	17.4562	17.3074	27.0991	5.44565	25.2957	34.6027	7.13229	12.4561	25.0371	43.9904	31.3539	23.8729	38.8548	36.4969	37.4881	7.83072	30.2943	55.2313	22.5387	35.0951	35.5986	8.63284	33.3642	33.8963	13.0516	10.0045	21.9571	11.1918	24.6085	36.5755	8.0528	19.8182	28.2799	37.9781	32.3858	30.4176	33.853	22.0372	29.818	73.9302	13.0027	36.9308	28.1759	15.9643	14.3121	10.2751	10.4066	18.5297	14.9017	28.4055	8.12395	16.5571	23.8409	44.8477	37.1431	25.8353	29.1694	24.2617	34.572	23.6698	25.9683	25.6913	21.1059	25.6179	19.4436	18.0967	12.5048	28.5759	20.2525	20.5769	27.3114	10.0433	28.0185	22.5175	15.9209	13.5047	12.7706	28.9225	25.3422	13.2367	24.6387	7.45044	11.4746	12.1085	32.7717	13.1142	23.5648	55.0115	32.5913	11.0537	4.72447	63.7978	5.68431	8.99057	26.9029	36.0615	25.0177	23.9729	23.8343	23.4947	39.3014	22.3327	28.6012	52.7537	16.4385	31.1423	20.7516	20.9707	34.7125	41.8532	22.815	28.0768	34.4977	366.18	24.2397	21.9547	31.7266	22.2228	12.7731	30.5301	21.9284	18.0827	25.3025	63.3784	10.8566	27.248	13.3762	30.6343	19.4422	10.2646	18.2166	33.9837	13.1368	38.1679	13.8086	26.9872	41.1091	11.1321	37.4451	12.8184	19.2825	5.69981	35.8338	20.4695	19.8026	25.3529	24.0164	30.5076	29.0096	30.8908	26.9586	4.50584	27.4524	33.8523	32.1442	26.9717	16.8646	12.8317	23.4852	21.9801	24.1743	14.4245	30.505	12.4875	28.5122	8.06649	15.0261	19.4437	22.9509	23.5134	24.9443	25.0676	24.7435	30.9268	34.1298	27.4562	17.5791	30.2363	24.6743	42.21	17.2875	13.2094	28.5346	21.2463	293.684	11.7681	33.9626	15.6967	19.5465	29.9568	11.8368	20.4829	16.7534	16.5266	43.2357	17.3241	24.2008	13.0291	9.77417	28.768	27.8719	53.6241	23.8805	28.318	47.6086	42.9518	11.4403	11.1397	36.6641	36.0547	22.2973	10.0467	17.1581	18.3955	55.5408	12.8848	15.135	37.9332	30.8536	26.5823	23.0854	25.2447	16.5283	25.3101	35.6239	86.9349	24.0644	29.844	9.85591	26.3427	20.7325	43.6596	24.5649	20.0562	18.3008	19.8838	21.4966	28.3016	6.14905	24.6168	47.0721	36.6018	21.0046	20.1762	14.2515	17.9757	36.6765	11.3919	22.6685	15.7624	17.4207	10.8343	35.7793	8.18412	26.409	38.289	26.7278	17.063	40.3422	32.1944	32.3303	22.0022	12.917	21.5744	26.3846	21.9985	24.2486	52.4711	9.67547	73.7951	69.6054	17.4703	13.841	11.2367	32.5973	39.5754	11.1479	29.8049	36.6246	9.00314	29.0764	22.622	22.6973	31.2598	12.8676	41.4493	34.954	21.6586	25.1304	9.48771	25.8378	5.48415	35.6458	24.7072	26.6879	31.8098	21.4344	48.6829	37.2617	29.4611	28.4785	19.3909	15.953	24.3098	27.2575	8.60947	33.5493	59.7506	26.6357	31.6323	34.4372	27.1746	15.6489	13.3127	13.1638	27.8441	39.6974	12.7966	20.1904	20.9379	9.51025	15.4548	44.3851	25.8253	34.4047	29.7173	22.1738	20.337	25.5204	31.0444	16.7184	14.2118	28.2338	21.9525	10.3304	26.6483	31.2821	35.8846	26.0145	39.3695	22.2477	23.2161	29.9585	13.8767	31.4726	22.2243	30.7682	11.6305	25.7552	26.6989	8.05301	29.5419	29.8549	22.9459	27.3799	54.683	29.9074	23.344	30.7963	31.5097	28.368	14.152	13.5913	34.6776	34.1292	22.6941	13.3305	14.7607	27.3081	30.9443	6.80683	17.926	12.6785	36.0484	9.18629	8.34763	22.6044	20.6922	55.9916	16.9942	12.1694	33.0254	7.45365	26.7867	28.663	30.3548	6.44738	19.6859	23.764	12.2783	14.9528	17.5615	18.7364	19.2547	9.01687	26.0633	13.8067	20.5268	30.8313	21.1128	33.3668	27.3825	38.8703	15.9623	12.6425	21.8399	21.5677	15.211	13.9663	23.2115	30.0953	32.1258	46.5158	27.6546	17.3113	25.2675	8.60059	9.54873	10.9974	11.5353	27.7398	24.6025	30.7624	22.3013	24.1293	13.416	24.9794	56.5828	22.1335	46.1571	8.11329	28.466	22.8698	41.5751	33.9261	22.1678	24.2161	20.047	11.738	40.3668	48.0303	34.7758	13.18	33.1694	26.9806	29.5572	20.6536	21.5	18.4757	23.3019	37.0255	32.0855	7.04073	24.8469	9.11334	10.4633	11.5933	58.0251	31.3477	22.6585	27.8129	24.0961	33.3643	25.0756	30.4631	9.7954	31.4012	8.64119	8.92518	24.8299	10.0683	17.4143	25.8924	7.96961	23.3152	9.77245	18.5542	10.0984	36.5676	17.9674	12.73	28.2092	181.211	38.8708	9.34617	26.047	21.755	15.114	21.3526	23.8624	37.2926	28.5336	21.3567	27.6327	32.4713	52.0158	8.30044	29.6175	16.0002	31.2336	26.4331	14.0589	31.1999	28.6654	32.1634	27.1796	157.489	10.1924	19.703	17.4989	52.5799	29.3521	33.4196	11.4316	23.0528	27.1137	25.1188	9.25457	20.9779	12.6003	26.6384	19.2017	20.5017	28.5954	31.3628	44.4834	28.3156	47.2741	21.6798	23.7307	19.0373	35.8207	21.1904	10.1959	34.5837	11.7765	33.1616	8.42272	51.4034	25.7006	26.7649	7.20175	25.8149	32.5841	27.7821	34.2844	8.18718	35.7491	24.6468	54.5607	16.2807	26.8687	30.2236	29.4851	15.4514	24.1764	10.8618	13.5759	20.9154	14.4775	20.4191	25.318	20.7567	163.366	34.4278	28.5851	26.2456	40.2706	26.7932	35.5473	13.0411	16.3046	9.50324	44.0006	32.469	46.9043	20.5072	32.7232	64.0833	14.4166	46.9341	11.8155	26.4192	37.2849	26.6952	12.5021	25.3907	62.2497	20.5732	45.4531	18.761	97.4025	19.6215	17.0637	36.9394	28.7402	15.8872	8.26546	16.8343	15.5672	28.6655	13.7683	12.1038	31.8181	27.5206	33.5679	24.5997	24.3289	12.902	30.4842	27.282	29.182	26.2649	20.9773	13.4862	29.3363	26.8025	8.93216	8.49004	16.0878	39.9985	17.8069	33.9243	32.6952	26.6085	20.1555	17.4797	9.92317	7.83037	34.5109	23.8032	10.4996	14.1486	17.4928	35.4794	14.9574	32.2264	26.4864	27.3656	10.9912	24.6044	14.3571	14.4892	20.4688	17.1016	39.6403	10.1375	24.865	13.6828	14.8471	31.6272	7.85925	22.0455	24.8241	22.9928	21.5465	30.1799	12.2419	25.1975	22.8685	23.9108	27.2907	12.9797	10.9545	19.7635	10.5079	20.3511	7.45794	29.6363	45.8202	25.6153	20.1427	25.1187	15.5639	17.6213	21.9603	25.162	48.7791	30.6763	14.1849	20.0933	36.2428	13.0533	19.3658	33.3025	24.0352	37.5068	25.8561	6.86107	19.2036	37.9761	45.9954	24.0847	36.6132	25.8406	27.1468	23.8681	13.4004	15.8114	30.9336	32.7649	23.7163	21.5361	26.4805	22.4768	9.91872	29.8514	15.5772	13.2649	66.9026	29.4378	13.7295	29.7718	35.0947	15.1601	25.1777	10.0615	26.3262	17.0769	34.3482	33.624	17.3342	6.8327	12.888	21.2884	39.2317	21.9796	28.9267	31.06	4.01525	13.431	24.5456	32.6571	27.1215	28.112	12.7585	25.6386	22.0214	27.2256	14.696	47.8944	23.8008	35.5157	27.705	13.0169	23.5836	21.3347	35.0148	34.9296	22.5798	25.3767	26.2865	18.0309	13.8466	12.9506	18.6332	29.7959	18.5136	29.3147	33.4418	27.2008	6.7762	16.2176	13.8627	24.5699	30.0292	5.24989	15.1785	17.2605	29.5648	57.1343	31.1684	11.7997	4.29191	35.6144	23.042	8.12974	27.4139	12.0354	23.0559	17.1838	10.5633	12.0786	7.24376	27.5565	12.9913	33.6603	27.1749	22.1553	19.0151	28.502	27.9833	37.1817	59.502	29.4528	19.8478	15.1819	10.964	43.9615	18.0362	42.0038	48.0295	32.4505	33.6951	17.4553	20.3089	13.5234	31.5883	25.4059	35.7005	6.75323	23.6789	17.5007	27.9172	56.2337	28.0741	46.9186	3.9816	6.94901	22.2281	23.3602	30.949	10.1388	24.5325	9.22593	35.4164	10.7858	12.3747	24.6887	31.8608	21.7815	28.1168	14.0147	14.2538	23.8727	31.9079	11.8336	9.68274	11.8749	24.182	13.4982	38.7667	35.6982	25.4123	19.2208	15.45	26.1117	83.7089	27.1048	23.5977	51.3593	18.5929	188.693	15.5576	8.69767	27.3441	29.3224	17.0542	97.4931	8.16186	30.7328	18.9355	69.1321	20.7405	18.1465	42.2682	16.4903	42.7355	12.5731	13.0911	11.1846	17.1764	23.4622	11.0789	26.7119	22.8361	15.7931	21.7821	15.9745	349.021	34.0508	21.994	77.9274	22.7665	39.3934	54.4846	34.6581	17.4092	11.3687	8.13024	14.5337	19.5856	43.8656	29.5359	39.6009	15.5186	27.4216	28.8176	46.2216	8.91068	18.9351	23.7315	11.1221	19.0946	19.0772	76.8769	13.1615	31.6438	24.169	18.0405	12.0601	18.5006	15.7508	17.0949	22.5379	21.836	42.7783	28.9287	52.7799	32.6388	25.0506	12.8246	31.3784	26.8154	26.6452	10.6636	9.03247	48.3589	10.8493	15.5426	32.6761	18.6468	6.34565	37.6843	34.0732	33.6507	19.0908	20.4	29.8578	10.178	28.3048	31.9639	22.1449	33.6767	13.336	28.4737	31.1111	42.8736	27.2024	26.4463	17.0215	48.9361	14.9047	21.962	30.6614	10.0683	10.7455	21.55	32.315	7.20405	26.3257	19.9602	23.0699	17.3287	26.2597	31.0705	33.8304	20.1349	16.6339	19.8354	37.1169	20.1165	46.8313	24.8425	22.1207	38.6109	12.1234	17.5628	15.2366	36.6467	16.7383	17.6211	24.8705	12.2125	29.1069	8.63498	29.2818	25.9851	13.2235	23.8	25.749	19.6472	22.6696	21.6584	9.30459	15.4813	14.1916	23.8743	12.7751	22.0274	21.2894	9.79432	19.8629	44.8405	11.521	25.5911	23.3399	12.802	16.7353	25.087	34.8457	49.0374	22.454	22.0995	12.7769	25.5757	19.1474	23.6508	7.73057	13.7473	11.454	26.3948	27.9625	13.5512	42.16	21.6189	31.7292	7.92537	12.2952	25.641	21.9068	8.71325	15.649	14.5125	17.9579	19.0628	55.0589	33.8416	16.7232	13.8027	8.8549	22.1965	9.12579	54.5677	31.7848	35.4252	24.8922	8.40759	19.7252	6.56229	25.3313	17.3803	24.9201	22.0256	21.3592	11.3408	18.426	23.9512	23.631	29.0067	25.6354	42.3107	37.9658	20.2491	19.0193	27.6455	7.34515	22.6167	44.978	8.39947	7.10572	20.3554	204.311	31.4206	33.4168	9.97466	38.7168	26.7866	33.5268	9.29646	24.3907	20.9394	25.7107	15.6867	23.9831	47.0908	29.0873	7.88076	25.2999	35.5543	11.6213	7.59824	27.7386	14.5912	28.6784	32.0047	38.4699	29.0357	30.112	10.5378	21.9047	11.0844	12.4755	16.531	16.81	31.6394	22.1182	21.1735	15.3895	22.11	24.7046	30.9661	20.4858	28.3021	482.798	25.5007	31.3582	38.0768	28.6558	13.2152	8.46235	31.7887	18.2243	11.0847	26.7309	28.8952	34.3172	26.8993	45.7114	32.7947	202.686	149.182	20.4388	29.5169	41.3738	26.9843	23.2384	28.2726	26.5009	7.8962	33.8274	2.76082	11.9251	25.3543	33.942	5.52319	19.0018	10.9797	31.0213	24.0363	33.0526	26.0202	16.113	22.8892	30.0145	24.8863	20.672	32.0831	17.4631	32.5237	14.4758	27.8652	32.8415	20.3117	22.9996	39.5403	26.4812	28.9917	27.4612	28.8073	16.2915	30.056	17.6108	13.8615	21.8981	20.5597	29.8541	13.9095	8.35692	33.1287	25.5994	26.9535	21.2558	69.7847	24.7485	16.2164	24.557	14.172	26.4424	3.32586	23.3575	139.719	26.5708	11.5913	27.4326	10.3352	13.1399	20.6713	45.4582	6.9205	18.3818	12.2198	25.1254	28.257	17.1545	25.9701	16.8895	16.3399	14.3237	21.2733	24.2687	31.0191	12.064	34.0654	22.7973	16.3768	62.8874	16.129	18.8335	21.6326	10.2042	10.612	28.7678	8.20106	20.0121	22.2253	39.7314	17.048	43.4392	37.3901	34.7401	12.717	41.92	21.1847	18.1621	29.8667	19.6509	7.55084	18.8332	27.7636	29.1249	27.9196	30.3381	25.2262	14.056	19.7096	23.6753	41.7077	26.3538	20.5315	37.1812	18.7976	77.2122	31.4793	23.2149	42.5269	8.71346	30.8907	28.897	24.3889	40.166	31.6336	39.8393	27.2188	31.2875	21.1726	23.2812	17.8087	21.3087	24.5984	24.6755	8.23995	19.0814	31.4253	18.1185	28.981	159.576	23.4017	8.25847	9.39866	8.65492	34.1229	17.7477	40.0825	11.8411	26.8311	26.7139	31.9028	19.9881	20.3457	42.0336	10.4813	27.6319	19.8572	81.2662	32.0769	31.8918	34.2447	17.9763	27.9287	15.4889	17.3662	6.58076	44.5088	25.217	15.697	19.0634	28.5279	29.481	26.1289	21.6817	24.2468	41.9592	41.8481	32.8155	31.202	9.32441	20.0959	8.12936	66.2328	8.10058	34.137	30.9014	26.4313	29.5565	21.4616	12.0984	22.2212	34.1113	9.78154	22.9753	27.554	34.1649	22.1659	26.835	30.9725	22.8637	23.0837	19.7857	18.3318	24.8398	14.9658	46.4032	26.7598	41.1499	58.5749	17.568	28.0789	32.1458	23.9249	8.69431	36.503	31.6546	23.403	33.2917	14.747	28.2278	19.0244	15.4168	38.1078	10.7791	28.3649	16.7851	22.8786	20.0266	27.2229	19.8031	32.994	29.9993	21.6428	47.3151	36.7778	24.559	32.4702	24.5765	18.2878	16.5285	21.1078	27.6126	16.5989	9.04135	29.6584	28.3303	28.5421	13.3568	32.9689	26.3135	15.486	23.6876	31.1546	7.7452	23.9108	16.7836	8.17133	12.2772	17.6173	25.2392	15.5475	33.8826	24.0713	24.0669	27.3297	29.4008	26.5694	34.1825	29.7919	12.5722	23.6087	47.5801	20.2212	14.1751	38.5956	69.6118	12.8229	26.8424	16.8623	26.1385	28.1605	9.29528	33.8169	172.57	37.4585	29.6538	42.8224	22.2064	21.1075	13.3787	22.9482	22.2368	45.1287	9.88723	42.6365	29.8177	30.3647	27.4232	42.512	28.643	30.8596	31.9674	24.6879	16.051	7.49871	20.9239	20.8642	9.36898	27.1263	32.0143	27.9877	25.8204	24.0052	9.02832	165.668	30.9205	8.93768	5.2097	42.3578	32.6275	3.66566	18.3212	33.4336	13.5516	46.5401	21.6981	31.4686	35.4651	11.2603	15.8186	35.7885	12.0151	29.9338	16.5999	17.4695	29.7793	30.23	10.0389	19.0056	10.9976	37.0911	11.3968	16.2607	16.7632	39.328	20.157	2.62107	13.5684	39.8336	37.2949	16.896	17.8206	13.0144	32.947	21.906	14.8858	28.1122	14.7687	35.8275	23.4112	12.0834	28.7666	35.283	22.0288	28.0719	8.2053	7.59824	26.9836	30.2726	13.539	28.506	6.87494	41.5014	20.2751	12.3412	27.7904	10.3999	25.22	11.5231	9.08143	29.5235	8.4981	19.944	26.1336	17.5213	8.13992	16.6115	28.9417	15.9353	22.6577	22.8691	34.271	30.1865	13.0714	24.1079	13.0474	23.1708	12.4669	27.3742	23.5629	24.0903	23.9283	27.9171	17.8736	5.26614	15.4956	21.7356	44.2773	13.5989	17.7086	24.1692	24.0606	38.1376	21.4477	21.2898	30.8025	23.525	12.3533	29.4673	25.9862	29.4331	12.9711	31.5815	16.5105	25.7486	17.8115	15.4304	40.9146	24.3556	21.9204	11.5255	36.7949	25.7073	17.7958	7.55241	25.9768	16.5888	22.8421	22.3034	26.0828	27.2854	20.9028	19.6387	7.51145	19.9623	11.8007	13.7976	17.4685	16.1908	37.2443	28.9387	30.2463	11.7178	14.8306	19.3971	34.7397	25.8142	27.0946	15.2127	7.66168	14.5408	28.8833	21.604	29.6742	21.5964	30.4062	25.9228	7.3798	14.7556	87.2169	29.3176	32.5005	63.3213	12.3774	29.2895	8.42244	39.7991	14.0218	18.7272	22.2559	11.4171	32.0023	32.8313	18.4062	11.4769	19.1197	26.8289	5.58419	26.0732	10.5949	16.3095	23.0835	29.7469	30.0807	9.4439	35.1312	21.4145	19.0277	13.521	25.265	38.3898	33.1442	36.1218	8.06497	32.1851	13.6582	28.763	22.7108	38.7119	16.18	13.6834	32.6669	32.2206	32.2852	32.4307	27.4436	19.2836	35.6605	33.6642	45.1883	20.7904	24.662	17.2875	34.6744	35.3235	25.4229	44.4755	20.5811	31.0192	8.20965	20.7724	28.8907	23.8263	21.7769	22.6087	30.0258	15.4026	21.8287	34.0526	56.8793	21.0804	20.8518	23.44	12.5667	32.8114	28.5102	20.7155	34.3163	28.4377	6.54183	26.1097	11.6722	27.4305	40.9262	31.7979	28.5259	15.0203	30.4376	18.227	24.8505	23.9183	7.14522	16.5739	10.2427	25.6082	33.6084	22.276	23.5063	13.1841	20.4321	30.4167	28.5298	28.7964	5.06117	25.9882	9.38013	30.2394	20.8586	12.5607	35.5973	23.8556	35.9857	30.4701	71.6525	19.0577	26.7459	40.8495	14.7947	17.5302	16.9207	38.8694	37.9184	24.6914	23.4553	17.6829	10.2693	26.8217	37.2333	62.7135	26.1385	12.7721	6.05191	18.6899	17.3104	49.4001	28.7045	50.4314	30.7279	23.6375	39.681	33.4636	26.3175	19.3905	40.2784	13.1122	23.0529	16.6383	11.1221	8.49237	29.9036	28.2353	23.8961	24.3506	15.145	28.9385	7.40543	31.7666	32.3218	14.671	13.0488	17.2142	12.3023	44.5646	30.9427	12.6003	35.604	15.7145	30.465	24.3865	12.4476	29.6379	12.5746	38.6366	14.4282	19.17	24.203	31.6974	27.2111	19.6903	17.3292	22.6571	20.1146	27.7158	18.5591	29.3599	31.0108	25.5263	13.3873	18.3049	13.427	23.9801	26.8879	24.5794	118.097	32.6592	20.4355	26.8817	11.4106	29.9238	31.7503	30.4095	46.0029	9.17867	23.7478	16.567	14.8076	24.1283	19.818	11.0193	21.4699	16.2015	12.4926	31.1956	31.7256	68.5067	15.9293	50.4975	24.5317	32.7351	26.8028	20.1953	37.4354	28.8684	22.8528	30.0941	12.6927	71.2136	27.1028	19.3714	17.4366	7.85401	7.45044	15.0328	13.7471	22.6823	26.5071	31.5111	27.0526	25.6114	37.9516	8.32215	17.0639	32.9781	9.37309	6.99825	26.9292	12.7577	23.2601	22.2473	26.874	164.76	11.8318	36.8626	41.0656	13.5947	13.4216	26.8095	32.6571	12.5905	32.1194	19.2276	17.6927	26.278	7.16471	18.4802	20.9388	31.5855	17.651	22.0942	7.36562	30.8152	13.2613	23.703	29.7193	26.0867	32.4436	18.2741	25.3896	16.2175	34.5279	27.6027	15.8928	14.7468	25.5068	14.4278	405.812	31.1133	22.2711	23.3741	38.6864	17.5134	27.6796	15.4637	27.5701	28.4559	21.8623	27.23	4.46611	35.8899	12.819	41.4983	39.3295	47.16	47.4671	25.3195	12.7092	12.7216	29.3641	15.7825	30.6853	35.9751	16.4964	29.8941	25.8779	15.9569	28.3884	33.0437	14.3756	18.5702	3.80095	6.15706	30.9116	10.2218	35.2189	17.3057	289.571	16.597	11.4032	28.9039	21.7523	35.1559	12.5347	26.9945	28.5486	31.8596	20.3784	48.3804	40.8915	33.2054	15.2821	28.2203	55.7117	24.6907	30.2212	9.39321	15.5811	10.1439	21.7211	14.622	29.3565	27.7316	18.8492	20.0168	16.6568	16.6809	13.4468	10.3996	28.5655	84.9403	29.3407	44.3618	8.57123	15.8878	17.9233	19.1748	26.1402	14.5962	25.7287	12.2534	38.5996	33.2582	23.8232	38.0705	14.2583	28.668	26.7556	15.9769	49.0703	19.1722	25.8484	24.1553	33.592	19.7726	28.916	19.2236	17.5512	25.3692	28.7474	31.5314	22.5933	23.9362	26.3788	12.0552	32.6973	19.4689	31.4495	22.8729	27.248	31.314	16.9125	27.1496	27.3859	201.958	12.5215	28.5264	26.8272	23.913	9.71638	32.4955	29.4527	20.0116	23.4358	31.2545	25.4382	29.5094	26.8801	27.836	26.9648	18.1376	42.0715	17.7377	32.634	41.1662	5.17851	33.2872	23.0374	18.6396	35.2878	4.1419	35.3887	24.5077	33.3307	29.8122	13.6183	29.7254	30.6953	16.4649	40.6577	11.4032	30.0242	25.917	34.0478	32.4043	28.6256	17.5577	12.676	17.61	15.3825	14.3331	21.6263	16.1614	69.3582	20.1052	47.224	16.4168	31.7055	31.952	37.4987	10.8883	25.4333	34.5425	27.0298	31.0834	24.2329	6.52414	17.8484	20.3249	33.9815	46.6086	11.8385	26.2209	15.4825	19.6565	9.49808	25.7486	22.6313	26.7612	31.91	30.535	26.7006	23.4461	5.64077	26.5695	11.0411	24.5838	13.4154	24.431	12.8548	10.7644	18.265	13.2242	27.8322	24.3877	18.266	7.22898	20.2814	29.3875	24.4983	28.6275	21.1474	11.5548	37.0903	13.5483	26.9176	13.9493	11.0935	10.0181	16.6785	18.2641	18.8517	43.339	23.9945	32.1435	22.1998	179.231	29.7252	15.4257	26.3762	30.7767	12.4635	21.6864	16.3943	30.1415	22.984	13.707	62.4187	28.8437	25.656	22.238	17.9789	8.57308	15.1695	18.7326	28.9208	15.6957	17.4917	13.3212	26.6021	14.5479	23.8671	263.402	27.9639	105.864	87.5747	50.704	28.2753	26.922	23.719	13.9681	18.124	30.8206	15.4609	55.5594	12.943	14.5258	29.7968	54.0672	11.8525	16.6439	55.3013	10.2588	119.85	35.2704	16.285	19.4127	21.4028	17.3326	15.5591	23.084	28.2295	32.5121	25.6136	44.067	25.4726	25.7265	16.8102	23.2145	38.6171	27.0102	11.3894	38.1693	29.1332	13.266	7.04241	31.1805	23.8862	26.4954	25.4369	29.5312	31.3128	13.5155	28.3592	26.0943	14.4336	8.38545	24.1784	36.792	46.9265	24.273	24.1304	151.749	41.8811	26.356	10.3781	163.689	39.6943	13.4291	5.97278	46.7863	31.2432	13.6917	30.5516	34.1787	28.0079	17.9802	35.5598	41.2207	148.514	16.929	26.4178	17.1734	15.6445	12.1622	87.4495	14.9031	20.6163	31.5224	7.34528	15.7236	13.4342	29.2478	25.9164	37.701	45.5844	30.3596	27.5861	29.2122	33.1447	19.8454	28.7211	19.6857	21.7957	14.5381	26.2031	26.5381	28.0352	12.0532	7.44609	5.8875	31.655	16.8154	34.6272	21.0339	13.5874	24.1157	14.6056	35.4685	42.8778	16.356	30.3038	26.948	23.5257	36.9269	16.3455	27.5476	40.1333	28.4304	14.4306	18.0242	8.19366	24.1278	24.8088	34.0764	25.3778	16.563	19.167	18.1629	46.2321	15.9514	28.117	19.4012	26.5242	16.7768	34.1729	24.2093	6.88781	9.39552	11.1859	21.4472	49.2552	22.1144	45.9309	90.1507	31.6686	33.2645	14.247	16.7476	3.95982	40.5214	35.3171	16.7159	25.7422
CCP43475	183.562	348.703	262.848	225.417	178.507	114.323	267.649	126.252	191.364	207.808	190.602	191.188	185.304	226.309	294.018	274.077	223.062	157.877	188.803	218.53	186.068	303.77	248.665	205.275	219.082	283.713	179.628	236.285	148.328	191.643	179.528	63.803	164.497	262.002	175.344	347.211	208.473	157.873	157.055	168.504	239.896	185.61	199.612	279.012	207.714	215.442	120.805	203.56	213.393	267.916	156.649	243.603	189.044	203.293	207.07	242.65	193.949	192.685	133.79	218.94	263.206	158.192	312.844	165.525	170.428	189.94	168.749	311.508	242.984	216.505	255.71	270.545	204.542	272.807	204.908	183.547	222.29	216.173	168.117	290.325	169.294	224.112	201.933	206.108	209.236	386.703	244.761	193.619	194.346	247.731	204.041	197.775	180.408	140.667	173.424	228.425	170.969	414.286	409.629	153.25	205.584	160.08	187.804	163.204	189.488	245.259	229.333	200.475	213.857	203.628	172.887	114.252	170.289	244.618	241.153	201.93	219.22	251.588	202.932	192.071	117.768	156.127	317.194	220.132	183.574	215.48	183.591	167.12	254.955	137.459	199.272	119.082	223.747	230.593	170.574	190.221	217.236	185.491	224.611	222.588	269.308	211.063	164.631	177.614	471.27	144.417	152.144	219.055	186.587	265.526	141.41	216.958	165.266	225.943	225.285	316.742	241.663	210.098	182.317	234.14	154.713	216.771	245.56	178.828	291.31	206.821	162.729	257.402	213.66	177.102	202.139	232.939	131.91	149.15	143.996	255.611	197.679	505.979	168.408	231.992	166.248	204.458	210.782	191.442	199.552	247.95	283.567	174.456	190.578	239.639	243.986	227.528	302.257	181.6	367.279	205.35	260.509	175.067	137.361	178.809	185.849	179.502	237.916	150.038	187.533	161.296	163.538	203.84	261.612	335.59	211.015	200.129	251.474	168.866	247.214	234.31	243.262	211.656	192.812	164.826	198.656	216.735	183.17	159.31	206.771	116.755	60.2583	231.509	399.997	179.747	227.98	320.363	225.03	208.58	259.867	419.305	211.869	175.551	182.139	125.149	176.201	155.559	281.678	193.006	281.835	233.465	289.156	217.685	251.988	169.099	195.532	188.173	184.082	297.644	203.18	181.191	178.014	220.215	228.301	180.883	166.277	108.056	227.977	220.756	231.106	214.09	289.007	249.616	257.806	204.956	318.737	271.286	146.836	221.118	213.91	194.143	184.802	164.973	187.568	148.801	186.378	157.548	171.661	250.641	261.528	157.725	174.812	251.875	195.462	212.449	132.519	184.774	240.628	361.745	170.545	212.322	206.902	201.401	194.575	183.857	236.565	208.743	191.504	167.017	191.659	182.747	327.385	183.84	176.653	320.719	269.625	93.5412	220.489	185.676	205.703	195.334	184.195	166.836	255.139	324.144	111.636	369.025	179.002	191.883	200.307	152.284	190.963	152.787	167.824	197.563	337.796	206.7	192	173.949	175.933	167.241	192.492	259.391	172.826	193.671	134.521	202.841	207.219	128.629	165.517	162.999	232.105	133.078	190.542	179.257	237.644	201.211	208.791	168.505	222.44	394.413	232.235	216.789	116.151	180.524	325.283	163.416	236.538	139.852	226.078	222.496	150.368	148.372	221.093	209.169	180.099	191.912	260.471	196.014	302.87	290.174	191.591	229.364	234.977	114.383	144.138	211.394	208.866	187.248	405.913	160.825	214.375	218.6	230.015	300.851	249.001	248.334	129.726	252.056	192.912	176.78	247.297	173.926	232.634	189.045	173.26	180.737	254.115	259.426	178.182	273.417	177.307	160.513	236.012	276.256	212.903	222.019	271.778	210.65	158.399	200.602	151.588	321.088	294.429	143.222	237.956	212.918	237.582	159.267	397.541	215.883	319.859	213.758	164.23	175.165	217.015	186.219	174.491	185.088	187.235	201.491	316.887	158.596	135.253	276.31	154.025	166.007	216.722	313.175	212.005	195.185	135.439	197.495	325.295	153.959	225.65	206.183	155.13	169.251	196.093	104.416	207.247	212.745	164.883	188.701	164.83	198.455	227.915	221.463	242.292	177.511	177.99	262.075	354.104	234.226	203.525	406.789	252.297	213.382	153.095	161.696	235.255	157.731	215.6	187.951	190.215	197.103	221.515	267.047	246.102	98.1823	180.891	372.282	247.731	215.048	176.641	87.6543	198.278	186.757	310.279	207.526	248.066	182.132	108.844	214.84	183.879	282.007	203.386	208.479	239.838	176.578	190.259	245.449	207.45	189.933	185.336	214.716	147.696	50.6458	241.217	157.265	206.95	356.961	186.277	182.912	181.726	127.363	259.127	286.521	213.116	184.353	194.437	174.91	177.12	306.093	324.71	246.357	211.651	127.353	236.683	161.358	209.933	152.003	213.588	229.204	210.948	198.315	255.298	181.916	169.12	234.852	222.013	268.786	181.224	196.06	394.917	169.582	294.352	176.084	214.509	299.203	201.876	148.148	338.225	214.671	163.336	168.718	221.039	192.509	164.134	216.573	185.997	207.006	181.746	258.261	122.543	253.171	186.212	182.098	201.063	298.32	150.88	173.059	221.124	224.609	348.518	214.725	239.568	239.742	213.076	202.704	209.969	229.358	228.215	186.394	162.746	166.126	161.654	214.006	220.379	245.733	158.607	217.398	177.302	201.064	215.999	165.571	207.075	169.579	156.73	221.362	249.725	208.979	186.271	169.363	212.545	196.591	182.155	231.678	296.1	183.166	222.975	176.144	263.92	159.569	178.491	152.343	176.011	284.124	333.302	175.044	338.899	214.539	187.847	218.672	158.127	170.288	233.844	245.698	218.837	271.267	178.046	203.268	259.556	539.923	151.981	192.502	178.361	252.507	175.643	190.685	143.758	209.685	275.671	176.391	186.746	208.815	212.39	146.45	273.428	197.639	255.579	244.999	205.406	376.063	197.566	128.206	164.327	179.82	182.273	171.811	139.031	181.578	195.726	170.437	298.906	160.295	271.293	149.552	216.497	152.859	245.836	200.302	218.645	191.255	151.797	233.347	204.505	390.764	223.721	106.536	195.263	180.345	323.464	236.842	129.383	199.636	196.249	195.579	331.682	363.758	471.167	158.517	195.453	249.45	223.653	165.74	196.51	151.795	190.495	196.736	208.162	209.739	206.758	168.374	195.674	179.093	238.525	311.338	185.649	234.585	232.151	163.594	232.602	319.558	188.476	217.77	178.963	232.56	226.764	181.584	220.783	177.778	231.771	184.588	187.392	224.165	270.579	133.692	195.435	147.31	213.583	264.636	205.19	204.654	196.835	211.79	187.909	183.012	183.213	219.572	214.771	188.304	219.953	224.726	221.811	156.203	155.136	200.406	367.627	237.813	200.353	183.21	191.894	177.868	192.373	240.678	164.623	178.052	145.787	213.417	238.354	211.344	234.736	216.718	87.5402	307.192	185.202	299.9	158.986	203.73	231.494	202.606	218.8	329.202	237.183	250.801	191.657	330.178	246.938	221.72	232.187	191.544	168.824	207.308	182.591	222.622	225.919	308.177	209.599	230.758	254.682	206.741	156.025	197.707	158.362	167.537	249.222	290.063	296.19	221.26	187.274	176.724	188.461	258.019	234.231	370.822	251.239	207.943	163.257	210.419	164.319	205.185	206.099	245.065	199.965	207.039	181.598	179.521	191.722	151.179	198.486	234.332	242.496	169.34	140.555	143.33	175.288	181.092	125.398	228.495	161.047	253.896	307.887	248.479	101.109	182.604	138.66	146.025	184.897	228.531	244.176	147.73	216.036	182.261	197.405	182.129	181.294	185.438	207.178	244.926	161.091	225.145	226.493	131.241	262.79	266.308	167.602	241.667	201.487	177.55	200.305	205.235	183.023	146.668	170.028	148.498	213.831	396.301	338.299	264.624	201.543	69.4423	69.7232	153.455	144.26	155.076	308.08	402.339	191.723	205.429	224.039	106.104	118.866	197.981	201.801	185.588	183.614	155.762	214.763	255.079	198.22	211.537	176.477	144.091	160.705	121.262	148.287	130.593	239.091	179.986	179.397	227.268	223.568	228.497	336.463	217.379	225.873	190.708	168.717	152.372	183.103	183.681	173.983	161.872	169.847	211.072	166.131	131.895	214.568	174.406	148.807	281.778	309.408	166.776	191.783	163.714	339.487	149.77	232.322	175.94	171.633	296.819	148.654	205.975	240.851	342.889	174.459	220.241	186.898	195.266	193.276	153.925	209.517	53.7932	164.822	187.976	204.085	198.146	190.722	162.952	168.594	128.693	171.651	204.829	193.525	168.708	333.299	477.59	169.592	158.496	343.354	241.922	219.956	96.9804	190.803	237.719	178.625	181.945	200.839	268.797	155.315	220.994	269.887	222.252	157.028	169.939	204.909	182.323	236.642	161.861	265.493	341.238	196.285	321.62	272.144	170.398	300.835	204.003	117.781	239.458	203.414	238.641	171.842	281.839	213.469	181.086	274.857	177.76	211.103	202.156	182.248	137.208	200.119	209.135	166.853	166.489	247.346	414.17	194.011	232.305	179.215	149.589	139.989	499.087	177.512	225.03	189.45	169.882	212.923	214.224	134.778	204.428	264.813	196.862	160.529	177.783	191.277	231.643	348.796	162.716	259.648	126.977	276.373	248.891	203.924	172.513	173.357	164.096	220.458	219.535	172.48	238.785	263.094	325.189	189.379	151.141	206.461	151.928	194.128	240.734	196.061	190.769	223.758	219.995	298.32	145.924	148.925	188.576	175.193	198.551	167.043	212.374	228.471	199.996	197.16	251.226	182.486	154.127	212.822	186.452	241.97	303.482	175.062	220.177	284.687	259.545	229.94	359.415	190.507	134.146	213.9	155.864	193.22	188.139	235.205	176.313	181.256	213.717	165.624	266.5	165.6	176.562	179.035	224.681	207.486	131.438	186.166	115.347	188.16	154.737	224.878	179.743	225.753	162.94	164.031	210.309	137.753	182.877	292.416	187.699	243.463	132.336	218.067	220.249	192.046	161.183	252.516	141.458	302.025	357.505	192.377	226.162	191.132	241.156	194.986	236.817	232.158	152.622	172.569	235.845	193.656	380.393	342.189	161.79	224.805	199.739	175.758	157.171	161.287	161.112	197.539	137.249	110.667	290.448	159.079	224.323	301.564	212.13	349.976	210.727	222.268	178.94	192.159	213.618	183.289	112.641	220.487	199.666	228.554	152.145	258.277	196.671	191.488	222.305	175.561	183.382	200.177	199.409	160.288	174.885	228.406	233.011	238.744	187.901	184.943	175.676	247.73	181.009	180.981	173.169	188.898	190.187	225.491	179.713	189.429	173.619	187.358	208.076	177.759	212.056	162.594	174.24	244.772	182.568	185.116	207.714	179.428	207.286	227.517	128.105	376.063	249.807	56.4646	210.581	206.268	178.925	226.51	175.777	159.939	337.629	206.897	223.45	258.276	127.437	193.324	189.269	230.522	208.623	215.052	178.299	154.675	191.733	147.49	189.492	219.753	164.981	185.658	173.653	276.779	236.483	187.129	356.554	233.226	235.245	164.331	298.94	157.635	215.014	208.864	216.696	140.049	334.57	234.408	216.417	158.691	205.793	207.007	157.826	198.177	212.223	209.289	237.427	178.838	218.678	180.788	234.418	193.168	154.741	248.373	265.094	162.432	213.408	174.664	172.013	213.095	174.623	149.057	220.969	246.363	156.105	269.56	168.93	297.465	227.674	182.091	208.729	137.896	187.167	217.72	191.762	196.916	194.173	164.652	212.51	167.308	155.56	377.107	181.372	126.185	198.117	223.15	170.916	181.566	190.364	112.252	123.866	232.015	206.775	220.422	278.326	206.608	162.157	149.315	424.901	218.045	238.789	228.492	296.26	184.315	228.569	241.678	184.153	177.088	232.51	278.41	185.358	232.272	192.97	201.272	329.085	290.03	204.998	170.589	233.592	255.223	172.12	79.3646	225.818	184.716	219.62	173.375	213.295	196.016	191.781	245.192	207.418	101.723	216.849	215.306	417.98	212.526	146.87	197.36	182.675	149.186	226.856	160.367	188.894	392.289	243.171	283.346	239.652	275.25	220.845	190.504	168.87	224.863	276.835	190.991	209.346	135.055	191.652	163.929	266.121	206.373	180.1	184.751	195.199	151.871	137.209	181.073	198.949	179.625	187.506	202.364	132.393	184.474	213.54	193.4	318.697	205.593	212.856	209.955	238.996	170.2	207.522	179.87	205.081	128.806	349.657	369.582	209.956	182.97	179.411	172.096	198.623	243.851	205.47	180.298	174.356	166.797	160.244	215.983	178.999	116.175	189.075	343.801	329.298	251.776	178.247	175.72	195.585	194.298	412.089	198.633	288.296	260.3	212.953	250.759	182.265	186.704	157.294	145.173	159.324	199.103	180.263	212.055	210.292	172.636	228.552	208.445	191.491	239.484	199.288	298.177	257.864	169.231	202.7	183.354	178.629	226.254	350.682	209.77	226.672	463.869	200.549	193.037	171.171	184.787	101.31	235.045	160.647	293.391	233.945	245.346	195.513	197.363	228.638	255.449	202.862	213.131	181.786	214.383	301.678	224.07	189.688	175.637	149.886	188.311	154.518	237.454	336.085	270.76	150.307	316.053	200.487	157.095	202.434	165.388	168.03	156.361	184.093	163.831	184.799	157.299	517.04	232.889	214.811	149.777	101.741	210.337	242.16	227.298	125.805	274.946	158.989	161.016	182.241	172.574	203.089	280.349	180.815	228.345	173.584	178.55	181.197	217.775	240.049	171.82	244.295	187.79	189.61	171.384	199.862	213.523	218.721	179.978	179.717	206.253	196.636	181.262	193.73	263.542	303.664	170.618	217.341	185.27	183.368	251.217	202.263	189.509	213.693	172.649	184.313	181.13	154.844	163.221	204.11	142.131	170.415	305.741	244.532	175.122	284.11	216.82	230.482	222.512	188.691	181.514	195.557	168.013	186.168	249.252	192.845	309.366	156.223	156.1	232.725	202.771	240.87	232.451	181.416	185.985	279.767	179.193	148.135	185.879	155.338	152.26	219.787	156.846	197.927	196.438	279.334	190.152	203.672	210.836	292.116	189.466	180.54	215.627	178.222	147.692	202.055	161.514	189.88	215.731	274.49	239.091	173.489	197.866	186.62	248.48	213.975	233.714	187.733	222.096	219.522	221.527	208.479	153.612	298.015	162.594	205.574	162.157	112.247	216.108	147.661	215.886	199.156	278.631	231.149	224.759	139.958	186.176	346.826	168.593	174.6	222.986	213.06	186.521	128.457	203.432	160.41	243.701	160.678	221.956	173.546	190.211	339.758	200.291	352.291	187.371	217.111	240.379	196.535	147.467	196.549	174.079	283.103	158.324	166.663	350.919	236.279	202.328	162.651	194.282	188.257	186.242	201.09	219.505	150.913	205.926	164.596	161.248	163.151	177.212	164.469	316.381	162.661	202.809	186.043	249.945	188.607	186.68	180.939	273.563	220.705	204.171	248.476	205.361	174.679	227.29	149.555	165.311	222.021	177.304	183.577	160.955	176.937	193.711	183.841	227.204	190.563	138.216	339.977	206.052	215.813	203.459	234.699	203.85	151.709	234.083	164.808	195.69	248.932	309.567	250.249	208.845	298.784	211.654	228.894	193.193	211.565	199.234	129.034	223.466	164.807	175.061	332.825	241.08	33.849	244.383	219.689	181.053	197.649	312.657	215.344	189.148	254.779	291.911	244.095	204.594	171.911	206.18	161.42	51.9907	204.236	245.16	224.426	167.506	239.895	195.792	175.163	205.009	189.862	231.403	202.178	193.938	265.212	233.664	209.907	200.404	198.238	240.41	143.471	168.447	231.647	167.174	213.625	186.305	164.979	255.165	174.311	117.311	236.923	198.047	166.084	160.183	207.264	225.804	203.223	207.432	201.143	180.57	180.364	158.856	161.428	157.134	239.114	153.592	202.763	138.664	322.43	253.315	194.491	236.691	258.835	160.194	185.499	158.087	216.14	210.547	306.38	188.278	161.759	177.205	361.63	153.192	210.28	241.237	168.952	209.522	190.899	187.765	182.222	261.507	211.517	213.366	160.453	153.354	183.096	159.339	172.92	265.393	193.529	196.024	212.157	200.866	153.478	242.756	131.422	187.526	194.841	348.466	204.543	264.925	204.938	176.398	348.862	132.637	190.951	212.857	179.889	188.449	231.234	208.631	192.499	295.316	158.061	366.977	161.772	221.063	227.454	297.881	254.443	265.409	166.184	231.204	240.185	301.872	218.397	249.949	173.246	177.195	196.144	225.605	211.731	177.548	281.552	265.756	217.474	238.759	137.208	157.477	227.168	205.872	162.544	211.521	283.715	181.671	137.235	181.607	221.032	120.961	147.971	424.027	198.644	298.227	253.087	160.801	195.303	324.256	196.182	195.949	195.674	236.047	302.813	260.459	125.008	222.303	169.112	202.945	175.967	184.714	60.0572	196.959	196.06	143.61	188.629	172.08	460.017	173.425	179.716	180.403	190.364	207.066	202.901	250.394	228.861	185.901	171.154	205.442	179.982	153.731	177.999	243.859	170.863	204.088	185.45	187.273	185.2	204.3	226.982	192.934	201.365	167.836	192.521	237.052	304.539	408.37	190.728	96.1507	159.41	108.123	201.045	178.462	214.068	154.62	235.46	155.758	276.578	261.609	281.858	163.386	168.241	204.955	283.567	232.668	359.183	212.9	184.922	162.929	160.83	296.579	206.593	137.637	158.424	300.237	117.754	221.176	172.978	148.757	234.171	198.118	280.494	200.204	333.705	509.511	104.886	161.424	183.835	204.774	253.896	214.161	205.69	178.491	364.551	201.114	236.145	312.109	206.693	135.506	203.179	195.914	189.323	236.338	151.582	200.613	190.611	255.898	292.076	195.273	237.165	267.809	205.48	319.827	148.709	407.023	158.449	302.439	227.407	268.863	165.222	199.651	143.501	224.614	190.843	199.518	201.714	195.723	166.418	226.612	136.561	207.939	190.743	224.263	133.728	186.088	151.417	187.38	412.568	215.463	139.482	291.68	235.109	248.309	218.016	265.391	246.798	156.551	199.229	207.739	211.739	182.29	194.803	159.552	214.259	304.304	157.493	416.836	210.465	179.924	317.678	246.362	154.925	200.291	171.954	161.38	175.206	183.713	162.437	197.78	217.525	227.086	159.498	165.12	204.386	225.808	214.88	140.904	218.512	158.666	187.003	184.923	297.041	197.614	253.717	169.198	223.692	180.171	237.865	129.811	223.398	204.728	212.726	189.816	151.086	228.983	151.408	110.629	142.641	146.036	278.646	142.502	217.381	279.679	202.387	314.759	175.758	226.755	212.67	164.958	225.862	174.644	205.841	212.139	237.545	163.526	181.991	197.956	244.393	184.35	188.252	167.213	248.249	183.383	246.768	224.663	200.667	240.68	191.351	173.402	144.695	227.313	226.547	157.504	187.664	206.077	298.788	198.549	170.115	136.439	143.275	159.263	164.806	150.266	184.25	296.72	174.746	200.138	222.807	198.9	227.712	200.145	327.672	244.183	213.63	208.057	156.885	200.964	128.811	157.399	182.617	156.026	261.729	211.317	254.021	170.574	83.779	164.919	209.271	202.985	214.694	317.678	175.273	147.998	197.678	252.365	303.532	165.994	182.391	191.81	206.27	276.784	234.877	206.114	268.448	243.093	236.692	152.539	207.541	238.112	223.721	235.373	196.748	264.544	166.505	196.012	190.179	136.369	160.327	135.98	252.483	209.254	220.099	174.951	178.476	143.37	194.284	145.161	183.372	232.741	218.874	172.909	203.766	182.282	186.819	172.07	153.611	188.674	192.947	157.776	147.514	420.173	199.534	362.5	161.535	193.407	182.396	228.163	185.611	224.266	192.271	194.48	179.326	154.719	187.993	256.02	235.339	228.768	173.208	280.224	289.273	166.063	174.836	262.847	247.16	191.074	214.4	168.169	175.085	177.432	165.382	242.331	268.63	373.962	177.554	203.658	166.586	315.696	151.451	175.158	252.642	191.371	209.67	136.128	228.689	178.689	168.034	227.521	323.502	179.972	208.484	215.178	183.812	207.731	314.969	223.596	221.638	153.04	205.609	174.943	253.398	174.205	265.754	201.427	224.15	221.81	179.218	213.033	169.486	159.172	153.023	164.525	107.191	300.395	193.214	164.577	150.199	122.471	182.346	194.112	234.563	218.336	190.024	212.288	206.908	262.771	179.523	187.15	154.003	220.942	186.531	219.175	234.484	229.336	170.029	240.14	142.491	186.34	181.967	193.809	209.591	168.303	201.564	183.572	194.663	201.357	199.089	160.02	155.06	178.36	228.515	257.124	202.101	190.9	151.608	260.637	218.372	199.719	239.645	210.637	160.004	204.19	284.23	267.47	254.674	197.006	308.234	209.465	294.267	251.944	209.054	296.611	190.74	201.208	177.905	436.223	338.126	124.079	180.565	261.967	170.239	211.571	196.187	148.589	182.821	194.659	310.142	223.745	228.244	198.613	191.447	245.019	203.05	182.587	186.587	291.766	211.3	196.399	184.855	286.449	142.132	183.297	189.122	202.602	291.588	246.516	137.005	198.134	201.261	201.555	231.736	219.008	249.644	150.958	248.152	152.205	178.289	203.487	222.271	202.091	175.264	132.115	148.808	251.043	216.985	311.96	170.061	159.905	204.699	409.999	230.556	301.778	150.653	195.743	149.494	256.74	292.427	170.453	148.888	211.651	196.769	200.465	111.369	253.505	229.753	165.683	278.669	236.007	337.709	204.747	178.081	221.363	266.993	189.796	200.646
CCP43476	53.6538	90.3337	70.5006	90.0096	49.356	6.64549	78.2666	23.0388	82.4525	116.693	80.4028	65.4179	61.6983	151.528	45.2635	140.043	91.462	22.1953	60.5706	116.213	105.081	77.7721	101.277	74.5895	69.2016	120.587	117.573	36.8895	72.2409	105.75	88.5796	19.0186	39.5321	66.7015	82.7377	98.1319	115.473	65.431	34.8347	67.8868	49.3344	63.9359	63.5083	66.5911	64.9561	113.586	12.9412	96.1101	63.4871	21.5817	45.8889	41.5764	33.4323	103.378	73.0864	92.7023	93.9624	63.8181	95.0803	55.3499	78.0839	24.7554	77.1693	36.4632	56.17	100.333	73.1543	97.4354	106.304	59.8233	58.0827	52.6697	108.535	72.4679	101.193	70.4709	77.1702	108.434	108.986	61.8637	93.8038	103.87	95.0339	47.8476	98.869	90.417	49.5301	93.4851	70.8792	78.7591	30.527	92.6022	112.964	66.7413	74.3574	94.3779	44.8975	27.7346	83.9912	15.094	40.7631	79.1333	43.0448	116.981	80.0044	60.3778	31.011	101.026	24.3839	148.096	99.2225	43.8526	52.6303	91.9737	115.975	101.936	62.7211	82.6349	113.969	89.5317	20.7545	90.1801	95.2663	77.5798	110.827	93.7966	37.7973	109.746	93.6466	46.7923	58.9611	41.3767	59.5547	72.109	130.006	29.2898	122.333	98.9317	107.534	105.643	103.077	108.777	63.3455	79.0296	123.972	63.2683	104.736	108.206	60.5065	52.776	42.8741	61.4018	73.295	60.4521	148.917	68.7752	44.365	93.9779	101.391	115.392	84.3934	92.6647	94.8679	79.7117	91.2918	79.4655	106.118	59.7609	93.1891	61.1604	91.8961	64.8125	88.6855	64.4126	54.8365	53.3079	57.536	80.7444	69.493	63.9345	65.7907	51.3323	103.577	58.9991	49.7169	84.8682	56.1502	41.0662	37.6906	70.6516	85.2987	99.8089	102.695	85.4856	26.8075	28.6211	136.227	26.6339	17.7499	87.0709	102.639	80.5154	164.373	108.856	90.7786	41.5743	65.0087	92.9216	95.4082	74.3775	159.637	89.7959	119.216	68.9476	81.7302	68.6603	74.8084	111.244	251.588	82.4634	77.7635	113.349	79.823	58.3949	95.0815	32.8701	23.6413	152.623	75.7083	103.19	63.1149	75.8244	99.7607	74.8259	47.7786	100.67	130.686	51.4256	161.224	45.6789	106.268	110.268	47.0539	106.071	74.995	74.1323	26.3516	107.294	83.2587	91.1275	89.5938	82.1764	93.0684	80.2221	83.2992	95.4682	14.4172	84.2111	52.0533	92.3468	89.5535	28.846	67.787	106.706	113.738	89.4452	83.8733	113.96	43.1442	73.5518	23.323	77.2747	116.199	61.0183	82.4995	97.3275	73.9323	67.9223	81.1875	97.4157	107.669	54.8352	104.602	70.8732	105.555	80.1333	46.1108	88.7064	73.3514	233.673	35.2289	105.53	55.47	94.4698	79.4978	54.341	61.1483	79.9254	58.941	107.851	51.6246	86.395	62.722	44.9575	75.9166	105.531	84.7133	69.7259	66.0474	84.0109	109.851	13.4252	50.0319	90.7222	111.709	84.0488	36.6809	72.8373	60.0643	101.43	53.4833	30.2247	94.8955	81.7742	84.4876	69.1315	85.8781	28.3449	74.3179	105.58	43.1708	108.709	77.5806	43.1221	62.5042	54.9493	57.4488	142.836	61.4111	57.0174	40.0872	97.6707	122.552	19.1359	83.1087	73.7948	90.0799	106.569	77.8186	50.5852	68.0609	144.786	47.1145	80.3673	88.9786	81.778	40.4311	103.25	48.7433	91.9407	87.1146	92.1558	72.8278	54.403	90.2299	122.721	107.437	43.8683	69.2142	91.1084	100.516	92.8712	97.6747	37.065	100.694	81.964	56.8764	68.0713	53.9956	91.7559	49.1637	22.8825	88.2884	93.4468	47.7238	85.714	85.0413	68.1367	125.321	82.538	106.914	115.758	61.1832	59.0371	17.3049	54.0389	81.9255	97.743	127.531	61.175	115.51	82.8959	93.6744	112.363	90.9769	106.079	83.106	53.7777	94.0163	116.165	22.8185	94.4519	94.8924	105.541	80.3609	88.1073	92.0846	51.4945	72.1597	38.384	86.6406	114.519	81.6753	45.6398	69.1195	52.4284	58.3876	108.699	107.811	100.99	104.159	81.305	63.9958	63.4048	99.6652	75.3113	62.3562	88.0864	69.0806	59.0261	60.3264	100.281	99.1045	75.5824	102.688	35.4546	39.2818	86.1419	35.5512	87.8334	87.6535	119.409	53.3071	79.9965	94.3501	29.1358	114.191	70.7723	87.7071	117.939	86.2929	85.9169	123.478	107.586	95.4436	81.8879	64.3003	42.0968	98.9005	105.917	124.216	42.3973	30.556	90.7495	96.3939	22.5439	65.4775	48.2504	94.5238	13.7451	12.8111	80.3196	66.8958	131.712	72.0662	22.2069	131.655	85.2625	78.7592	109.47	81.6531	25.9698	103.233	100.59	69.7338	44.4537	39.3264	60.9057	58.323	35.7161	98.495	51.3589	68.2003	92.79	49.9474	117.148	108.256	113.748	51.9764	36.8214	75.6688	105.532	112.803	25.6677	58.5902	76.346	96.6779	91.9189	78.1479	76.7363	88.4248	28.178	69.416	59.1161	36.4823	95.4823	91.138	112.769	39.476	77.8809	84.8086	55.6205	121.144	37.4846	98.4383	51.3848	86.7376	94.8947	55.0087	109.492	95.4388	78.6264	67.1024	28.5327	92.5085	108.033	119.659	82.1051	56.2338	97.5427	74.987	86.5658	63.6127	101.751	58.4507	111.689	87.9316	57.8863	40.5205	54.0589	39.3436	53.2232	117.02	112.17	102.387	124.769	82.2771	71.0854	98.5951	82.8476	146.926	93.1334	29.7817	32.454	100.666	73.9408	63.5685	81.7899	41.9579	81.4874	27.6206	100.761	98.3198	97.9076	86.3976	47.9388	85.4462	302.552	117.224	37.1134	96.5982	109.455	42.3684	151.828	117.077	91.5573	102.048	67.1197	63.17	101.029	96.9964	36.5705	107.314	55.4627	89.0885	80.8314	60.0277	73.9079	91.4797	102.463	61.1404	172.794	35.5997	82.2134	61.4852	66.9449	109.198	76.7651	36.9492	72.1045	89.3747	94.6311	29.7416	97.1399	36.3161	61.6495	60.6708	81.0526	164.713	128.074	56.5045	99.3906	101.556	103.78	105.698	57.2767	101.649	113.09	49.1013	94.7143	39.9432	98.7732	34.367	116.84	85.9009	102.56	24.9153	74.9359	94.6341	78.2599	96.9761	30.689	96.6829	100.382	73.7405	48.986	62.5908	124.144	79.6557	90.2016	137.585	35.404	49.5878	76.0239	54.1306	89.8015	69.6681	43.0729	185.764	53.3874	78.623	90.5761	112.677	89.4809	106.407	40.6304	84.8612	51.9247	122.588	78.5381	128.702	91.1407	101.557	134.179	41.8487	110.905	50.3701	98.2117	69.386	98.6496	63.8167	41.3639	100.995	75.1262	88.8894	70.4424	100.93	114.049	80.8149	121.763	50.2326	47.1405	26.5265	27.6493	37.674	83.9016	45.4579	49.1615	110.043	69.4671	102.426	102.973	114.418	65.0324	101.705	88.8983	73.9288	85.6063	46.3713	67.7741	88.1072	85.6169	55.0338	37.3879	79.2778	102.9	65.0971	97.7855	127.544	71.8844	55.4159	63.4516	48.891	14.7891	98.2369	89.6105	88.4972	46.1865	82.74	113.308	47.4434	64.8914	90.6924	106.722	53.5576	104.835	93.771	66.5178	90.585	68.4926	116.945	35.592	76.1353	68.5824	90.8265	129.33	27.6972	72.2276	64.8451	82.4377	94.7134	69.7602	47.8962	93.2152	72.8113	98.6497	86.1507	65.0745	40.2918	90.1703	23.2594	31.1053	23.6171	91.8488	73.7573	91.5313	82.5464	83.3315	38.447	70.4721	120.28	91.7179	79.0307	92.3812	49.3317	64.3082	98.1633	31.1969	49.245	79.1642	55.3936	81.1492	71.0177	85.0436	93.6733	106.378	110.378	87.1384	117.532	83.3217	92.0398	84.187	79.7807	65.5438	65.6975	110.922	70.4731	52.6884	85.2233	62.0004	44.6997	74.8991	65.6942	68.782	88.4988	98.0846	56.0368	79.2486	96.8018	76.1089	153.234	41.026	111.026	50.347	114.246	86.4165	55.1819	45.992	41.9009	92.8334	55.545	46.0536	89.7057	73.2139	33.8333	75.8567	42.2456	62.5417	87.5955	77.8939	20.302	91.4808	85.3181	66.1044	56.8269	115.112	87.4949	88.3789	174.831	62.6632	100.494	53.6578	91.3143	91.2806	79.8646	103.431	88.3614	61.0415	111.362	70.0496	94.6947	87.6398	66.1435	106.686	97.4579	109.67	44.6726	33.8449	52.9881	92.0032	86.1719	42.2496	26.9701	82.345	81.5236	82.7636	90.939	22.76	18.0004	102.077	51.1509	15.2253	73.6013	39.897	68.2314	69.0663	49.9946	17.6833	40.1707	92.8744	27.5456	160.468	91.5277	93.5544	91.8812	105.668	107.671	121.178	93.0314	73.0626	51.1731	62.5127	24.7114	82.1744	75.0282	96.1143	100.807	111.399	103.236	56.8955	75.2326	30.1831	110.668	60.0383	102.676	27.6531	79.255	87.0573	138.711	93.0109	122.424	124.856	30.8915	25.6866	54.8881	52.6927	88.5944	63.5477	74.8366	31.9525	88.1204	25.6166	61.8135	48.9998	98.349	65.2893	69.6816	93.9424	58.3664	98.2225	117.151	48.3559	32.6621	48.896	73.2479	65.7105	112.364	89.4352	80.9582	16.5726	42.5803	85.4903	199.43	76.9696	76.8121	94.2175	63.4043	247.213	95.7214	32.7917	105.94	108.479	70.4419	102.351	23.6285	93.6446	72.1048	86.7679	75.0618	37.632	93.6028	71.287	90.5116	43.5828	39.5271	51.2211	51.2018	66.6258	61.37	109.165	86.1894	62.4978	87.1685	46.2161	252.385	106.874	69.6276	71.4808	90.5949	111.028	79.1347	73.3194	80.2714	44.3877	34.1596	71.086	74.537	97.8499	96.7468	118.104	37.086	81.0349	70.9682	85.0038	50.6075	52.26	88.2204	40.7859	51.5512	39.4867	88.3753	56.6106	106.268	66.4901	70.9429	58.3833	70.0485	57.7255	47.1928	79.6813	71.4494	115.966	80.0953	108.137	111.076	108.891	69.779	89.5201	79.2205	69.6528	54.1029	36.2811	99.2457	39.9048	97.8406	103.058	129.908	15.7888	136.893	98.2676	81.3139	88.0952	51.8567	59.3933	88.2838	70.7602	78.1349	64.6949	106.019	66.1008	94.8723	78.0816	101.457	99.9477	81.5898	69.7557	94.4594	62.9316	77.6107	93.2368	73.9408	61.3456	118.895	116.884	12.0265	84.4108	74.201	140.851	62.1881	114.18	87.4855	113.417	69.8166	75.5766	87.3282	141.731	143.907	41.3617	101.335	99.7084	70.2242	56.3643	80.9792	30.3034	75.3239	87.036	40.2164	85.8908	65.9421	138.546	33.1423	63.8738	93.384	33.3785	138.046	81.3854	65.9804	86.929	86.3561	45.9292	79.8649	71.1503	103.171	28.7065	61.5529	63.7697	46.8742	54.1486	94.2195	53.7144	100.454	106.045	32.94	59.816	76.6725	90.966	131.012	106.766	55.7833	77.4032	95.1767	69.2021	93.194	18.6597	78.5227	63.1325	75.0887	125.246	47.2516	93.6079	73.5354	102.477	49.1554	68.0394	74.1998	90.0078	36.9497	94.3637	66.5662	68.0788	129.231	84.8452	92.6057	46.3621	46.7597	49.704	65.0412	22.2963	129.821	74.7148	91.6008	70.7449	76.4004	36.7728	77.4947	98.9693	86.5401	90.4767	85.2484	41.8005	50.8666	35.9008	58.9459	124.819	71.9451	83.8623	121.687	121.234	62.083	126.633	108.004	40.9843	74.4121	107.977	27.5355	15.9651	41.5882	221.979	99.8948	70.5474	16.7181	85.9336	78.7588	100.038	32.1326	84.1413	96.1844	63.9189	93.5912	100.133	90.7262	71.6834	32.2316	102.411	81.8303	50.135	31.0507	89.6221	52.6605	91.1051	86.8226	114.626	73.0759	103.08	37.5824	79.6198	42.4825	76.8367	21.6662	34.7275	73.2867	70.4148	48.1013	46.5015	107.408	38.7859	76.4807	58.7278	65.2	482.687	86.6049	107.258	110.833	77.7576	33.8709	54.8901	100.708	52.667	59.2075	55.2059	114.754	73.5239	78.0261	77.3073	55.1121	222.382	178.053	45.3647	101.37	100.845	81.3541	89.3917	91.1889	79.5917	25.0433	89.3835	2.96737	38.4725	95.5303	96.2948	24.8488	104.511	29.5103	67.7416	64.5864	84.742	72.0387	61.18	86.0459	95.6374	79.4401	86.5575	84.8271	85.7557	122.512	44.0968	80.6806	96.2478	79.6745	84.1253	88.4006	71.7875	41.9093	96.1	106.063	57.2932	69.0523	83.8254	82.0296	87.5555	67.1194	83.5609	57.5268	31.5666	117.452	103.388	98.5939	175.657	79.2673	77.6409	44.8542	82.1028	37.5259	81.1216	11.2115	54.8811	160.968	80.4836	57.8228	133.104	31.082	47.5177	87.009	118.918	25.2501	57.5588	48.8664	78.4352	106.519	85.159	97.0191	41.857	60.4117	45.166	86.9394	72.2853	102.372	33.7027	99.7453	79.3431	60.5986	92.3804	34.9389	68.4246	58.8242	72.1206	60.9792	103.556	33.9102	43.7791	128.765	102.582	24.2779	102.795	90.3865	102.781	45.8214	92.8367	71.8412	76.7179	113.921	65.1918	19.7338	54.7943	102.785	90.5894	108.128	108.206	142.557	37.567	91.5192	88.1221	37.4061	122.642	74.792	104.422	55.4291	208.014	104.759	60.2969	121.636	43.0627	109.675	63.2715	171.19	95.0498	52.9244	110.15	95.5172	95.9265	81.0816	82.8442	72.3974	91.438	42.147	38.2423	32.8299	87.6764	86.5945	60.9794	82.5865	271.962	92.9629	19.9339	14.8444	88.9063	69.5002	71.6777	126.664	70.9191	86.3516	91.4443	87.3972	81.2568	57.6625	83.9775	27.6873	90.3403	64.4444	87.1017	85.2034	91.5229	105.025	83.7703	76.3028	43.5989	55.7174	33.758	107.123	73.6222	30.0967	68.3806	44.8447	90.8545	53.3441	73.1374	96.0953	90.492	121.771	85.0011	79.5282	70.1541	88.8716	32.319	130.656	37.0557	107.279	109.981	90.0687	105.296	120.816	46.6408	116.413	105.853	45.5401	67.0153	113.358	80.0151	57.6186	65.3173	74.6729	68.6577	78.8853	58.3116	75.9418	82.7644	65.4534	67.4918	110.005	123.032	93.4924	65.4386	88.7495	94.8347	77.7135	27.1278	97.5014	103.062	94.6291	55.6486	54.173	88.9823	81.8887	36.166	89.9135	18.4812	93.6209	59.1532	73.066	63.6483	108.696	111.304	67.7557	102.379	66.4825	79.9277	103.367	73.701	64.5682	78.0921	84.2697	62.3812	62.6572	73.9885	56.0247	42.449	69.4958	62.7707	85.0137	39.0674	86.3686	83.0923	42.5	105.712	80.8459	30.9337	90.9024	58.7552	40.3834	69.3699	67.6163	92.5158	55.1881	100.325	90.8838	77.4554	106.016	95.417	114.229	128.849	74.9741	61.5164	87.5397	72.4173	81.288	73.2724	128.137	99.3194	40.7168	94.5187	35.6319	127.284	95.3031	32.5178	80.1937	180.275	68.1983	72.4372	98.312	89.8081	70.665	35.5493	90.5743	72.6733	69.137	54.074	78.3841	132.69	75.5511	104.443	103.299	95.6916	101.083	83.1003	108.726	70.4232	89.9643	60.6076	53.7185	26.8449	102.997	96.449	102.116	77.1142	102.458	45.7355	182.741	76.197	41.4547	15.0737	41.3129	89.4666	15.7668	66.7824	78.4851	62.176	124.386	79.5262	92.5956	91.4675	56.7301	31.9	79.2633	51.7477	93.7266	80.3794	66.6493	74.7567	89.5327	55.67	97.318	52.4666	121.767	66.4271	46.7063	66.9961	116.644	75.2359	3.23243	48.8052	211.701	130.727	101.01	77.9697	85.4123	104.099	78.0897	74.466	77.8944	67.1022	122.403	92.0362	51.4134	92.497	119.871	96.4959	93.6082	77.447	31.0507	93.0077	71.8701	60.8077	115.333	26.5657	119.275	59.9854	42.0832	117.849	36.8106	30.2723	68.1611	43.4335	76.4197	23.9916	135.48	126.985	54.7073	15.1458	67.1533	99.0838	43.0967	89.3138	82.5924	87.333	86.6857	75.8878	93.53	32.5934	53.0285	36.1011	145.105	90.5473	67.418	83.3044	101.858	34.8946	28.3933	59.8847	40.9478	94.4916	42.7671	66.9094	114.694	94.4469	97.6667	72.8541	76.7397	112.184	107.254	39.1418	82.9935	71.8681	95.1978	61.4281	80.7141	76.6294	58.656	85.7229	40.0622	64.6138	47.2956	76.2673	23.7181	123.241	85.0058	58.0504	26.6551	82.2074	56.6749	85.7004	76.5301	115.736	93.2924	62.4963	123.795	54.0368	63.4896	33.4533	42.2821	61.5708	36.9877	84.6105	85.7911	129.88	25.189	58.2154	80.5153	83.1636	106.023	100.058	67.7086	48.3488	31.1782	111.214	98.7644	76.5375	74.5312	97.5744	89.1678	46.6796	53.4669	138.023	105.665	65.7708	84.258	27.7168	97.5905	39.0361	112.257	96.9787	67.7935	41.2908	82.7515	77.7455	97.3964	52.6997	82.696	83.9353	58.4304	29.3307	100.914	44.0586	22.8367	82.3638	103.84	104.132	41.8292	91.3832	71.5222	88.2543	57.9227	56.2248	93.9666	85.2617	144.333	44.0462	110.037	24.1331	156.097	87.7861	116.888	48.2438	58.0264	95.1203	108.946	95.7832	92.3608	79.0987	82.3737	37.0568	21.5657	97.8602	73.4703	82.851	50.1825	102	97.862	77.465	109.186	80.0455	120.384	45.5899	68.0565	103.675	76.0236	83.3668	60.7003	99.6425	64.1506	69.8701	121.379	108.722	151.814	94.1336	104.664	51.4581	139.046	92.8351	90.743	110.278	97.5151	14.8059	95.5635	49.0873	97.1025	112.723	66.6993	92.4809	39.1272	89.4442	89.1184	88.3938	104.649	45.0897	65.8319	36.2887	66.9213	84.0626	54.921	77.2464	86.7922	84.4422	70.5215	84.8	89.4427	11.1837	80.5637	26.6144	104.77	77.002	56.3119	115.313	88.695	110.226	68.8015	40.3671	47.3167	69.9255	128.987	48.3875	61.9493	63.8336	113.208	74.7759	76.4167	61.5739	35.479	50.9004	79.6083	130.843	110.899	113.172	49.702	36.3671	76.1121	91.9488	57.4781	87.6773	127.836	81.4412	90.5876	108.381	105.163	87.0371	76.755	35.8368	52.0104	93.7164	66.9344	40.7859	47.0554	103.565	81.9116	76.8263	81.7426	65.402	63.1416	48.2449	97.7993	122.379	67.3751	49.9876	101.253	41.4986	44.5045	130.797	48.0122	71.4301	32.8807	93.5263	33.9957	40.2238	107.729	85.1398	91.9532	46.4349	62.4115	78.0413	67.0674	87.2012	70.6912	17.8945	103.858	103.312	72.4291	85.7652	87.0636	84.8398	71.6403	47.7018	74.1589	28.6544	86.8692	70.2783	106.442	129.383	100.076	70.1529	81.4254	53.174	67.98	98.7183	97.8314	90.5195	23.2632	98.4342	90.1703	56.4274	76.9608	88.8105	57.7155	66.4959	43.0667	40.7869	76.6781	119.973	151.767	61.6531	97.0089	74.3071	91.0045	78.9312	89.2461	111.881	98.5721	57.716	89.7165	90.7335	129.089	60.0875	79.5687	67.2202	53.8106	56.1502	68.7161	91.5222	70.2322	57.8717	79.5399	93.5661	87.5234	93.0238	22.057	55.9943	88.3416	63.1707	36.3736	97.9769	46.3178	129.499	41.9328	79.1672	178.191	31.0289	92.2846	107.872	37.8298	31.6864	80.4942	62.5417	44.306	96.7615	64.4811	83.5397	76.4128	58.1705	66.9291	41.3136	56.7553	63.3945	78.0778	31.2349	79.0531	49.2429	69.1379	89.306	111.918	87.5238	114.395	72.099	55.5829	96.1344	70.4379	68.5468	39.7201	88.1937	26.8531	412.775	103.865	72.5191	59.1119	100.337	80.9689	89.1562	40.5832	76.0873	116.437	71.4247	119.922	23.8994	123.384	46.4259	125.064	55.0993	100.216	120.231	77.4921	32.5448	65.9256	94.406	76.7204	138.032	67.8683	61.917	44.6373	109.388	66.1035	90.0021	106.193	58.0588	83.1775	17.8268	28.3139	91.6257	56.2273	81.7299	107.088	195.517	48.8626	62.9702	113.702	75.3807	147.651	60.4673	80.9492	89.7498	90.6349	79.4218	107.845	103.986	105.665	50.2065	83.2597	107.139	90.7158	106.466	40.5551	62.7941	28.143	78.7025	55.7203	106.888	94.3475	148.854	19.2246	54.0578	68.4263	28.851	24.5599	107.474	124.305	91.9596	104.084	40.2866	71.7242	59.0406	45.9142	83.7474	54.2128	73.9017	37.9996	103.996	106.073	96.527	109.673	60.857	100.496	83.1377	75.0112	106.832	57.8079	92.6881	103.764	95.7657	63.9751	78.4981	66.8198	129.11	77.4635	96.1892	82.3357	78.3898	71.8319	100.746	58.9073	86.2858	104.28	51.3769	76.1196	67.8916	92.9283	101.783	92.3007	80.6903	163.338	46.011	131.915	86.5597	74.3764	24.3373	40.682	86.0677	70.0448	78.2179	86.6135	86.4094	138.473	96.1658	107.575	78.3169	81.1109	78.9146	97.9039	101.046	102.055	28.6872	93.3194	93.3116	57.5013	111.221	20.1826	113.001	67.8102	118.409	94.8452	32.3974	74.2426	136.417	62.029	116.959	62.9702	93.1622	66.014	96.7525	107.528	23.8374	74.2504	77.4777	63.2474	34.8781	45.6229	111.638	86.5124	123.795	124.071	103.955	31.4151	87.5629	104.848	116.905	66.9514	121.671	113.349	106.01	88.5157	78.7211	36.6581	56.051	51.8944	95.7494	109.734	42.5826	74.3417	49.4134	67.438	37.0064	75.3222	101.557	91.4999	75.1769	90.5094	79.9362	69.7506	22.8732	63.8147	28.9418	68.4893	27.5307	56.872	64.2054	36.8292	55.7261	57.2858	89.7086	70.2967	84.906	43.2722	64.8099	95.7948	92.5164	87.3703	103.58	77.1585	98.304	87.0293	112.665	74.2441	53.2039	71.1539	69.5104	52.7493	72.7852	103.379	92.0611	94.4353	109.656	204.106	85.2996	70.8926	77.7917	120.308	60.1237	78.279	46.9	84.4859	49.5366	35.5875	89.5345	77.2273	98.9367	69.6351	59.6352	23.7189	64.3282	50.1945	82.6432	69.1195	72.1961	57.4476	68.4917	111.424	86.3512	196.689	76.5062	120.617	215.005	69.0291	80.7524	52.9344	86.4581	47.2678	56.0914	96.5755	34.9081	128.243	90.9167	62.79	97.9599	125.087	81.5236	51.3315	105.206	93.2227	163.155	34.5762	46.1452	55.0906	59.0669	70.1956	57.9686	104.883	96.6897	174.124	81.2352	140.154	84.0665	72.7801	48.2753	81.504	108.199	73.2666	48.5664	88.4711	104.791	50.2289	10.5403	79.0848	37.8889	116.436	71.4348	95.6828	93.5114	33.2929	104.654	132.145	36.7367	27.6503	52.4147	93.4005	131.766	76.8077	88.6845	188.113	66.0361	115.483	49.3989	182.009	66.513	75.0422	12.9036	120.266	47.8917	80.9886	70.8718	70.4987	41.9899	55.9344	138.654	92.0985	151.542	76.3479	63.5454	73.8901	56.2728	50.3836	82.6579	62.0699	47.5143	87.2005	45.6105	87.3163	36.6751	62.82	108.735	100.255	111.721	91.3993	95.9798	67.2851	89.6008	96.7805	108.746	81.0336	56.191	43.3623	74.5884	91.7724	109.895	81.7605	23.4002	28.2956	120.645	63.27	104.297	84.9824	61.7347	96.3464	68.2438	111.859	88.2665	63.0544	104.582	99.4525	92.4151	111.31	87.8818	114.466	91.3556	152.22	64.7855	34.5045	13.7731	156.608	94.0221	89.0122	54.6498	60.2036	51.4048	37.2529	90.3734	67.2773	104.217	65.7261	66.8154	45.2628	131.107	36.8685	22.46	36.5905	44.1497	75.9091	106.356	60.2867	103.093	125.177	100.974	98.5312	68.8031	58.3841	8.37232	127.253	66.5397	62.0661	98.3533
CCP43477	157.437	430.849	550.96	923.542	599.762	621.279	189.454	1029.03	187.238	377.743	287.055	158.779	369.702	264.001	276.203	420.07	179.906	636.855	282.559	408.906	414.705	293.106	453.983	323.15	333.94	250.111	276.197	136.107	293.452	467.188	122.659	26.3728	167.48	468.21	326.299	171.503	434.926	74.14	316.754	634.903	109.304	241.967	193.705	515.205	120.759	511.895	817.238	247.218	241.711	369.563	209.966	163.722	229.648	369.378	349.385	298.221	498.064	182.29	259.579	138.512	162.151	614.28	167.806	170.887	190.307	505.953	292.039	585.352	232.431	241.907	455.549	552.941	487.799	409.673	521.912	280.146	244.652	508.746	264.41	202.979	369.532	314.576	256.585	107.271	349.112	185.057	291.198	334.409	487.327	440.367	130.734	419.369	302.222	352.024	328.152	247.56	97.4464	206.376	319.032	973.214	358.905	184.148	103.345	299.675	351.99	232.361	270.203	261.177	207.414	288.822	394.772	456.785	607.746	252.866	482.954	275.945	195.227	469.472	453.789	409.772	23.9299	328.274	353.034	247.954	455.23	460.229	226.558	294.19	287.227	300.986	119.855	416.459	247.573	293.72	426.175	265.915	447.489	389.501	223.032	539.882	281.958	444.096	296.403	321.685	151.701	124.559	406.432	394.126	140.907	162.902	730.307	119.476	684.716	223.896	307.154	236.589	438.376	442.455	519.069	424.19	264.715	356.796	292.072	285.409	504.566	885.132	323.953	253.784	263.391	179.269	156.146	160.78	311.125	263.547	124.149	434.933	157.015	102.565	338.43	221.64	157.51	249.33	320.087	419.645	222.206	471.528	944.141	732.797	248.666	466.361	188.809	242.887	287.983	273.046	136.883	332.063	291.201	1116.07	610.812	297.317	383.167	303.683	299.695	261.751	133.419	138.626	554.111	420.096	420.918	124.33	265.169	337.709	439.612	271.281	642.331	173.299	243.1	235.391	211.575	470.671	212.095	496.782	124.403	155.649	284.271	119.36	23.1427	302.622	522.953	326.682	304.225	154.552	360.895	212.49	439.531	259.372	372.659	119.98	397.296	325.736	312.209	248.224	161.949	442.881	176.004	381.253	319.331	453.541	404.527	426.708	346.686	279.07	295.223	395.039	322.339	409.895	91.5375	341.492	56.1667	394.944	307.501	91.7208	253.637	291.588	265.878	273.366	179.468	342.498	100.967	360.649	324.439	464.062	386.485	187.424	353.684	270.887	266.099	236.687	336.557	419.417	313.389	673.8	368.624	312.009	417.633	432.237	659.811	466.372	199.667	264.231	692.112	198.64	643.945	192.958	351.733	107.386	399.637	339.604	244.373	499.35	351.31	263.246	132.245	96.4286	359.641	260.893	523.318	271.808	246.919	529.004	528.603	132.742	105.256	266.691	441.918	350.787	105.445	132.423	616.551	288.642	199.304	178.864	366.39	272.38	334.084	343.647	281.679	245.152	288.86	511.47	193.121	296.689	356.181	127.168	297.405	672.707	348.66	283.738	333.541	166.711	102.455	312.098	526.23	245.568	277.92	82.2673	472.67	387.803	220.045	674.681	164.795	410.346	168.261	259.772	224.785	310.984	366.226	363.475	695.878	376.616	487.662	255.074	169.385	352.77	369.724	433.128	415.012	564.663	205.35	370.355	442.851	321.818	430.671	298.903	676.995	276.655	706.369	636.573	116.58	244.387	351.992	234.807	387.094	419.116	151.66	259.159	282.283	255.561	450.475	173.095	411.001	422.516	686.709	465.193	1110.79	371.811	1052.01	384.504	382.136	163.846	331.036	261.226	525.166	335.504	312.183	442.194	661.263	141.534	279.466	264.611	293.548	410.722	403.815	494.37	356.171	333.419	285.404	205.487	155.414	684.211	260.939	502.576	485.555	300.826	135.966	117.8	321.343	505.029	512.977	412.962	305.305	291.253	724.547	151.01	339.52	266.656	119.645	336.874	335.175	206.631	664.406	294.22	310.057	304.832	465.084	116.525	400.655	259.613	113.908	331.037	279.207	513.217	186.126	339.278	334.171	874.822	323.83	176.738	326.487	425.596	457.301	285.546	381.884	440.855	239.656	281.803	153.69	114.608	563.803	529.711	350.811	315.19	234.981	174.833	418.01	616.487	241.677	328.497	356.788	975.431	964.6	152.028	292.251	288.91	237.159	138.48	273.766	237.691	440.367	274.198	523.801	804.031	325.356	314.378	121.528	122.416	254.131	161.529	211.922	99.2674	322.128	219.719	640.665	399.215	412.386	441.079	408.973	424.803	249.858	846.07	273.667	286.45	410.336	24.1372	322.161	331.086	559.715	542.418	408.12	368.162	308.61	607.985	996.982	204.482	95.3847	387.245	297.006	413.061	79.0775	580.325	190.73	262.028	261.219	334.079	485.045	124.343	165.004	306.677	40.7209	523.723	305.729	110.496	512.898	140.551	261.863	475.205	553.73	187.452	180.536	276.607	121.197	264.693	527.278	322.334	198.048	629.661	247.459	120.898	306.236	113.332	126.429	119.569	272.648	401.429	428.318	393.051	311.946	255.183	391.003	303.634	229.428	495.343	224.964	238.683	336.974	860.718	373.424	334.207	102.829	180.697	124.923	267.029	218.958	320.275	282.769	98.1302	229.356	241.02	322.666	237.137	507.516	264.798	658.091	275.383	403.337	447.853	261.237	165.662	270.323	409.14	445.292	257.035	496.077	781.449	263.009	178.704	550.626	927.034	259.146	328.569	133.952	319.422	252.322	246.576	346.446	361.198	414.558	236.027	111.05	270.047	327.636	305.123	222.493	239.601	201.627	322.263	123.736	267.691	358.612	505.56	182.711	389.892	296.785	278.413	270.084	630.721	416.733	298.424	427.104	116.433	521.93	389.005	252.596	626.167	316.411	283.476	680.589	250.298	454.916	331.253	275.278	218.501	271.033	503.817	356.731	388.584	465.279	444.542	265.927	207.187	267.91	57.4056	125.544	163.23	146.551	270.795	329.456	129.197	279.886	581.842	294.189	327.389	337.554	261.727	391.491	555.503	117.676	1022.54	394.756	275.3	439.56	224.765	330.597	222.666	140.156	302.956	162.704	404.895	448.11	453.138	199.517	112.303	196.683	203.511	511.098	122.759	267.207	387.319	265.734	478.462	283.89	199.483	205.676	218.708	195.028	351.38	423.27	134.502	360.391	290.662	247.399	430.859	283.04	109.452	304.672	498.122	342.117	291.092	240.324	115.312	291.738	177.999	80.8535	755.59	242.389	461.019	180.762	295.03	335.567	311.699	138.348	158.27	390.76	262.185	301.561	263.943	476.638	555.065	252.479	417.972	231.991	167.492	310.856	301.056	101.251	490.23	472.101	162.812	265.366	126.2	381.497	207.467	624.949	154.643	195.72	406.849	320.228	305.681	199.277	278.186	229.65	433.783	132.494	268.031	344.919	549.697	308.776	212.457	106.405	301.222	93.2749	316.1	1007.4	510.641	84.0132	256.034	244.767	259.767	196.403	180.338	466.389	466.351	162.93	483.076	231.722	131.688	314.878	181.156	340.224	352.357	161.446	482.284	175.437	321.858	299.518	421.755	425.302	245.789	413.898	291.242	326.49	116.841	523.882	344.88	533.583	472.656	333.628	397.825	279.373	572.258	464.886	150.777	238.256	122.295	136.011	286.155	150.757	364.378	382.957	157	356.681	103.672	298.697	333.058	228.904	395.438	132.943	104.4	597.856	444.17	332.486	453.475	353.237	271.19	387.664	155.91	415.044	438.782	299.236	405.827	126.324	339.513	280.657	342.039	135.365	492.818	453.809	236.915	349.003	166.69	389.255	97.1558	330.542	354.06	866.734	279.783	304.335	252.275	227.619	210.129	240.419	159.263	276.109	287.022	370.412	280.072	93.3863	220.22	131.46	250.672	321.451	1127.32	1172.99	190.473	179.656	297.85	267.534	195.828	384.894	306.608	316.702	1107.81	297.38	337.097	205.431	152.823	150.194	83.3	557.132	399.504	125.528	278.976	385.059	256.091	236.122	564.772	504.996	435.557	193.268	297.947	336.239	206.842	613.374	330.057	261.377	403.216	472.295	381.236	318.769	145.337	170.531	1156.77	409.771	414.516	396.35	105.479	292.095	269.432	282.379	449.962	278.083	426.459	1111.22	920.445	221.993	185.808	388.008	192.255	298.103	133.228	400.889	137.501	314.171	172.425	468.485	277.804	307.757	188.23	126.104	387.865	502.311	168.985	296.792	109.244	157.873	100.177	422.805	250.805	295.332	18.319	734.971	288.67	499.542	272.333	350.516	476.373	618.316	300.841	291.198	214.707	376.348	352.048	161.085	275.976	901.805	404.735	178.004	272.703	267.791	207.982	371.582	341.333	436.678	352.418	234.511	372.58	134.973	193.493	201.744	279.006	291.693	122.472	111.264	642.022	254.031	347.952	463.869	46.4918	288.747	610.341	360.546	344.072	172.607	98.2751	515.427	244.152	403.616	332.524	387.622	615.703	104.187	433.977	408.62	473.23	144.093	743.615	295.029	107.542	728.845	203.72	195.144	115.298	327.94	129.018	253.082	119.119	292.103	606.187	488.385	112.206	222.703	486.653	394.361	338.282	490.882	491.459	193.534	240.343	344.133	189.248	115.14	98.4083	424.064	115.251	217.019	262.848	331.043	383.909	287.272	457.113	293.094	278.633	637.803	216.984	462.301	983.695	258.191	160.368	436.319	111.969	318.706	294.725	454.662	280.945	377.646	362.582	497.828	166.086	237.384	254.254	860.718	789.062	422.306	491.434	987.75	259.707	272.328	272.818	148.887	286.905	330.759	207.475	213.737	215.092	231.652	283.564	310.422	327.218	505.434	234.449	454.142	122.345	284.253	113.4	331.166	284.737	179.619	116.087	247.178	354.85	367.62	841.178	311.35	167.855	300.207	549.779	386.778	268.751	283.204	89.8652	246.156	187.928	287.615	85.6461	237.019	203.368	103.36	727.937	531.653	148.191	286.747	261.047	682.805	790.389	549.789	259.674	501.756	431.915	152.438	225.051	321.559	287.687	461.79	601.67	183.645	286.521	196.563	453.918	223.427	535.36	189.17	454.822	113.023	165.707	295.702	474.359	230.226	190.697	155.432	617.031	458.943	168.059	304.373	323.372	182.778	861.119	287.541	1135.5	302.529	272.17	423.342	868.523	348.376	112.561	249.045	267.382	254.891	256.974	295.72	133.05	164.839	131.037	357.83	283.883	278.344	280.454	387.456	394.886	219.344	369.927	380.489	111.443	317.767	342.061	904.985	827.85	256.866	191.177	378.866	333.862	1092.87	407.982	440.365	379.744	220.649	334.03	316.428	193.211	225.159	294.81	533.851	374.509	249.942	449.982	418.274	96.1376	114.162	309.868	171.084	386.535	389.063	217.515	350.136	384.884	88.2972	263.849	134.224	164.356	28.0111	255.034	338.72	307.149	224.068	664.521	291.087	277.736	240.456	213.253	306.358	22.6566	287.309	419.2	204.359	493.794	182.248	1192.61	340.079	659.774	149.912	167.971	493.83	347.861	348.776	507.478	376.091	204.404	310.729	290.173	506.478	415.521	422.539	189.483	337.593	286.876	294.67	444.773	1040.99	264.581	335.433	360.353	331.858	303.582	277.716	580.078	162.701	348.469	902.522	119.054	250.644	266.429	289.77	234.933	348.412	395.659	389.487	563.348	446.22	277.62	130.762	338.161	361.535	763.59	319.473	366.266	495.813	128.823	462.257	261.396	167.868	183.357	288.079	310.263	130.243	228.966	440.999	269.456	327.84	349.255	146.295	192.673	612.057	301.591	303.827	408.171	476.41	406.699	275.784	253.845	665.41	277.885	430.663	484.311	278.11	386.018	317.706	270.148	245.748	267.949	359.162	295.2	312.158	179.236	245.749	227.972	403.126	476.747	272.584	856.478	391.726	161.478	384.095	156.094	228.122	180.205	169.775	166.31	197.596	279.448	330.84	118.913	366.543	407.416	196.465	447.464	305.06	430.822	1025.91	474.949	206.646	270.714	374.093	362.849	84.2318	178.21	430.848	162.024	360.373	350.908	277.673	130.125	127.19	236.669	168.812	300.174	137.702	475.08	213.718	490.042	527.211	188.394	346.823	201.575	371.921	231.11	338.729	549.361	790.074	478.958	501.773	266.236	288.999	174.583	263.039	222.484	463.941	355.185	235.575	147.918	415.696	177.897	280.838	277.598	343.889	205.051	1083.07	156.392	276.872	141.28	434.597	224.788	271.847	267.784	310.636	198.604	524.52	527.923	119.346	269.405	248.506	184.027	316.692	305.003	460.453	273.824	268.314	574.763	153.389	259.269	345.133	337.334	133.478	299.456	320.607	549.964	311.466	263.666	319.928	511.867	437.726	158.18	333.339	979.689	225.174	280.686	656.527	220.77	311.654	343.731	278.373	519.349	336.998	130.707	291.44	441.504	140.6	291.676	294.079	340.839	248.965	203.06	555.402	131.306	279.151	282.706	221.883	422.723	246.559	289.021	294.651	485.293	265.898	118.496	426.544	401.806	279.942	807.196	316.395	339.267	470.372	62.6669	171.632	411.914	418.516	140.368	465.406	1116.53	416.663	256.468	386.557	675.28	381.668	289.581	288.238	308.435	842.734	465.655	450.277	657.999	484.172	315.631	176.773	217.056	618.027	253.625	136.232	101.308	282.16	343.092	371.661	1004.44	395.284	104.574	251.757	318.825	248.657	713.429	278.358	886.205	146.758	219.336	504.394	286.034	142.535	416.494	294.928	257.922	262.5	264.19	474.065	268.883	395.196	99.9891	272.827	301.357	650.601	183.002	430.913	151.1	750.241	311.022	273.407	394.776	428.508	245.981	299.599	284.533	276.026	200.239	495.402	483.848	622.822	251.388	323.247	319.103	280.594	134.846	693.975	265.86	317.59	496.653	489.67	284.902	388.546	241.793	521.819	626.242	330.999	626.203	293.823	415.274	352.596	366.579	293.192	253.183	325.886	227.377	232.81	267.988	732.037	40.2364	316.755	386.93	487.805	156.892	290.332	140.072	467.938	177.704	311.391	596.604	143.962	108.328	260.283	119.712	516.987	252.923	130.814	280.488	420.5	201.529	227.707	132.75	380.443	168.333	130.796	157.949	395.183	137.614	693.644	128.998	287.866	435.512	232.346	243.649	239.607	309.377	98.8197	279.371	405.829	158.797	390.837	266.381	268.347	364.705	417.929	436.704	288.584	226.716	114.162	263.017	350.038	223.989	509.395	591.529	423.413	263.684	218.723	273.269	351.733	247.607	763.586	198.767	315.5	965.321	440.073	274.34	836.053	820.157	209.691	282.052	283.618	317.743	342.709	417.664	325.061	185.855	308.141	141.842	181.477	1013.7	253.973	166.939	300.872	411.513	288.251	332.413	1115.55	572.411	316.881	533.848	225.346	705.451	248.384	282.103	419.208	334.576	270.213	279.027	325.111	660.304	332.287	280.816	363.844	196.109	280.817	419.912	133.743	276.989	238.894	212.303	410.543	282.128	205.947	419.494	346.532	895.681	106.193	252.365	137.148	321.518	344.69	458.196	253.935	236.54	401.173	120.988	829.773	404.54	168.821	134.911	90.6391	538.363	315.477	386.755	205.995	261.288	266.375	266.544	291.922	426.468	260.588	737.241	261.459	482.712	290.976	300.073	194.383	343.282	314.185	169.803	816.002	243.608	268.775	554.476	156.513	117.975	481.342	26.255	481.281	226.625	151.679	130.923	184.001	266.25	353.393	552.386	167.391	225.455	144.775	240.48	268.12	101.155	26.174	271.801	358.811	458.159	92.2056	310.346	794.471	289.119	106.642	294.123	314.816	241.794	273.221	374.292	410.472	158.34	351.587	439.545	424.282	148.333	146.586	317.108	285.466	275.709	395.702	423.281	190.511	147.244	47.9578	533.005	208.134	323.839	281.755	309.054	487.508	287.329	488.117	116.228	274.995	107.918	355.393	337.966	173.674	124.667	276.36	320.696	209.359	654.918	320.243	191.106	284.848	251.208	316.985	115.208	352.975	358.42	162.32	573.574	333.4	55.5561	364.812	166.456	288.506	438.217	472.981	355.499	227.972	249.889	262.71	328.844	276.898	96.2361	134.106	95.5791	242.441	414.447	260.155	295.463	166.888	418.02	285.354	185.247	325.646	994.5	248.592	930.818	267.52	275.772	300.909	396.349	98.1962	462.94	248.867	223.731	325.245	872.882	453.203	686.071	127.643	162.959	383.536	283.25	316.398	287.24	30.7904	127.429	485.419	392.604	500.589	522.174	368.664	244.797	248.343	189.49	307.617	359.718	629.463	249.944	133.371	426.66	449.525	317.317	300.766	139.209	169.5	328.755	251.576	107.542	218.164	372.081	279.512	347.611	243.184	116.538	198.85	784.755	281.679	449.649	176.922	243.946	218.657	138.417	336.894	470.908	666.281	272.241	109.937	512.878	408.746	384.34	464	159.358	477.901	344.647	691.689	275.17	263.528	392.473	790.96	20.5406	313.879	252.554	349.859	254.974	327.469	126.195	330.921	512.171	265.705	178.425	283.221	384.328	267.196	142.436	412.753	291.89	269.693	183.588	319.664	328.937	533.796	632.721	214.089	438.609	430.857	99.7458	638.031	289.812	119.261	168.508	765.953	97.5263	253.173	588.626	198.687	170.374	275.047	300.409	346.728	238.642	536.948	387.939	303.687	208.187	311.389	186.18	535.307	254.956	269.675	422.508	117.339	944.141	153.129	191.67	384.056	173.578	250.574	249.965	288.982	482.726	1141.86	596.275	506.829	177.588	1265.5	435.743	526.739	506.575	113.433	505.318	287.038	203.493	102.988	264.964	652.608	123.045	481.981	438.782	110.899	416.441	167.879	150.994	211.286	985.786	168.603	358.578	383.051	166.956	340.87	320.456	338.877	652.308	179.744	411.984	240.35	280.221	342.508	333.952	340.65	413.529	144.18	608.745	309.247	401.986	293.268	134.829	584.714	254.084	132.75	374.369	494.35	259.318	440.994	268.981	246.636	322.275	355.842	437.797	401.024	138.526	379.59	259.597	450.224	426.601	341.734	329.273	254.02	324.301	184.881	448.328	576.146	234.279	715.388	272.256	132.424	329.658	442.087	113.731	257.985	72.7519	321.914	352.212	792.084	257.491	253.83	245.339	724.166	935.511	365.163	349.265	397.833	152.746	333.819	261.284	323.655	207.305	493.513	474.433	510.782	747.83	286.839	201.905	245.918	302.824	746.608	258.785	134.602	223.779	124.441	666.953	383.195	282.063	94.4891	240.935	752.587	132.408	605.44	510.896	207.509	281.025	468.552	313.11	163.395	296.681	258.935	386.096	320.021	299.314	452.983	462.306	444.398	324.927	576.17	250.869	504.969	373.045	416.629	500.888	819.524	271.045	295.265	326.412	296.164	310.665	251.032	379.457	241.747	408.941	342.233	292.909	288.071	279.218	123.262	366.373	268.454	168.097	262.115	520.196	468.549	270.656	245.225	342.87	223.915	254.992	476.163	257.429	80.5615	918.558	394.082	240.397	376.887	283.818	279.758	270.227	284.824	400.365	389.143	188.098	258.366	484.977	256.969	364.186	470.501	355.302	350.137	411.485	609.822	189.636	645.52	328.888	205.476	389.398	243.323	206.434	332.541	315.748	211.323	407.291	935.511	296.139	316.799	376.142	475.094	112.47	642.431	154.947	377.727	85.5914	227.334	440.276	270.923	575.886	440.776	458.107	263.376	365.233	353.758	386.441	128.658	357.766	395.007	341.86	302.585	342.363	1191.31	125.396	208.625	482.995	516.637	341.673	321.707	356.425	380.84	303.204	343.125	263.829	510.916	342.381	340.811	340.292	348.436	103.364	365.235	136.981	351.823	138.772	421.223	176.077	307.758	246.993	319.739	339.12	304.517	214.617	114.312	654.823	302.721	277.419	200.15	243.831	411.953	429.197	475.413	460.643	140.062	119.123	172.777	290.306	338.341	206.094	494.441	244.959	255.047	268.768	238.519	271.981	408.54	302.144	409.247	202.191	163.47	120.61	195.217	129.218	204.631	119.827	275.448	472.39	342.847	212.247	87.4658	257.278	202.927	363.336	236.378	287.431	157.313	244.373	356.08	324.608	257.117	306.535	137.658	488.101	78.156	300.365	274.237	268.228	113.827	536.111	249.535	187.732	256.442	411.461	167.693	318.079	320.691	661.698	186.803	238.686	161.007	269.795	145.164	126.019	581.376	280.029	172.109	118.234	269.236	262.781	388.296	294.98	400.033	334.603	214.591	477.68	203.149	420.903	297.309	184.388	311.72	302.531	169.237	894.806	331.009	373.495	274.758	790.216	316.595	350.859	547.739	333.225	346.378	1014.88	934.613	282.508	421.89	481.149	520.656	298.893	266.906	329.019	515.558	115.909	271.215	270.348	496.702	1104.26	234.033	684.92	185.519	427.458	499.29	740.335	110.386	307.595	472.27	282.098	149.835	300.232	258.028	114.54	151.217	468.786	209.684	683.886	274.244	139.542	215.981	400.033	383.515	409.546	299.19	293.824	418.246	239.231	382.289	428.019	230.857	497.357	327.01	319.932	188.74	349.238	352.776	285.156	164.972	935.4	264.517	422.372	252.917	449.03	124.402	186.132	257.086	254.822	363.844	503.343	252.184	471.124	289.015	236.146	389.662	210.98	378.822	457.281	268.392	308.165	284.508	970.743	286.59	170.789	510.874	385.741	160.521	691.479	238.361	490.101	113.741	261.537	273.558	369.16	197.522	232.075	455.096	686.437	300.972	105.311	344.325	230.256	99.9831	413.339	299.554	662.47	373.534	184.829	480.208	787.752	394.858	413.988	245.249	406.638
CCP43478	219.469	434.437	951.414	844.286	790.299	115.304	156.58	815.499	163.247	409.497	304.354	156.881	274.453	265.047	236.081	968.534	114.268	712.64	252.751	258.561	325.49	342.12	411.776	666.978	368.377	269.77	276.057	125.364	257.801	343.342	56.9108	16.4128	292.154	613.091	300.678	140.047	425.867	99.2102	299.632	654.893	101.429	211.581	214.547	899.769	125.157	347.637	821.338	241.198	152.702	463.895	86.3394	57.1294	99.4031	340.301	360.734	424.109	497.05	216.855	215.514	143.783	105.673	851.132	89.9894	190.428	120.406	490.223	264.617	615.954	231.415	196.817	462.432	453.095	301.3	379.833	403.8	335.413	261.962	416.311	256.778	121.264	468.363	507.26	219.458	94.5658	383.79	148.369	400.366	318.42	713.295	801.587	61.2407	434.505	311.195	147.711	351.097	228.365	74.0081	323.117	412.617	1129.36	448.266	267.612	63.6777	358.253	400.734	184.18	293.118	289.65	273.376	291.032	438.07	750.322	724.745	276.693	292.869	323.637	100.116	486.832	261.406	429.314	33.5611	302.401	850.432	229.121	318.677	475.932	382.971	260.429	170.06	392.154	135.992	459.244	163.618	311.496	319.799	286.344	304.98	401.912	298.271	384.275	163.527	393.506	211.281	344.15	511.717	108.917	420.444	457.757	146.382	119.403	1253.14	130.542	670.184	139.097	284.819	254.986	397.131	394.371	461.244	374.161	258.093	406.41	221.827	278.259	542.718	854.72	347.711	517.622	259.804	192.979	98.6098	121.353	275.869	293.136	181.317	630.074	52.0071	83.5775	385.13	192.333	136.269	226.718	320.947	202.328	126.12	354.188	849.794	1071.16	226.264	799.863	181.681	252.382	765.657	275.028	135.762	299.059	280.841	594.437	779.718	276.767	330.143	243.129	304.265	234.093	62.4279	158.537	909.322	393.754	629.248	114.887	338.15	330.192	305.667	150.612	1286.1	286.629	342.31	329.832	204.512	1025.56	187.442	321.617	65.7135	175.321	268.871	86.0641	15.3395	262.675	830.407	273.716	258.066	97.3572	339.3	243.665	590.389	341.513	398.883	288.022	382.765	195.959	341.828	298.225	375.656	385.41	114.443	350.047	471.425	475.566	515.077	393.085	354.569	269.754	330.186	370.297	338.997	406.596	174.054	366.368	71.8923	413.319	315.744	94.8112	149.087	234.559	271.178	239.932	140.608	331.919	95.5369	334.814	464.189	667.013	285.124	95.7854	355.244	339.89	296.812	337.674	187.581	390.854	276.56	848.626	329.581	313.858	473.064	256.503	678.968	353.477	223.72	225.934	827.838	264.285	893.325	144.549	595.743	116.257	203.294	371.355	204.594	486.964	572.858	258.781	67.7364	80.2423	335.996	363.857	927.803	418.858	168.635	475.409	715.91	13.034	87.6875	235.762	394.487	309.824	80.1272	172.782	971.127	742.635	200.507	180.126	391.056	278.386	323.286	215.237	286.533	395.763	252.913	405.387	326.576	297.865	356.624	107.482	275.978	802.391	578.232	269.93	363.5	185.097	170.864	186.38	332.327	90.2906	281.65	94.2721	470.824	305.76	267	784.97	175.334	386.892	62.331	286.346	203.85	408.131	464.823	340.716	583.546	410.755	568.316	272.801	157.035	577.136	346.823	434.61	395.331	615.887	223.338	364.871	392.266	333.234	659.478	425.006	1002.25	375.72	782.777	308.474	256.094	437.229	620.091	111.859	411.822	378.785	341.983	278.279	251.254	235.999	371.09	111.435	492.808	370.049	915.306	543.776	1178.93	255.085	778.522	425.786	440.396	207.608	356.332	244.396	570.312	307.087	332.91	430.343	623.726	129.392	251.33	645.294	263.47	312.551	521.486	409.862	365.715	383.824	265.604	356.756	109.529	855.494	259.606	306.444	211.678	187.431	315.504	100.683	442.472	306.181	328.613	346.163	377.812	285.714	839.482	84.4305	341.329	205.641	98.8756	341.248	219.494	117.029	1004.12	262.18	357.554	382.318	303.913	176.593	464.797	258.556	116.811	319.388	264.999	426.255	86.0688	365.381	296.462	1187.06	355.931	221.876	369.927	424.68	436.463	273.275	240.913	460.52	250.189	279.148	147.256	226.514	519.991	692.128	392.525	279.14	286.295	106.025	417.643	693.648	143.032	152.722	334.642	923.464	917.987	72.8658	248.815	295.298	202.403	67.3472	342.85	326.954	801.588	318.84	792.905	1082.4	189.686	293.312	111.708	120.925	602.247	77.1054	231.501	88.3457	291.529	455.573	681.451	306.002	582.498	307.334	412.955	476.245	205.955	988.268	274.17	319.72	303.676	20.2474	322.411	522.721	401.669	507.107	362.618	324.076	285.68	975.269	874.608	119.911	83.0608	348.321	353.074	429.066	164.372	484.859	168.856	467.185	391.308	393.271	317.874	130.548	87.449	291.245	63.4824	575.897	196.944	68.0433	856.518	153.198	247.767	289.484	402.678	143.976	242.403	263.466	122.363	293.975	908.779	330.07	205.977	614.487	352.149	161.389	379.45	85.4256	97.8804	134.242	392.267	393.185	368.668	248.091	323.223	129.09	358.958	360.867	79.5626	402.56	268.839	292.147	304.572	883.327	192.042	367.12	80.3545	115.433	109.742	221.859	224.319	359.696	283.838	86.5073	312.218	232.039	296.679	329.567	307.128	269.595	813.705	283.765	378.591	431.172	214.957	281.627	250.108	433.21	424.988	262.376	349.771	809.019	251.441	116.414	608.597	815.705	320.069	325.951	65.4563	391.353	296.123	260.738	457.583	552.944	839.8	160.318	223.691	273.566	381.673	261.771	79.6551	543.254	169.019	357.468	463.176	230.787	328.787	893.973	397.292	396.754	401.537	149.853	539.299	996.703	266.954	354.978	558.655	94.3102	555.483	855.595	307.339	665.749	385.552	266.711	1011.9	338.457	489.539	587.386	313.587	96.1557	260.196	282.085	526.358	446.7	518.229	418.141	640.647	140.344	256.918	58.3289	148.832	120.294	76.3354	254.626	332.685	150.999	289.551	909.047	292.405	296.075	321.783	205.693	345.892	617.831	105.909	884.676	326.169	295.982	511.168	623.641	335.429	929.014	135.137	510.681	86.8661	376.103	487.602	339.845	199.148	137.47	405.076	202.678	508.063	324.564	425.892	331.593	205.718	373.815	299.399	108.339	104.823	322.907	315.382	343.113	454.594	121.952	307.942	281.131	307.034	324.408	235.818	125.386	266.017	395.224	358.093	257.077	228.874	121.007	292.81	115.777	67.1609	693.128	270.887	502.126	183.845	231.709	301.557	291.452	152.855	131.263	534.413	82.8981	305.382	202.498	246.177	640.455	248.407	358.514	128.846	172.04	327.647	372.326	140.708	410.257	234.523	82.3888	232.176	143.331	364.745	104.427	846.765	113.169	154.101	417.042	321.515	327.461	204.94	285.644	245.145	821.697	136.689	255.554	183.124	396.891	589.637	481.241	86.7205	212.5	48.1345	142.826	707.806	525.823	103.37	258.206	266.556	260.386	203.214	174.893	320.468	344.973	282.1	525.466	146	121.663	434.573	201.447	206.445	776.026	185.539	446.387	221.827	138.583	177.395	454.745	421.144	212.482	442.825	281.29	262.29	228.7	281.288	437.388	578.962	352.294	363.507	228.819	312.1	947.409	535.839	142.677	220.411	116.778	70.9774	335.302	149.354	364.136	788.067	117.958	348.612	87.0582	325.607	212.427	294.143	387.656	123.882	86.6526	712.625	386.149	573.456	804.348	337.228	274.278	203.847	104.607	592.874	638.472	270.264	725.209	66.6352	416.92	262.615	581.893	131.376	516.69	384.402	421.47	320.803	152.264	392.76	136.375	324.604	407.857	833.321	358.044	244.987	103.515	257.481	208.106	305.487	200.782	281.12	272.133	692.265	288.211	87.0349	444.437	108.105	298.263	155.121	731.521	1234.83	193.202	398.663	475.577	247.176	99.8038	603.464	363.611	193.188	734.871	380.448	250.877	245.49	124.633	59.7015	33.5961	485.714	299.824	72.4516	348.001	421.343	287.6	193.22	656.676	341.541	384.602	412.279	241.921	179.793	202.478	881.969	420.087	260.958	401.786	436.659	378.138	445.901	141.86	159.801	1257.44	329.884	189.117	356.716	175.22	267.917	190.171	375.922	476.119	321.874	426.079	709.7	1089.87	241.398	185.811	376.931	119.206	332.132	226.9	392.161	219.777	365.781	293.618	434.502	166.641	302.739	133.946	138.85	437.02	399.859	348.654	265.008	84.7115	86.3667	153.11	373.706	222.96	523.527	20.4619	764.453	283.298	1005.33	263.922	358.887	512.138	625.373	366	307.212	100.406	318.728	356.205	133.359	412.326	859.534	381.282	171.828	220.025	245.952	246.615	379.561	600.378	425.257	346.553	243.31	499.538	140.711	96.84	122.511	310.005	339.375	126.41	56.8087	826.621	235.178	329.291	852.705	101.666	326.385	574.907	527.567	158.342	113.912	165.974	198.407	277.46	299.06	358.87	430.628	585.342	232.701	324.16	429.425	288.671	145.556	894.827	305.127	169.97	882.834	396.568	266.083	146.305	318.619	313.766	226.173	121.835	232.925	959.012	752.412	104.855	233.669	522.1	247.491	493.246	278.21	402.543	210.57	221.303	684.622	198.04	149.935	87.0494	430.114	80.76	443.194	208.407	197.409	165.2	326.702	334.581	356.501	251.65	825.429	377.429	249.481	864.863	163.26	190.564	416.866	123.67	357.965	238.202	472.382	278.058	299.747	352.786	458.182	58.2754	231.43	265.484	883.327	799.243	302.155	313.182	697.132	597.502	226.122	242.089	142.077	276.043	324.302	192.877	239.283	188.022	235.02	354.018	286.035	531.136	280.535	217.807	615.597	279.828	251.784	121.566	214.768	304.569	265.575	77.0728	185.328	356.143	513.434	1203.7	329.301	72.9133	341.761	494.084	192.174	290.422	364.118	110.59	264.891	233.135	276.973	102.446	223.755	212.865	110.171	821.418	519.888	142.746	292.006	234.738	816.33	768.483	526.642	266.969	326.289	297.143	162.022	126.812	289.298	302.335	361.452	781.917	133.844	211.833	225.389	278.514	109.474	548.442	193.464	368.032	111.123	147.063	309.022	355.919	332.383	138.06	137.179	638.671	294.31	248.393	312.979	191.298	92.5301	732.746	258.615	1190.57	460.092	269.461	431.636	863.175	128.233	136.706	310.106	340.078	272.535	216.84	252.004	269.279	88.026	102.678	346.672	258.446	318.491	278.18	470.838	267.098	209.143	214.886	313.879	95.9226	301.876	534.743	1128.07	683.806	257.752	222.151	330.002	341.714	1135.19	390.892	801.585	288.057	277.181	329.498	341.046	216.662	229.606	257.334	473.738	618.838	292.212	509.561	945.252	89.7105	208.686	295.191	108.871	403.812	360.7	323.714	361.639	335.71	95.5917	153.996	270.917	121.069	15.7761	253.465	355.072	315.1	389.164	824.309	307.773	366.145	368.021	287.004	480.612	37.5046	263.322	332.214	190.578	825.582	73.9889	795.495	348.021	777.341	374.745	236.594	438.677	541.361	374.07	706.901	537.107	241.008	293.183	304.43	422.243	464.107	655.508	418.695	296.196	328.408	302.417	448.446	471.863	224.809	363.144	328.969	243.188	194.385	294.69	914.987	98.3319	356.168	829.588	129.139	305.607	337.873	348.331	282.949	158.314	257.357	462.129	686.26	757.84	262.457	72.5743	422.089	303.674	882.832	700.766	327.065	466.664	124.24	568.503	277.996	134.179	228.932	178.36	328.81	127.434	299.644	376.133	245.253	310.589	330.207	73.1784	235.396	683.328	274.388	278.833	403.758	604.463	187.048	316.553	274.372	748.546	351.263	619.863	685.343	230.921	377.347	304.406	536.177	211.475	215.443	337.982	369.159	175.11	101.593	221.003	193.886	332.908	480.25	261.917	980.81	385.686	176.816	609.379	266.981	478.629	400.802	198.44	127.535	119.265	306.212	289.408	121.38	269.607	396.841	41.529	292.814	601.371	477.104	1194.25	435.684	223.972	191.057	374.501	358.083	28.4843	172.164	343.595	126.648	348.359	339.75	316.39	67.018	166.24	248.255	173.251	347.166	318.177	357.084	462.747	1001.35	568.443	100.154	490.469	98.6195	428.894	594.915	333.61	579.981	1042.12	272.801	310.781	161.577	275.183	151.236	262.029	186.522	538.477	480.389	315.817	125.186	397.092	208.134	297.731	356.492	345.222	266.389	1116.28	98.3501	363.327	133.742	433.523	135.331	323.365	531.305	266.969	214.625	749.574	497.073	99.4579	307.622	221.068	246.625	280.815	556.697	409.273	242.463	264.512	752.078	130.783	243.7	339.02	339.739	130.028	268.872	355.555	541.704	323.303	455.071	343.36	443.101	395.476	135.411	344.931	848.831	271.256	295.563	600.283	257.605	374.105	331.235	298.247	328.908	313.484	118.865	254.82	393.799	146.223	332.195	300.687	297.14	518.265	199.754	745.802	148.674	250.647	290.139	234.565	357.204	149.547	933.96	286.672	508.172	1517.74	114.671	357.444	401.028	268.7	1120.73	421.58	316.703	791.054	63.6989	122.49	337.715	401.93	126.643	459.176	1192.63	307.411	223.192	327.444	572.205	419.202	317.387	290.466	348.031	838.19	462.381	341.623	575.27	528.037	282.187	133.878	100.834	950.554	329.493	139.642	82.5572	151.809	196.132	432.792	1220.17	451.032	88.1116	579.381	319.738	286.587	921.633	293.82	1489.8	82.5238	167.156	808.011	270.67	173.599	347.623	309.572	340.881	618.414	196.274	398.39	387.012	273.455	119.981	255.865	897.326	627.702	174.332	415.772	196.695	1112.39	344.117	336.402	349.382	322.052	320.948	347.412	293.687	309.815	210.452	530.707	822.262	571.599	423.25	321.321	274.909	454.8	114.487	1014.85	260.625	175.8	332.216	278.199	232.922	354.957	382.786	289.091	557.015	129.393	1080.99	238.141	562.953	334.958	344.795	253.58	568.024	356.659	141.105	279.853	291.283	657.911	150.747	500.482	372.689	654.633	148.964	323.535	125.271	302.508	231.148	324.226	606.885	157.375	120.453	299.186	116.766	279.292	249.839	194.122	279.367	331.15	114.454	215.579	129.164	290.817	103.402	124.288	150.97	317.146	136.835	412.885	106.612	377.673	440.115	200.056	258.1	208.904	364.587	59.1614	192.514	725.213	108.578	534.764	306.515	225.036	327.971	408.551	398.033	280.245	291.82	208.686	240.109	530.537	199.246	379.927	724.432	488.664	277.668	192.623	364.084	468.159	587.015	794.939	379.116	166.934	872.377	332.821	277.391	853.29	831.36	104.418	263.915	236.369	269.033	356.471	987.146	338.513	150.456	265.494	135.202	177.163	1283.22	281.481	83.7719	298.006	363.946	314.863	174.163	811.878	586.013	341.305	540.664	236.997	693.645	232.774	300.535	385.401	323.359	305.684	246.272	178.927	1105.89	323.251	322.705	302.028	477.49	293.858	276.638	63.3612	259.278	216.564	260.308	529.932	252.842	100.565	383.14	282.079	1557.02	270.831	253.973	112.316	281.67	364.327	399.665	299.532	475.93	351.198	97.8491	849.745	707.493	372.92	138.701	108.255	497.271	315.737	257.816	286.374	161.714	198.698	279.913	237.39	391.708	213.641	691.929	149.286	398.421	357.369	371.867	207.318	643.971	273.276	80.426	663.359	395.977	333.951	811.899	272.403	103.834	397.291	26.5216	357.561	221.122	99.7346	121.49	141.645	663.198	390.8	428.29	125.416	652.661	71.8879	231.914	261.517	64.1622	16.7982	247.226	385.253	368.058	88.4258	447.834	853.144	242.622	97.133	225.169	478.522	233.819	348.34	502.911	978.838	69.9312	296.576	338.67	420.695	143.86	149.39	439.371	234.266	247.275	341.703	644.631	368.877	187.875	56.0951	584.024	207.086	329.33	270.08	379.443	379.092	229.295	530.419	70.2686	309.472	116.402	352.028	364.669	148.438	101.086	260.092	395.884	207.015	578.951	324.319	408.223	278.966	289.207	340.943	76.9912	435.947	403.227	78.0238	558.7	323.074	132.774	440.54	341.682	372.84	455.317	675.903	380.444	121.249	261.516	195.623	318.298	133.14	90.616	164.497	77.4551	392.043	395.899	221.09	297.863	119.222	368.917	291.949	107.51	290.651	715.332	248.53	1088.11	283.683	251.59	362.555	435.09	41.7255	456.15	177.785	285.467	186.049	825.036	443.683	785.839	138.546	165.904	300.288	320.153	340.366	300.048	34.0008	74.1259	732.257	384.941	754.15	403.891	507.496	259.639	239.088	366.854	430.802	345.544	661.557	294.512	67.321	409.545	441.455	339.386	183.704	147.172	133.238	271.953	154.815	169.97	88.399	868.048	271.028	374.479	364.598	90.7305	228.8	584.495	256.708	400.232	155.005	209.502	299.323	133.202	510.552	377.392	1333.96	258.528	115.75	352.762	422.242	496.007	360.533	108.898	447.383	173.035	718.774	298.334	271.419	413.589	870.519	17.7206	300.831	284.991	181.59	305.426	285.686	94.1318	562.42	687.01	172.593	78.747	250.87	257.538	171.529	239.67	329.171	347.054	226.531	98.732	361.726	349.726	673	1017.46	274.536	398	263.77	142.226	699.879	255.075	77.4684	384.982	842.519	199.874	279.164	589.338	847.299	74.6581	500.37	291.116	624.15	346.483	710.899	411.181	316.041	525.355	273.534	152.011	721.182	521.789	285.48	241.234	86.6129	849.794	111.223	146.864	338.52	201.584	195.048	306.584	303.079	460.102	1166.7	619.353	496.08	198.461	757.725	395.28	588.137	417.279	134.713	623.25	289.511	155.133	73.277	448.665	1084.3	60.0751	820.043	638.472	91.8832	411.189	72.6993	394.487	208.649	831.819	166.582	434.356	555.879	461.326	353.295	327.616	330.809	1319.89	212.019	715.353	254.877	296.289	346.621	377.99	565.575	400.384	127.389	787.544	251.826	413.967	158.58	109.476	695.676	296.565	78.0594	401.564	266.832	343.081	505.868	268.568	297.292	276.915	359.161	150.464	292.835	158.575	454.863	530.819	503.141	539.283	205.924	237.896	151.109	340.866	143.168	383.343	903.583	223.05	984.825	154.615	77.6339	369.415	429.282	155.362	266.662	108.712	233.697	322.871	237.804	159.741	322.633	219.467	786.536	820.104	339.032	365.921	364.563	132.087	201.835	314.829	341.847	235.517	525.266	924.845	301.176	1107.93	288.172	415.361	258.671	386.889	1294.76	234.15	211.159	276.529	79.5845	598.46	429.478	286.558	257.353	587.281	822.844	103.803	963.068	436.712	514.055	285.816	447.512	221.964	153.645	182.338	323.588	375.861	141.419	385.68	548.478	457.036	423.292	313.215	622.25	237.574	430.528	728.824	251.953	569.325	838.184	324.457	244.102	388.97	159.077	162.449	211.647	248.853	286.987	399.227	154.677	343.835	294.761	146.716	121.907	293.382	248.215	224.459	243.941	814.223	377.993	214.976	306.521	296.517	222.717	235.311	341.01	231.532	72.1663	1155.07	457.704	283.576	172.135	297.214	306.903	300.567	323.291	313.702	327.083	104.454	182.379	684.922	269.939	335.891	433.708	544.212	385.051	319.043	847.741	264.411	653.966	763.014	199.582	466.945	290.925	235.763	174.256	337.948	104.404	386.02	820.104	279.822	633.976	451.731	355.342	199.79	590.554	62.9053	331.251	175.911	202	334.561	206.496	704.268	315.7	276.135	351.655	370.211	325.934	286.569	148.412	299.173	461.198	365.967	582.124	376.456	777.031	112.888	488.109	461.456	569.13	496.101	574.449	393.283	222.962	395.322	358.247	323.061	410.483	387.088	343.471	375.937	326.894	178.59	197.112	211.207	363.483	132.04	630.148	82.3419	258.329	223.318	348.509	338.803	284.995	462.54	104.775	856.466	485.478	270.514	205.205	189.049	250.215	314.133	241.115	396.692	145.041	81.0485	116.002	565.88	206.567	229.269	302.892	262.844	272.652	535.675	220.424	282.948	279.805	257.193	452.688	134.9	379.459	136.026	214.321	55.5672	173.587	73.4676	298.204	370.188	343.001	97.9282	115.908	158.588	101.304	614.4	206.909	495.381	155.369	356.838	353.41	317.306	250.081	334.246	224.004	987.517	101.483	338.097	240.639	317.874	286.655	907.49	230.302	363.386	385.969	438.973	168.197	249.251	490.56	866.548	88.1025	377.049	114.39	301.921	190.446	133.823	743.408	303.688	424.334	145.16	395.851	254.317	342.951	254.217	554	342.12	199.131	1049.99	193.168	350.061	317.425	233.399	415.069	368.13	89.8675	583.293	333.083	656.889	314.701	853.806	260.265	329.75	950.177	335.646	349.364	1306.53	1167.62	241.541	403.418	577.936	516.536	277.816	257.273	178.417	540.009	95.6464	254.662	645.438	252.782	819.463	327.239	882.662	141.019	473.611	694.774	986.504	135.047	372.008	422.62	264.567	131.928	233.065	237.593	119.69	330.18	701.431	197.219	843.046	257.526	106.924	241.18	502.485	182.968	324.424	358.232	830.078	300.096	238.439	277.853	314.815	279.693	349.726	333.986	690.294	348.46	397.934	348.264	319.17	107.273	1149.19	259.966	417.754	224.264	419.622	102.562	241.81	312.255	242.631	357.549	436.583	159.383	442.112	261.312	589.41	368.875	468.15	238.359	498.504	311.319	213.132	212.285	1163.54	280.808	120.197	507.119	212.521	129.945	663.175	258.681	288.119	119.574	244.792	263.501	191.621	353.416	212.383	464.308	1023.8	386.031	91.9565	379.455	329.969	96.2368	451.494	413.262	574.517	336.89	168.972	494.422	606.385	372.606	586.244	239.94	285.172
CCP43479	287.45	327.948	286.529	348.758	401.359	7.41128	210.269	73.1144	129.865	367.804	355.027	155.787	214.697	296.4	126.288	730.473	150.52	86.9457	250.311	449.822	378.733	381.235	377.405	175.5	291.857	247.274	254.231	51.6247	335.926	640.232	125.252	22.4688	174.898	373.059	302.116	151.622	445.254	92.4667	122.671	314.275	135.93	237.307	262.213	299.633	131.281	379.349	184.968	341.8	246.166	154.893	94.0513	125.81	76.7859	358.862	350.63	319.708	484.118	202.377	304.447	161.989	192.995	200.95	108.856	90.5195	81.9625	443.691	285.248	278.284	230.343	248.024	231.227	217.669	373.681	195.735	467.403	358.537	256.377	339.263	325.426	168.821	351.523	333.732	271.8	148.465	386.927	169.954	268.267	367.518	304.365	141.351	54.1265	286.367	312.131	456.671	355.059	274.234	87.0525	100.885	328.377	214.709	98.5426	52.4839	96.0494	405.782	399.096	236.619	90.9768	303.704	110.62	267.831	363.366	130.631	346.319	317.962	559.258	357.152	110.179	506.054	355.887	387.69	30.8842	368.536	478.789	242.255	431.456	394.295	226.735	301.223	395.651	132.606	141.015	81.4046	259.86	331.555	376.5	143.287	494.743	393.454	69.2746	384.212	392.263	409.151	313.039	394.159	837.237	138.752	467.436	389.549	121.31	114.511	309.51	138.916	286.427	277.068	279.177	104.87	239.476	294.582	480.295	410.002	268.555	351.389	270.869	253.872	92.7513	372.551	386.003	267.74	351.1	196.801	128.566	124.001	312.668	253.933	106.022	205.404	146.557	105.172	332.18	223.106	154.948	82.4687	250.494	216.074	242.324	407.484	182.672	250.038	130.306	281.181	159.653	248.299	427.5	298.144	82.2502	151.96	253.408	88.0737	182.47	356.311	355.698	272.334	266.814	296.854	110.775	88.6707	241.853	407.304	186.288	141.849	398.964	295.854	471.773	399.346	267.751	104.268	314.311	74.285	218.191	256.189	286.316	369.992	112.509	136.518	318.981	28.9501	21.2205	271.205	288.215	217.027	315.844	120.981	364.368	222.454	347.49	277.6	370.24	100.418	394.064	121.269	373.482	410.861	86.2656	337.2	189.862	365.828	153.888	499.546	71.6677	445.17	358.211	242.564	435.499	215.459	410.919	399.935	24.0833	364.24	50.7423	379.797	402.573	114.473	226.055	271.25	305.634	277.766	243.635	391.693	136.927	355.509	139.842	83.4445	408.868	109.682	410.281	329.752	272.563	89.9471	465.915	404.693	355.288	274.027	366.596	329.373	469.858	313.685	330.234	396.451	243.968	224.555	182.419	67.1985	218.976	144.714	230.909	122.738	203.565	336.255	260.768	511.065	367.523	365.083	98.4976	92.8504	280.118	336.863	243.244	147.07	387.732	482.262	398.259	11.9918	98.8906	319.061	397.703	308.038	88.6092	42.99	254.423	431.807	242.98	110.084	392.69	311.569	384.829	455.24	299.215	83.6085	253.149	376.565	95.6943	363.166	341.471	121.819	276.292	401.499	240.642	270.193	349.21	187.459	96.5184	314.284	383.115	9.63788	269.926	62.2954	421.088	405.56	248.295	406.821	210.994	369.198	122.825	247.58	257.774	313.569	263.136	334.697	98.5247	433.631	397.633	362.208	199.965	221.31	363.339	474.495	441.279	352.467	237.119	419.626	452.214	357.037	184.046	238.156	288.539	236.416	368.569	49.0994	94.4421	262.414	225.12	22.6604	377.801	475.683	97.9257	306.944	326.628	269.747	362.93	115.474	477.345	332.394	253.741	275.32	196.881	201.781	180.165	432.898	352.889	246.213	368.575	316.051	460.381	416.192	358.979	366.945	337.715	107.949	245.865	264.128	134.765	333.626	164.029	408.711	413.822	400.401	321.102	135.374	200.09	222.754	302.176	620.938	399.16	120.105	170.318	89.9537	341.681	608.697	316.957	364.569	317.353	333.829	363.978	120.847	352.37	269.222	148.262	376.888	263.737	173.418	315.872	256.513	327.664	409.36	564.118	95.3	109.299	337.813	46.8041	407.31	308.146	435.778	93.9693	288.86	273.298	217.236	324.561	307.766	341.029	345.826	395.969	282.448	486.359	462.775	286.421	309.786	148.867	57.8775	460.329	360.586	375.828	152.825	77.514	150.203	403.012	90.0074	258.395	102.29	392.966	149.431	154.306	119.371	320.229	250.039	242.594	18.1679	376.424	98.6615	141.352	274.09	207.353	172.522	305.487	257.379	138.536	185.874	173.962	84.5317	241.804	119.042	351.228	190.077	312.476	352.013	211.153	377.44	409.605	491.234	270.914	166.289	230.491	274.458	455.111	19.1521	154.177	142.043	391.447	465.488	391.666	360.72	348.051	231.122	200.301	162.162	130.692	340.839	358.214	329.314	49.7057	304.937	145.718	164.088	95.5519	100.79	670.034	141.356	108.568	324.403	52.1291	482.912	295.439	93.9406	303.751	97.7067	259.296	602.153	400.227	217.196	182.207	354.351	99.2415	291.272	294.958	358.733	292.307	279.324	305.931	118.921	306.538	91.9635	128.664	128.503	93.5551	329.115	423.592	502.86	466.191	442.139	371.514	422.888	3.23301	336.833	129.927	154.436	402.11	236.558	168.598	364.679	93.3583	127.166	69.425	260.314	269.605	433.967	216.716	95.7911	293.423	181.109	428.499	174.1	346.423	258.059	361.618	295.384	251.528	483.59	267.475	105.928	251.544	358.744	136.928	134.544	375.341	325.027	290.86	127.463	108.225	352.103	296.749	365.542	92.2284	180.197	167.523	241.542	302.732	203.538	387.735	386.631	59.5508	256.122	402.49	322.133	8.6089	164.616	118.395	353.879	174.993	248.286	375.458	382.502	173.762	374.169	402.801	366.918	139.199	260.801	365.994	340.595	344.736	130.215	331.483	436.092	148.809	184.274	402.223	284.718	219.468	316.338	405.719	192.263	406.7	62.8414	273.665	332.181	261.071	253.895	223.509	366.772	189.957	149.47	281.512	31.0699	133.505	154.632	111.296	318.25	338.646	65.6064	225.075	312.822	458.645	289.632	396.341	297.393	383.6	332.819	102.302	143.725	389.028	289.989	534.568	157.964	435.794	574.686	56.0661	298.655	115.997	399.993	377.813	384.043	236.647	82.5043	144.082	249.781	473.783	144.846	147.482	397.438	290.655	382.6	169.429	92.7442	82.5631	77.7146	187.758	354.397	253.631	179.408	363.153	284.503	411.379	370.076	273.485	138.397	403.559	390.196	409.782	305.136	163.758	153.139	381.175	163.602	70.0693	214.709	242.227	562.145	217.796	262.945	345.753	368.22	144.874	137.037	349.601	30.5674	368.702	295.049	430.921	277.285	254.55	362.56	110.865	259.088	379.915	326.812	184.083	438.546	455.17	97.5702	248.902	166.685	411.825	86.1154	491.178	159.663	139.345	378.245	151.892	225.645	239.735	281.871	278.601	247.902	119.643	248.133	266.118	396.225	363.341	255.202	88.7824	290.202	3.30301	29.963	57.4631	232.61	48.7653	267.137	259.843	334.394	140.187	173.267	449.183	415.178	81.1226	234.9	233.433	158.331	340.451	141.153	154.56	583.713	270.357	415.678	288.32	71.2729	289.162	458.871	481.799	233.047	379.965	265.462	317.082	199.748	431.779	293.309	405.7	419.916	374.978	185.599	314.258	266.317	333.546	111.753	250.896	148.345	135.118	314.368	156.204	301.075	449.483	123.135	350.319	95.1971	349.879	158.919	78.6015	429.411	122.435	97.7236	258.715	456.36	222.137	242.075	376.944	318.421	11.8335	132.332	97.3717	393.309	434.947	135.369	16.4797	371.25	266.615	168.941	165.168	534.764	395.697	151.438	368.949	165.782	397.9	121.502	373.14	375.497	384.055	311.706	327.664	244.737	255.857	216.977	228.202	151.022	260.714	280.347	327.866	288.096	88.9341	339.462	152.951	369.669	431.999	138.59	184.61	145.925	194.023	273.431	293.691	27.1719	84.9936	383.396	137.239	50.0104	402.267	130.806	250.663	154.392	132.615	9.55464	70.5335	336.022	47.4246	365.442	411.482	360.196	307.358	271.828	386.525	402.092	146.195	263.398	146.891	253.326	198.544	208.011	258.189	445.775	434.878	318.35	317.955	158.475	148.634	183.689	385.379	210.5	412.606	90.7439	298.024	271.872	363.323	440.234	359.065	449.537	91.247	232.24	301.327	214.207	378.759	163.897	401.471	96.765	389.378	85.857	250.228	141.55	405.826	307.199	244.693	208.362	137.922	421.104	406.573	114.109	235.845	141.533	113.714	191.218	458.859	276.756	255.086	17.4196	353.554	314.145	464.679	251.98	337.838	433.837	299.757	275.49	304.097	65.6392	341.972	468.015	154.479	144.747	79.3375	459.784	177.969	49.5754	288.676	211.135	391.507	194.022	455.866	74.7722	152.172	332.375	132.06	101.852	171.622	293.505	360.826	99.0952	92.778	377.469	230.007	478.338	299.711	48.4638	234.101	275.819	273.519	466.841	162.306	56.288	15.1708	251.256	374.451	383.885	413.917	287.899	48.6179	364.771	205.502	603.513	160.366	378.685	365.129	113.153	378.83	245.362	116.281	111.438	426.344	177.358	240.82	142.918	297.922	204.96	224.759	88.8461	246.76	520.312	297.812	132.162	385.897	448.551	250.903	322.847	420.865	264.499	113.877	80.1323	456.419	93.102	171.787	292.933	406.389	10.5163	287.712	364.284	367.001	246.877	440.839	100.279	404.945	328.102	428.819	177.457	396.869	150.662	332.18	259.349	442.375	319.388	337.15	339.871	478.189	112.83	273.778	338.489	236.558	153.032	417.803	389.318	49.6439	120.531	247.991	291.459	180.313	261.691	298.757	207.947	261.2	234.378	275.335	362.188	263.635	377.305	335.409	296.29	320.488	100.541	318.544	44.7862	461.237	268.123	234.755	49.5715	267.823	379.733	261.888	349.623	430.859	46.5542	379.505	315.112	161.27	276.858	226.74	127.491	257.399	223.97	307.161	84.869	247.301	257.124	73.216	375.834	426.008	156.376	417.304	300.878	177.454	302.223	262.089	299.024	563.18	439.146	165.972	241.623	372.527	271.363	409.107	189.343	146.808	58.7241	287.722	453.252	99.1604	444.921	290.614	379.807	92.1203	168.636	222.655	397.076	187.255	144.238	165.26	302.751	447.191	77.8293	364.476	125.401	87.2762	294.662	248.448	224.429	289.063	429.972	405.33	362.756	71.1978	93.2245	92.6722	322.041	261.064	293.595	239.18	57.1583	128.096	43.7127	375.862	212.284	315.858	261.052	431.953	396.019	285.371	498.189	346.271	84.7794	295.214	133.768	230.937	60.158	182.365	219.991	374.015	426.121	219.127	479.272	141.351	294.863	148.786	373.393	386.584	284.927	249.285	284.3	477.106	208.323	151.518	304.098	513.177	130.954	102.052	327.96	124.917	398.83	360.157	89.0434	345.251	365.776	127.055	346.705	78.727	137.985	23.9463	135.907	356.098	276.315	222.524	386.097	365.946	272.226	318.425	179.983	260.862	273.236	312.406	358.124	229.625	184.43	43.2943	147.52	462.413	367.392	250.546	248.918	424.901	141.259	386.026	424.677	136.064	218.2	260.709	292.406	372.61	477.708	334.079	211.173	456.281	216.708	137.292	437.831	34.8158	145.057	353.781	303.577	106.72	269.386	147.45	349.063	104.981	352.071	351.448	142.816	321.913	341.935	376.01	215.657	457.308	330.998	427.793	279.501	160.978	313.14	107.293	374.876	354.571	410.267	298.825	363.009	435.69	150.599	328.155	241.8	249.65	297.326	312.783	378.34	94.8785	170.955	374.746	308.16	359.797	376.265	115.255	300.024	324.868	326.924	135.487	371.723	58.5814	216.05	184.02	303.252	348.174	346.818	130.08	226.029	283.106	394.035	134.672	261.607	91.499	287.481	458.619	347.881	292.43	125.903	232.782	135.023	395.375	316.417	293.115	176.274	444.628	158.349	313.207	106.452	302.544	130.747	220.328	108.107	167.252	267.937	111.461	183.393	478.324	432.954	9.86625	586.075	220.213	472.214	237.756	469.838	226.584	272.748	310.792	355.703	10.9751	186.188	393.489	117.837	393.23	472.667	346.792	48.0904	188.754	267.829	46.2107	374.636	177.631	368.286	193.139	427.521	284.893	113.042	126.794	101.01	359.241	409.043	406.954	454.786	322.984	580.395	306.37	373.995	255.52	123.204	262.75	276.827	114.823	124.245	176.694	151.718	402.012	212.109	349.777	310.945	384.812	119.1	218.917	123.427	353.78	141.645	448.329	234.019	280.501	353.83	358.765	297.578	234.361	476.679	74.9922	342.088	219.39	118.018	264.442	224.234	359.987	265.278	300.759	346.835	155.127	123.469	434.256	349.364	37.6661	249.691	272.949	220.177	149.795	148.337	362.127	474.33	443.722	116.889	424.493	219.4	251.395	151.795	365.115	158.417	332.816	466.712	360.928	342.664	385.33	127.941	217.004	398.939	109.846	311.562	384.283	419.791	180.968	270.489	325.011	181.919	261.863	323.262	236.482	384.004	246.662	691.936	277.022	549.979	486.191	178.374	338.153	355.037	264.74	168.408	394.881	453.463	240.617	42.5681	116.079	358.656	351.335	43.9741	479.627	209.045	338.723	256.686	314.887	248.961	360.562	346.59	293.266	415.711	345.102	433.792	376.298	215.665	348.844	319.798	152.111	126.078	339.405	325.391	151.938	96.2084	394.838	463.216	364.675	236.245	390.82	105.708	178.477	258.383	361.901	143.173	271.723	390.891	150.084	242.228	269.197	327.381	166.774	397.118	348.478	335.129	245.098	329.392	345.681	391.835	293.887	190.877	262.365	427.169	345.95	221.541	466.26	82.6115	239.112	346.798	99.3776	238.596	344.75	167.46	332.623	226.991	389.839	294.603	515.244	217.552	297.296	246.245	385.456	310.97	285.126	172.835	378.022	303.964	472.544	369.912	595.103	332.32	430.415	336.196	323.979	283.221	75.4247	292.66	253.646	191.702	300.175	358.178	298.398	122.867	277.994	105.675	414.538	261.843	230.093	62.8708	364.68	399.517	95.7675	206.667	357.836	160.377	578.447	302.058	310.336	256.711	159.076	39.9205	363.988	128.167	319.409	255.028	50.098	262.16	370.228	164.048	273.55	152.049	381.871	178.148	176.429	163.387	380.456	122.459	36.702	209.154	489.583	461.183	287.438	225.801	241.748	362.892	90.9369	332.901	135.369	150.206	422.644	242.221	82.4247	294.541	401.885	330.251	324.013	88.8545	102.052	271.481	172.407	251.953	380.522	95.6934	466.129	253.564	132.255	317.267	282.331	255.222	136.476	122.594	478.043	84.8045	468.139	298.325	342.836	189.598	125.98	320.712	180.993	360.458	322.888	511.01	364.08	179.681	318.034	92.6608	201.292	260.375	294.87	143.52	273.64	324.749	276.673	36.4811	105.244	298.215	286.303	419.109	132.357	302.163	308.292	282.79	483.308	338.303	268.766	257.336	310.332	311.052	447.576	345.449	332.964	304.343	440.397	326.024	84.0009	301.166	158.276	185.389	118.147	242.337	19.6299	385.919	279.432	415.936	58.895	311.27	171.414	336.595	367.504	425.838	335.847	131.954	406.894	83.2592	397.934	199.648	122.48	156.263	66.5507	454.892	270.644	487.897	159.663	245.876	274.821	298.115	231.117	390.701	247.475	242.293	24.4889	387.425	341.03	421.495	266.007	362.004	302.471	137.42	237.205	253.78	320.586	275.515	105.128	73.8448	402.152	47.6036	392.709	255.806	99.2978	174.01	135.299	194.545	377.588	233.834	163.152	155.253	95.5589	117.138	260.443	91.7748	23.7665	337.235	334.826	381.511	92.0853	306.585	387.091	343.2	123.028	237.949	312.06	326.716	368.599	329.032	525.337	50.8516	392.18	378.791	402.287	108.956	151.345	324.453	272.211	339.884	369.724	343.151	124.228	86.3698	48.1869	453.415	227.223	423.269	246.336	392.925	339.27	261.451	536.242	102.672	346.6	78.278	325.793	356.532	115.262	112.381	251.827	407.546	243.241	240.841	422.422	131.648	276.476	220.996	426.187	105.621	306.235	368.799	144.038	299.524	406.213	68.6833	396.666	100.164	347.889	450.485	384.444	359.538	100.251	288.487	263.836	419.113	371.409	86.2966	146.103	107.778	90.0082	390.369	230.181	219.901	181.692	384.352	377.384	125.395	373.695	49.8399	277.22	230.276	283.589	261.864	251.767	319.617	13.6103	458.778	435.265	100.61	132.264	382.956	476.213	413.503	141.148	200.058	399.938	383.391	393.747	318.071	22.4806	92.5753	333.006	370.547	301.446	372.962	268.847	121.737	255.033	122.952	126.695	340.393	186.098	305.913	109.751	478.601	467.44	426.075	333.635	48.633	123.832	263.768	227.059	113.153	92.0336	443.839	329.889	358.958	314.041	152.601	286.214	252.402	276.078	404.162	214.793	191.751	270.709	171.686	390.869	357.565	393.333	289.219	48.3749	390.971	96.7669	269.688	412.153	123.424	520.265	98.3637	282.507	288.094	260.452	402.343	432.758	22.8321	267.305	284.35	443.554	267.706	386.275	126.637	208.638	387.293	360.415	46.5546	263.254	313.437	374.246	117.557	377.303	217.366	243.74	70.8589	374.574	341.557	253.107	384.636	145.386	291.383	316.916	161.228	333.239	253.158	91.0585	129.992	352.651	68.9306	294.521	278.826	631.892	88.5991	286.526	275.603	365.04	332.703	123.071	330.291	436.407	202.823	311.108	214.937	209.678	357.743	241.234	326.466	93.4305	182.672	131.348	166.577	353.727	246.834	296.578	359.292	443.32	440.426	214.908	271.761	240.156	262.752	102.973	342.356	342.874	456.06	99.0177	94.566	243.929	113.171	148.523	292.647	313.752	49.6836	232.305	393.309	151.826	320.236	89.9206	214.345	290.647	132.545	183.357	104.521	184.199	132.957	373.493	143.894	372.97	382.838	305.526	419.698	240.771	413.106	394.172	365.551	339.529	389.077	100.829	173.09	154.417	369.854	22.2925	179.557	293.201	294.108	79.476	392.847	435.049	309.272	264.761	258.204	403.654	310.3	325.91	15.6141	371.178	141.359	430.853	241.091	433.63	473.084	445.618	119.905	244.059	421.448	236.407	358.957	194.945	241.636	107.591	385.949	97.553	347.193	482.591	171.794	341.32	18.3546	108.448	304.002	41.4807	466.882	256.08	222.037	346.376	209.762	311.387	333.256	397.178	156.7	473.596	317.575	276.684	218.659	539.268	383.515	384.912	292.232	311.71	140.505	309.537	396.527	311.065	293.099	100.145	221.789	109.737	277.975	398.543	290.127	32.2751	313.104	348.626	193.39	232.1	389.917	331.639	257.224	432.693	242.359	205.675	322.995	268.374	388.246	102.723	418.566	307.804	466.445	390.236	270.811	285.764	277.835	418.926	203.516	316.862	538.062	358.264	340.697	256.281	398.172	329.069	478.592	240.987	441.938	319.142	374.183	490.368	321.961	283.172	376.185	126.223	311.765	285.243	272.239	243.343	224.607	368.781	279.233	363.502	281.062	210.905	140.138	369.189	300.28	109.666	224.307	143.308	363.997	139.926	262.356	428.624	376.993	361.628	335.004	352.663	120.742	276.703	269.347	235.274	341.586	426.626	142.827	382.219	434.209	220.551	65.1105	84.2508	311.639	232.779	447.28	374.717	177.045	450.502	352.171	130.826	402.347	209.762	263.235	155.009	388.901	403.398	55.3138	322.529	106.188	344.455	48.8335	131.723	478.046	279.501	193.458	490.984	522.529	92.2287	347.655	325.694	378.036	144.101	354.132	447.771	468.674	209.895	337.546	120.308	126.636	99.2679	483.753	437.943	299.128	191.975	242.536	138.463	243.352	338.333	326.078	438.42	409.058	394.297	376.552	333.737	30.7668	275.344	101.632	364.049	98.75	134.592	74.0629	135.503	262.999	252.026	384.457	291.793	147.875	117.505	416.527	332.536	308.822	290.33	265.991	319.503	368.505	426.745	419.984	171.766	89.0274	188.737	199.655	143.772	223.293	571.293	278.609	336.442	137.684	418.442	302.322	324.594	338.855	394.178	165.199	167.49	131.506	330.29	104.518	111.939	124.181	248.502	396.337	363.901	125.409	79.5549	258.615	95.4896	223.38	222.873	141.122	149.405	348.651	378.092	403.726	200.667	407.002	119.594	480.265	50.6765	333.535	271.11	316.621	99.2637	243.587	245.23	206.385	92.3526	259.692	207.752	366.801	297.337	116.765	67.5187	204.581	116.655	224.19	98.4664	131.233	208.459	240.352	142.495	164.97	316.948	323.827	386.376	245.372	381.123	385.704	306.392	282.905	299.154	388.093	317.503	201.379	393.688	405.098	127.092	41.8691	410.493	220.678	276.652	409.023	353.586	306.974	179.355	364.09	379.429	263.394	242.089	232.346	481.775	528.434	286.132	277.938	301.945	508.737	317.853	126.52	260.982	588.256	422.107	49.4123	76.1583	157.436	210.848	242.019	316.481	139.73	169.586	300.984	468.528	332.043	101.872	243.988	319.305	186.461	100.958	233.95	270.876	381.428	426.921	124.665	243.51	248.437	449.241	396.712	312.66	425.625	386.909	345.02	294.009	377.878	236.908	347.641	336.899	152.479	273.137	367.842	376.183	373.451	178.054	224.707	111.824	371.479	272.066	397.684	110.645	220.689	315.573	250.673	375.587	483.457	256.046	387.468	329.009	167.301	430.717	153.848	492.325	400.998	381.04	243.738	88.8167	207.076	285.105	154.934	261.969	201.898	145.292	368.301	223.039	597.666	147.86	288.552	261.905	260.131	249.396	286.821	132.767	231.737	253.228	112.474	364.537	247.792	98.617	497.809	282.848	256.464	358.168	189.156	241.4	74.3166	368.753	336.157	274.038	342.141
CCP43480	58.3204	31.7193	43.7998	86.5351	44.7425	2.14809	71.8891	10.9046	69.8791	124.354	78.5025	62.7477	34.2664	115.13	40.1547	82.3262	73.3401	19.9289	73.7973	129.042	72.9651	86.7733	70.2046	31.3578	83.6115	124.385	96.1742	116.857	100.341	147.501	293.675	30.8139	29.0002	27.3684	86.7971	122.775	116.049	74.8958	49.8769	68.525	44.6513	61.5374	86.888	58.4708	44.4695	76.9657	48.6713	104.583	74.1594	11.7198	29.5581	66.7625	35.0217	84.4679	76.4059	103.559	88.4907	69.5261	75.1823	40.6182	78.5242	19.3665	18.38	48.6529	45.1366	82.2543	78.313	38.5757	121.013	32.1896	43.1761	41.0033	74.1859	67.3794	79.3456	88.1532	69.6808	90.7057	123.3	68.1262	67.3805	102.655	81.4049	50.2655	116.389	50.9016	35.322	117.515	28.9432	21.065	40.88	67.8876	58.2205	103.326	133.304	87.0617	51.1061	16.9338	59.8849	16.3073	17.6542	32.5552	39.4519	129.75	84.1708	30.7184	16.5945	107.152	36.5117	99.6231	104.349	10.2143	62.4815	91.2753	128.416	41.5456	35.7196	77.907	88.9674	112.408	31.4089	112.764	33.1223	94.0888	71.648	106.116	34.6935	69.6726	85.523	27.2756	45.4639	17.7191	71.0048	67.8306	94.644	38.6777	161.554	111.926	40.1755	82.1692	96.4192	86.2235	72.4361	96.3766	80.2139	65.4158	101.742	91.3825	71.3695	54.3767	34.4927	50.5211	65.7398	62.0089	107.825	22.8428	37.5349	57.0777	100.231	103.622	92.006	85.3313	49.8849	91.9496	13.0493	73.0175	104.048	14.1509	89.4299	52.9628	69.3107	50.4705	115.584	72.8727	42.0373	27.2769	64.3447	75.3283	85.9001	33.066	55.5347	78.3535	78.465	28.7089	72.5766	101.619	26.7475	21.5394	54.2136	24.0294	65.0035	84.8597	36.9438	76.8853	42.8312	34.539	117.081	13.3921	31.6347	82.0893	69.2462	76.8018	92.6075	104.648	76.0754	50.2099	31.5954	115.402	23.5253	56.3324	94.4067	60.954	133.312	126.755	25.9404	27.634	99.779	37.3323	137.887	55.9973	76.4492	86.4206	78.1764	42.9573	95.7813	17.0844	28.6002	119.597	17.9716	52.385	86.0518	24.8837	77.5937	78.3831	84.8729	49.3858	80.0013	14.4973	89.9225	42.339	107.014	100.14	20.8081	130.696	84.8451	76.2446	18.5045	104.448	8.94805	65.251	126.373	87.3814	194.156	67.2138	103.277	122.272	13.7011	88.495	59.7766	106.747	119.09	15.5596	66.4825	69.8512	86.3075	73.4044	52.9616	90.5983	42.7931	83.7491	16.7532	10.0439	70.2326	38.087	108.779	69.5437	108.51	14.5738	100.683	119.957	153.734	27.9099	76.3485	71.4347	109.888	102.327	51.8911	77.198	73.591	120.385	26.1776	51.909	49.6281	49.2524	39.2916	39.2954	30.3716	76.0702	72.1633	77.3497	36.4199	99.2233	31.8922	47.1408	106.053	74.8618	18.4735	30.5876	95.1011	34.4258	65.1065	29.5981	30.2762	120.334	113.056	67.92	43.0357	23.1761	51.5158	30.0731	81.7675	49.8001	116.064	96.1192	88.5279	106.08	97.1577	15.4164	115.056	68.406	8.63747	54.0291	112.957	61.2951	108.327	44.0984	120.979	94.703	88.1537	60.9226	46.4585	77.053	66.9339	23.9585	72.0561	47.4758	89.1209	75.5791	63.6097	53.7408	50.9795	77.2656	72.0712	100.633	67.1102	56.1867	61.4836	79.5314	6.19418	103.429	38.2082	127.32	62.7251	132.566	73.8124	79.9382	61.0989	75.6524	80.2925	101.267	68.9973	121.449	22.6707	49.5955	25.3311	66.4798	60.8112	14.2804	18.5402	173.784	123.277	3.35844	115.656	99.5016	11.4269	119.213	87.2128	105.559	59.863	29.8294	87.666	71.8696	18.0712	40.7584	21.6754	43.5685	31.6072	90.0077	107.131	85.2764	122.395	82.6346	76.5776	108.309	106.204	52.7525	66.4501	44.0877	78.8437	42.3594	30.7328	81.8183	32.7667	62.6201	103.737	84.785	134.795	22.9132	76.2349	16.5924	107.562	116.604	53.2491	37.1767	34.7546	62.5735	38.1207	135.921	89.6345	72.928	84.3793	90.6508	61.0731	65.8368	121.674	72.9611	50.1344	139.325	51.824	63.2924	20.6672	92.9062	82.4633	83.6903	127.419	29.0167	19.5193	84.8091	109.329	95.7342	111.066	82.3738	50.3446	76.2922	75.7187	5.94093	71.0163	63.7576	107.34	120.635	119.249	87.8474	118.204	104.128	93.5823	89.7352	61.7948	33.6183	30.8663	61.5558	95.5067	38.9639	14.2344	59.9385	106.042	17.6868	56.0098	36.7632	92.1887	18.2054	21.7407	68.5242	107.728	112.691	36.606	10.7126	104.068	37.5628	21.0651	81.1417	27.9462	6.11119	47.2227	104.405	44.18	60.7305	22.48	67.3392	40.2338	40.4072	150.56	23.6568	56.9557	60.2773	42.7768	76.6623	115.772	86.9209	60.1707	11.3864	97.3976	66.803	89.8727	27.9635	103.674	29.6506	68.628	40.9895	93.6128	98.3904	168.973	28.2701	37.3968	57.3262	41.8554	76.6965	108.235	103.023	43.8548	39.9884	44.9755	28.2302	45.1659	24.4733	156.56	54.3425	78.9685	92.3283	28.4423	69.2026	62.3091	63.0916	48.1157	80.4492	92.8279	120.593	52.2684	46.8706	83.1297	71.5811	89.1015	130.032	41.0356	94.3949	81.1001	51.5892	85.5186	46.5319	32.3944	46.8453	46.984	54.6268	41.4259	100.342	84.0122	85.6594	180.162	116.273	107.414	118.985	16.5686	71.7384	40.2422	40.7336	78.5433	37.7575	26.0128	109.011	50.7201	49.1681	52.5917	42.6913	62.6203	147.69	84.6613	38.9079	77.3352	211.359	98.1511	39.6445	92.6926	126.358	45.6813	94.256	69.3724	73.9877	64.7944	31.9547	126.854	93.1322	26.0272	45.2526	66.807	59.8152	98.1139	46.7337	13.0652	91.0172	82.4451	114.654	34.2429	212.68	42.4371	44.0944	37.6588	126.097	67.2696	95.437	23.4092	87.5857	74.6964	97.9144	7.21949	28.9207	47.3666	71.7981	22.8798	47.4459	173.495	82.4288	61.7746	95.8921	130.98	78.2738	36.0287	50.0259	73.6516	115.264	80.872	108.101	74.9131	96.6701	41.7672	30.7409	171.589	83.9844	45.4876	104.027	74.8789	39.2986	124.399	23.8479	101.506	94.7334	39.9953	47.8571	41.8525	86.3101	26.2161	58.7263	104.189	35.3339	74.8011	39.6965	74.4186	95.5409	128.309	52.66	204.755	20.1826	132.861	82.5679	104.086	75.3367	73.0896	80.1868	103.434	24.8005	67.7319	88.8535	121.024	26.6985	80.8864	116.141	127.97	168.549	61.4848	133.059	36.2433	92.9445	63.4713	40.7862	36.3677	70.5015	34.7817	603.625	21.9664	94.5	68.8817	68.2574	117.518	31.1104	33.0454	13.3999	34.6478	61.8094	48.1258	47.1344	102.527	134.019	111.649	96.0081	61.432	44.9043	157.455	66.5775	54.547	117.796	71.2747	46.2155	112.459	59.7617	50.088	21.0374	58.4222	103.272	57.8656	102.504	100.159	73.9327	47.8178	51.3433	74.8979	11.3648	55.5699	82.7356	62.5754	54.3822	59.0234	70.0424	38.6845	67.7672	113.128	91.4339	67.1426	71.9497	55.3498	71.3753	56.4794	45.5815	99.0514	21.3177	78.7257	41.3071	56.8649	58.8361	36.7733	78.6306	83.5078	57.8888	109.855	27.6791	41.9513	94.8418	53.4322	69.2244	56.0842	33.7432	46.9245	75.3462	39.1747	7.30738	17.5545	51.7602	34.3948	98.7529	61.7175	104.934	64.7273	57.5552	131.954	89.8805	27.8599	56.0118	46.8093	35.0781	99.8851	80.1557	32.7724	52.5959	64.4597	106.831	97.6159	53.2113	61.5349	108.257	105.45	87.1202	120.013	72.8414	99.3715	45.3201	50.6719	30.2715	33.5215	61.0941	74.0711	55.3509	79.4021	52.6078	77.514	87.4472	36.1348	60.866	298.917	79.2624	56.6185	106.661	85.8389	45.2173	161.377	46.4145	51.3539	22.6278	46.6299	87.2917	48.7326	57.2361	37.6879	80.4993	133.805	14.0429	93.2273	74.427	26.0184	46.9853	17.8016	34.7938	111.978	18.622	15.8564	147.426	93.0141	28.1376	51.4326	97.5251	76.3718	96.9353	159.818	49.3865	123.281	48.2996	125.124	93.8815	72.5718	88.2413	131.825	52.7029	96.5372	52.3051	38.3122	61.8012	81.3381	76.4677	67.4321	107.069	53.272	45.073	41.8503	116.021	101.101	29.279	22.9356	44.3621	36.3335	51.6429	94.2442	25.5586	1.69705	99.7363	30.2867	17.6743	92.1137	36.0521	65.3871	69.0783	60.3318	6.43869	6.01779	70.4919	48.3353	121.903	119.533	99.0863	82.2285	33.2204	82.9362	112.901	31.8774	109.632	36.437	55.278	25.1466	72.6373	58.5113	104.827	97.1992	88.9627	84.2787	52.0148	39.5004	18.2933	58.6891	36.026	101.333	9.64267	72.2185	71.1871	83.9198	112.834	106.159	113.265	10.2932	29.0603	102.667	69.833	110.72	65.2126	96.5907	24.6419	128.798	20.1608	30.8412	44.2379	112.517	87.0825	115.623	52.4735	72.3643	163.617	87.8066	21.4238	57.3134	34.3354	84.7519	61.1249	90.4743	75.4577	45.7958	17.282	47.5426	82.9019	105.444	79.1628	120.696	79.3246	59.9676	326.874	131.619	27.9033	55.5691	138.166	41.1752	20.71	16.3362	106.571	49.1306	52.7814	59.0752	44.5053	86.4216	28.5293	107.548	4.71463	49.7192	83.9571	65.4013	35.1758	66.0501	85.726	73.2876	59.3585	59.3884	45.6189	150.754	162.095	52.8641	39.546	62.7201	46.33	43.4657	84.8346	42.4243	15.0117	8.9875	56.3367	96.3736	94.3879	108.277	47.8965	58.0145	80.2185	60.995	155.163	57.2544	56.6536	66.5384	14.3169	58.9317	37.7723	46.0238	52.3193	86.0441	37.2184	78.0915	56.0885	86.2932	15.916	27.19	78.6824	57.2765	81.3051	42.5969	51.9789	72.3728	65.7774	61.853	78.355	34.4597	82.5537	58.4682	53.8314	90.0649	49.1295	33.3342	77.3446	113.194	25.37	114.283	72.046	97.1767	77.6883	57.1448	18.3257	63.4154	88.949	132.596	68.8379	85.5816	37.3914	110.203	70.0604	97.0735	130.005	97.341	82.3488	88.781	63.4584	71.0797	96.0427	37.7575	6.9207	89.6737	57.3238	14.8685	21.5378	78.7649	101.293	51.6375	113.211	68.9834	125.499	63.5523	77.5861	64.8116	109.604	105.605	39.2149	103.294	86.6338	31.6018	26.5697	102.984	94.6154	98.6725	68.8317	45.2889	53.171	73.6934	148.827	57.5604	20.9676	163.002	29.0481	104.118	52.1758	40.9824	109.09	86.3381	43.6951	51.3944	40.2477	80.7232	20.6996	58.4742	79.4411	45.6468	46.1345	80.2921	57.2859	116.333	94.3794	32.0775	60.7905	29.0689	91.1297	141.61	75.1572	63.11	41.9604	141.901	85.002	95.3931	29.5271	26.92	43.7556	72.1168	160.046	46.4381	67.3289	86.23	60.2609	40.0921	51.8574	80.0228	87.7074	45.1782	49.6548	44.0488	69.0396	129.614	32.9859	106.746	30.111	28.6289	60.4995	81.025	16.5215	171.661	106.653	93.2688	74.2446	49.81	25.6445	32.8204	79.2584	69.3504	62.0011	66.044	72.5928	62.7791	25.1234	106.017	45.5096	72.0306	77.3072	105.449	96.4021	81.2382	92.2308	79.6657	45.0426	96.2121	40.6651	34.6135	14.7172	69.2081	281.339	71.3556	94.8507	20.0533	89.214	21.065	99.4585	38.112	107.962	128.531	103.069	76.5621	86.6294	76.8446	45.6964	41.0965	69.0967	101.267	47.0654	13.2435	88.7192	44.6828	97.0786	86.7765	42.0331	76.0893	67.8508	55.9148	67.558	685.275	44.6519	22.333	70.879	72.2826	85.0773	42.326	55.5676	38.5989	25.7389	89.7911	63.755	36.626	579.524	105.924	74.86	125.737	45.0082	42.9644	22.848	176.297	57.9913	47.8215	88.0344	89.1178	24.3806	120.303	51.4122	18.2243	269.344	195.335	27.6239	81.2052	98.5832	70.866	44.1171	114.828	84.6582	41.703	123.321	18.0064	41.5911	69.9325	67.1676	42.8646	63.4031	41.8653	28.543	67.3124	93.0407	75.537	46.6622	92.4451	81.483	86.594	47.2269	96.9003	94.299	95.7365	54.1165	51.9579	99.3889	79.3503	107.071	66.1366	65.7785	88.745	69.2778	73.1879	58.6677	31.7812	74.1439	51.02	70.5394	79.8493	119.141	51.3328	38.1463	69.6646	76.7599	122.894	129.847	299.996	68.1506	48.2594	106.383	36.0222	88.2912	12.7454	23.9381	170.467	84.1565	61.2658	99.2305	6.57752	17.0007	60.7182	73.6411	38.2684	23.0903	82.1026	91.3729	175.044	66.1345	58.4832	51.564	27.9973	48.7756	91.4153	51.7475	82.5002	16.7601	86.9045	63.1195	31.4979	30.3483	33.1632	37.7088	62.3383	27.1977	66.8492	88.5821	47.7321	57.1491	99.1329	89.4728	23.8335	117.227	57.4124	91.3637	17.3749	71.8271	83.6443	85.0924	51.8063	83.3745	12.149	61.1419	72.8249	123.616	116.179	158.026	104.51	38.2511	28.5755	72.8814	14.9714	110.015	35.5496	71.7482	25.9219	95.8771	52.675	32.88	58.6545	26.7167	109.329	53.757	126.973	65.9542	17.1418	173.036	83.0377	91.5277	67.3731	62.2006	101.178	83.671	33.1193	27.686	39.7196	42.1151	109.186	41.3932	88.86	388.127	101.229	36.2602	17.0242	27.0802	65.8598	36.0409	113.584	42.4225	121.501	95.6335	90.0337	86.5217	21.0191	38.3094	56.5221	75.1514	57.2468	39.0955	86.2475	56.6485	58.676	63.4979	78.8182	39.4066	61.8609	45.8302	107.596	87.4566	27.3773	44.698	24.946	40.4814	115.82	32.5667	124.248	78.221	120.834	118.179	110.837	41.2303	38.5649	42.0775	101.088	50.1373	61.416	157.254	124.543	90.9272	84.6474	50.2541	46.6109	120.165	72.006	61.2371	52.1445	114.664	26.6589	85.3912	32.1285	59.4386	79.1047	84.2955	65.5919	111.227	61.2289	44.8331	88.7912	80.2327	49.7844	65.0844	67.9833	80.3245	91.6963	5.93126	113.719	174.505	20.428	67.8208	51.6111	121.478	110.944	138.148	64.6078	29.272	92.5102	65.2633	74.993	40.8132	96.6815	88.9753	63.2403	112.399	61.1773	83.5657	88.4651	30.651	34.8266	104.037	34.6683	46.8987	26.6187	84.1108	60.1328	49.5736	120.812	133.041	96.1796	21.1696	99.2393	92.3631	22.6164	93.08	124.991	6.20735	98.6612	38.9719	60.4255	48.5451	42.3121	122.425	43.2894	82.191	92.9454	80.7558	43.0725	133.138	82.2385	81.9971	49.1274	74.5673	73.9294	21.3903	70.4831	66.5282	106.852	29.1789	25.966	96.5847	14.859	71.0097	86.9712	39.705	85.3897	216.1	83.3008	93.4245	86.1845	15.4705	68.7067	37.2507	112.797	86.8976	51.7732	43.2939	31.2489	117.319	81.758	85.6835	144.082	118.364	87.3066	89.9274	94.6207	64.5369	38.2937	41.986	62.5615	16.487	82.4839	80.5058	119.888	25.6353	91.2369	26.6714	172.833	70.0416	20.0998	7.46093	35.2189	104.748	13.5667	59.5917	60.1505	72.3912	129.466	89.2278	97.0547	36.7503	72.45	22.2431	63.2993	47.6076	87.5957	56.0843	22.8495	95.06	85.1775	57.6893	85.2888	60.2999	75.676	92.9042	65.3306	71.8064	65.982	54.9207	17.0659	32.9355	57.4317	110.676	91.4214	46.1409	80.9385	136.913	79.6648	88.1112	18.6221	44.987	81.3748	80.2271	85.5195	92.513	113.558	63.8761	135.016	30.6291	13.2435	102.035	22.4303	59.1952	64.1938	22.2384	98.546	84.0222	47.7402	93.9641	68.4748	60.222	10.9275	18.8363	62.5433	12.7231	126.64	101.995	79.3934	38.2552	45.7592	118.349	49.8073	109.554	79.8764	102.01	102.102	43.8608	93.9316	55.7612	67.0515	21.5321	117.893	69.9003	59.2237	54.3112	104.365	5.1042	5.05298	55.2377	30.339	56.5549	54.7506	61.5306	95.7085	126.203	104.554	82.948	90.4668	89.2201	68.1506	33.6995	131.097	81.3075	88.8964	42.0568	107.098	56.5794	35.7323	81.3835	49.2653	100.663	17.621	74.1031	3.76873	124.475	69.008	41.9069	19.4108	73.0752	47.5933	64.0447	107.481	73.7012	100.587	25.5237	90.9446	41.8287	62.0233	23.0712	23.2265	51.1549	30.073	34.9467	100.224	89.0172	40.1554	57.5641	62.0399	80.6456	44.9806	63.5956	79.7935	42.509	5.01001	65.4269	78.147	92.445	59.4489	63.2021	84.3171	50.5792	43.9493	195.248	69.9457	22.275	24.2645	64.5323	58.5499	22.9509	102.602	78.4831	87.6545	36.2272	27.9464	29.5045	105.549	42.6511	95.9412	27.7783	33.4323	43.9727	87.9311	54.7684	29.5271	104.578	74.5893	81.8115	29.9205	90.4626	72.6121	77.4315	54.2777	68.9104	87.7045	106.064	119.834	70.3501	59.4576	40.1185	147.85	110.351	111.67	43.3177	53.1435	103.283	116.835	95.4813	86.9758	77.2619	38.548	39.9913	47.3862	73.809	80.4388	190.539	93.7999	132.535	84.1438	65.3407	76.2058	67.7076	84.7069	41.5302	78.448	128.643	56.6715	98.7366	114.455	124.079	62.6795	31.4303	100.192	32.2243	106.148	54.9664	138.493	44.6595	85.4114	78.1606	67.7129	42.9925	68.0325	8.56418	119.299	15.3568	109.856	120.679	38.6834	140.522	40.1485	87.1809	63.9369	128.13	76.7606	59.854	50.3667	46.3827	18.9277	99.4662	76.3367	75.9932	92.7701	68.8313	84.9314	45.4856	154.713	14.5007	73.7511	37.0271	92.2699	72.9687	29.6316	99.9618	36.8544	95.6063	134.793	9.53848	34.2601	73.2213	116.875	54.5873	60.0736	64.3106	71.7231	98.8096	87.0666	82.1645	36.7725	46.3886	36.2204	78.7491	52.3191	66.3895	32.9781	42.1472	78.2808	37.8275	20.5431	108.286	28.8971	80.5239	64.0976	81.3564	104.641	53.3756	87.5913	9.1899	53.4924	91.4729	65.926	14.3169	28.3924	65.5625	83.1306	114.931	86.8872	36.4701	92.445	52.7689	87.4449	82.2807	66.4936	46.0316	61.7346	57.4887	37.8457	63.3054	73.9829	91.9038	91.1075	77.5942	21.6309	51.5252	90.6274	19.011	81.0628	33.3745	62.1179	108.358	95.8437	145.955	83.7381	19.435	90.0658	62.936	96.8408	125.568	142.041	102.334	33.5923	56.5454	101.934	32.418	96.6131	38.6398	103.972	53.3983	83.2884	91.8167	69.5246	39.1027	114.377	109.444	34.0174	30.7959	43.0086	53.5399	108.223	62.2019	69.7388	48.3769	29.8946	44.5124	49.549	12.2817	87.6255	45.581	119.743	68.2345	145.483	78.5842	154.817	114.812	15.3792	123.155	136.701	28.5739	123.754	67.8539	31.3995	48.1173	96.5573	85.1026	44.8577	26.7475	50.5788	46.1281	88.0933	62.5236	71.9896	109.8	97.8938	100.108	15.7448	56.3571	44.4983	54.6046	15.8063	56.2183	82.3304	70.728	28.7981	9.80698	220.607	48.6552	109.588	229.06	40.6936	54.1104	32.236	34.7938	45.6838	107.676	81.5788	29.0415	69.6395	13.6684	34.877	14.1951	17.0352	28.5155	124.612	38.1419	85.126	74.4634	75.2103	27.9226	118.015	118.129	84.8886	76.1308	33.6511	117.127	65.22	15.7299	39.3389	110.497	4.46766	196.899	40.1851	51.516	31.7377	89.4869	77.3893	86.8385	50.3136	70.3344	116.333	98.4654	88.4024	18.3657	91.2992	61.1184	74.6956	89.5404	108.993	116.745	106.65	33.5242	68.2815	121.811	46.2336	80.0428	24.16	40.9645	10.1	86.0328	38.5991	137.494	104.951	50.9055	88.0093	28.3616	37.979	116.523	9.24761	107.064	50.6503	106.59	56.1821	28.2559	68.1771	106.128	83.016	60.4547	90.6563	90.4206	91.4738	62.3852	85.2317	31.8679	56.2559	13.0521	124.756	32.9166	103.414	144.089	32.6697	80.5441	23.3796	65.013	48.4913	35.2736	117.069	99.9662	15.6151	22.8323	67.1602	53.7606	31.4099	69.0383	215.932	92.1678	92.2101	61.7834	63.8687	98.2733	33.1562	105.083	45.2556	86.3445	71.4843	86.3272	50.9519	85.8798	46.3558	66.6291	66.2302	35.851	116.801	82.9109	66.9006	88.5792	73.7467	125.273	81.6175	72.9162	77.756	115.382	95.35	84.7674	76.383	83.055	83.545	74.6756	56.901	79.7928	86.2445	65.3906	88.6957	42.1695	60.9051	76.2592	128.171	52.8961	104.754	39.3924	79.5083	99.9273	78.349	25.2927	27.6932	126.163	45.7181	83.2859	135.59	93.4	101.125	65.2779	73.4613	60.8234	72.4326	41.6329	44.5753	68.342	92.3678	17.3888	77.6653	108.321	15.6742	37.2584	17.8965	46.8029	79.9468	97.2984	125.936	31.5383	82.2068	112.086	44.4331	132.733	28.2559	120.455	18.8393	102.243	71.1188	9.61407	68.1614	77.5698	94.8313	37.4785	43.5677	127.345	79.7325	31.027	123.399	111.023	16.2974	85.4824	71.6932	77.4023	47.0141	98.224	94.4163	148.846	62.5886	113.131	19.6745	70.159	23.551	56.8709	58.0805	81.9829	36.3701	43.9981	38.4914	44.6231	103.951	94.7888	77.812	75.3308	174.897	64.9006	93.2595	34.919	54.2622	27.1646	69.6844	94.2444	24.8065	54.3616	31.9188	78.0129	31.6661	96.6001	94.3572	34.6438	30.671	54.2185	94.0377	112.3	71.3473	90.9722	95.392	90.2435	73.6449	75.4717	68.2891	45.9359	82.2752	25.0314	31.2944	70.0615	124.383	87.7076	96.9002	24.4279	225.961	116.161	111.192	90.3877	95.4909	57.4748	35.0939	65.9906	80.166	25.7495	47.887	286.915	82.958	87.1809	87.5346	43.573	15.499	67.059	50.6147	40.204	31.4447	16.4675	56.482	93.6482	94.0101	187.813	111.832	89.6461	59.909	93.507	38.9127	67.8269	85.784	61.9946	18.6979	39.4253	109.26	38.6804	44.4594	49.2521	72.5926	151.919	182.232	10.2747	35.2589	154.305	24.7391	179.49	44.924	68.408	16.6311	63.5651	24.6386	52.2526	96.2452	74.4145	153.397	82.6111	47.0802	106.834	78.1807	25.4979	75.9368	80.7248	59.4043	26.9042	112.603	115.088	53.0377	12.3506	92.6905	84.1803	99.7271	63.0769	155.117	111.839	65.2509	112.24	89.4217	28.8528	38.9207	87.73	92.4595	85.6874	48.6617	101.435	227.626	115.996	49.5195	52.0766	200.945	41.9658	55.5411	10.234	42.9669	17.5199	54.0017	56.8351	28.9139	18.4203	54.9545	125.572	97.9014	164.696	29.6514	76.3294	113.689	60.3132	14.71	20.8858	67.0304	46.5145	121.25	50.3426	81.6402	55.4206	80.1826	92.4125	88.6348	31.4368	76.1256	101.347	49.358	87.9348	48.9654	73.8176	93.4065	22.2395	27.9603	69.2391	112.163	46.6235	95.9898	21.3703	36.0472	114.438	68.4288	73.331	90.0451	57.8012	85.4909	64.9605	74.3574	74.1815	79.4888	61.2868	115.699	27.293	62.6575	32.408	88.3505	96.3544	108.405	56.5163	48.9191	16.9706	124.024	64.4674	51.2672	38.0478	34.0555	43.3323	30.5627	119.744	37.3649	119.174	59.487	49.1575	32.8906	115.439	25.2933	41.1859	56.7284	33.6862	93.4686	189.322	64.1243	89.457	160.616	43.1954	70.1793	36.8473	46.2755	15.9882	61.2624	34.8051	78.5334	82.8687
CCP43481	26.6294	47.4134	17.1553	21.9351	20.995	1.03915	27.0368	7.55894	21.4267	41.2032	27.1257	18.4851	16.1161	59.6729	18.2792	26.2204	18.4419	8.83732	22.3124	30.9178	25.8643	19.4474	20.0246	22.3436	21.143	21.7892	20.1173	61.7217	27.4018	21.8027	73.2369	12.2078	21.8634	33.4203	22.6409	24.8943	21.7499	17.273	17.832	23.5456	22.2356	21.5434	20.2079	15.93	20.0538	24.1014	8.61401	34.13	16.934	17.7172	13.7489	24.773	7.62386	28.4853	27.8478	17.9488	29.1871	20.482	20.2831	32.0664	24.1012	8.64795	11.1143	43.9529	15.0834	24.5377	25.8302	35.4845	20.1483	14.973	36.5025	23.189	16.2423	54.4201	24.6753	24.3011	25.2813	33.2691	20.2374	21.5633	32.5956	17.5606	38.0797	18.7047	36.561	28.4122	37.4442	25.1081	21.2179	21.6637	21.3102	26.016	36.0642	28.8371	32.8692	34.766	14.698	12.6491	42.1646	4.65136	18.573	23.7389	13.0464	21.1839	24.4029	21.0193	15.6713	15.5506	13.247	38.3354	28.6816	8.16183	24.6893	26.4929	16.8809	31.1864	19.393	22.2701	27.2888	31.372	21.0211	19.4822	25.4334	27.1736	23.9835	19.1998	28.4598	16.2041	17.753	6.73923	13.5205	15.3493	20.3711	16.6284	21.6548	21.2858	31.7338	25.5866	18.477	21.2945	14.97	21.8035	29.8224	25.9795	53.3072	18.9183	24.7591	34.4062	10.5793	17.4077	12.1669	14.3764	22.2478	15.4397	34.4116	12.9496	24.5446	18.9491	19.5295	21.2155	22.0442	13.7598	31.9933	17.1081	16.6784	24.8362	22.5856	32.3264	28.2791	26.8607	24.2647	17.275	31.0636	26.2295	15.9898	21.7904	19.9068	18.3562	16.7275	12.9966	15.3915	46.5111	24.9722	10.4161	32.915	17.1694	15.8064	10.4501	23.7043	32.189	29.1164	25.657	31.7349	20.065	31.439	19.5801	20.5587	9.57046	8.81611	29.0196	29.633	16.2005	40.6445	17.7493	14.9507	42.0597	40.3339	20.0745	26.3972	12.7739	35.576	30.7154	30.8597	16.5088	30.8659	24.4537	22.6259	17.786	324.201	18.7424	24.9486	21.0718	17.116	24.2525	31.1868	6.83542	13.7714	51.5278	37.4576	26.1172	21.0354	15.839	24.5893	30.3345	22.8315	47.8147	34.9044	15.2259	36.4563	9.78905	21.5703	32.843	20.132	20.8354	18.9211	22.54	19.8925	23.8981	10.9183	36.3003	24.6762	23.3474	24.3841	41.8606	37.4704	13.9659	6.70687	18.3195	38.444	28.8412	22.5713	11.8526	18.9928	41.3203	26.5692	19.0231	34.1605	36.5228	15.3643	22.7242	15.1958	13.5156	60.9814	19.6914	29.2347	22.7785	23.6943	16.8242	17.0897	15.4142	17.7796	31.2474	29.6791	36.1437	17.6292	40.1655	20.6962	17.7833	28.8777	291.765	11.266	24.4504	16.2634	26.2087	31.1756	16.0966	11.8355	26.0373	29.2752	25.0333	33.2134	21.4924	5.7855	13.1276	18.9678	16.3903	28.8089	23.2013	18.7778	28.0578	37.5754	75.5161	17.5118	27.822	22.4626	24.6425	21.1905	16.6097	15.1657	23.9276	17.7999	33.1668	18.9495	22.2803	27.9299	20.6571	23.3393	14.009	20.3368	26.7279	25.7352	37.8296	16.6145	17.3977	20.0153	29.2586	56.2285	33.6326	16.2628	18.4197	14.4479	20.4806	20.6502	100.191	24.4427	24.141	19.9595	47.8784	20.0684	32.7247	26.3313	36.1317	19.0667	11.7434	44.5402	41.9796	24.4266	25.048	7.07498	32.6928	42.9846	21.2115	29.5721	71.1912	25.8781	28.8332	30.6574	26.9288	25.4779	26.2437	37.0864	23.1914	27.966	25.441	31.5763	72.8084	23.0895	100.231	8.33647	51.5296	64.7483	4.48474	18.1652	23.2467	16.9289	18.2908	17.579	23.5167	17.1468	25.0958	22.1439	28.9727	27.3189	34.6639	3.80525	13.5977	19.6292	25.6585	36.5702	22.42	18.8883	14.2767	26.4605	35.1598	19.8212	26.3167	28.1929	12.7966	31.4843	19.3093	21.0618	37.5328	30.0969	26.3136	22.5543	21.4775	22.8845	14.445	25.7717	10.1117	24.1285	24.4825	36.9345	9.36687	17.9652	11.8243	32.9053	21.526	8.91921	33.8093	20.2335	25.7957	23.8261	27.333	22.3423	22.5037	17.7565	23.4024	14.1525	21.0823	23.8321	17.2861	21.8706	26.0369	37.3915	25.4592	17.2832	27.891	49.65	25.6474	20.1483	19.9243	19.6611	28.9464	19.0777	9.15492	20.101	21.5184	27.1706	21.3684	19.8102	25.0848	19.4938	22.1229	23.9413	20.0971	28.8529	23.0816	18.6646	24.6909	32.1763	20.3114	14.3458	22.2143	23.3174	8.99008	18.5732	12.7993	16.7238	3.21087	3.69023	16.8147	25.5621	23.9017	15.5954	8.09732	44.8369	13.9918	21.6637	33.5713	21.593	9.66487	20.3966	14.5206	13.5697	20.6569	18.9743	7.57573	15.5706	14.3729	18.0028	17.1912	18.3978	28.2584	23.4718	18.8571	30.9503	30.0345	28.6668	6.71737	16.7388	33.5195	36.9549	12.682	78.9039	17.9295	22.4786	22.032	30.0506	22.7485	17.792	7.63807	18.9389	19.5792	11.2487	23.5155	31.6912	19.5584	27.8836	23.1561	31.4269	26.4319	27.0761	15.6461	17.5678	9.17038	28.7915	20.7741	10.414	23.4339	23.7422	18.2163	20.8516	50.8362	16.5095	21.6795	18.9638	22.6739	72.8373	18.937	18.178	28.864	15.0388	42.4619	24.8976	31.8279	15.8304	26.0532	32.6179	14.1635	18.6914	12.0118	19.205	19.9873	33.098	30.6409	25.42	23.4364	30.9772	25.7933	11.8405	33.4386	19.8576	19.688	26.9136	15.746	13.8792	26.0607	15.7282	19.9337	32.8001	14.2807	39.859	23.0033	30.7165	14.259	31.8846	210.939	26.1428	22.5557	17.2996	23.6865	19.0639	48.7465	31.1901	41.486	26.3579	24.7249	30.2509	21.2101	26.2024	18.9202	17.0914	18.9714	19.4167	22.6774	17.3645	26.8556	16.9716	28.7281	16.151	209.348	21.1208	19.9977	33.6504	57.835	28.6284	16.1588	16.4665	18.6926	14.3217	34.4839	42.8762	22.4848	34.339	21.7079	13.0845	10.483	57.3127	30.5674	107.232	24.1605	27.7905	21.6602	18.4665	18.7517	20.315	29.2738	24.6888	17.4009	27.618	34.1755	21.5603	33.4598	21.1191	31.4064	9.21745	22.7844	34.1576	28.1485	18.8058	7.21033	15.8741	13.8035	52.6727	24.4406	40.1661	28.4679	23.4488	25.0326	53.8936	24.302	15.445	16.0028	17.8127	20.3426	36.2076	23.5259	226.92	22.7036	29.9574	21.3978	33.2381	22.7778	30.3311	25.0163	26.205	22.7223	24.8668	21.298	50.3128	21.1547	23.3441	39.8768	72.3341	57.8991	19.9499	13.2717	41.5093	14.6039	19.1903	37.5572	51.2037	25.5791	20.1178	2495.39	30.5743	43.9565	26.9691	27.7667	92.0544	19.4841	7.74825	11.2071	26.106	22.6924	21.6833	22.8015	25.5862	20.0099	23.5275	28.3197	33.6097	13.3678	31.127	20.5578	15.3926	22.0715	48.8335	17.3605	22.6677	23.7683	19.7712	17.3224	22.3907	39.7394	26.0842	16.6297	9.23877	30.5495	21.2044	22.4228	25.5083	2.48164	28.4331	23.2532	36.893	20.2062	15.6148	31.9654	14.6202	22.7658	35.7947	33.3154	16.8344	23.1133	37.1885	14.074	12.6695	17.3252	38.5044	13.3681	25.7626	22.2778	33.1793	29.9602	17.5387	26.1044	36.8106	23.3366	22.8688	29.2903	21.1397	25.6792	15.078	18.7941	27.4953	24.1142	5.67499	16.8935	102.89	5.19394	6.8686	45.5259	20.4366	22.3932	22.5885	29.2478	45.4025	20.5396	29.9219	20.3261	39.9619	39.2695	21.7733	22.7827	19.0736	39.4011	16.8446	19.8027	35.3693	22.2062	26.3354	25.4419	21.1889	22.2851	27.5196	33.2722	18.6926	26.7735	28.1269	24.3476	34.4711	28.6111	39.4792	23.9631	23.0172	14.5896	23.0271	18.389	26.8199	17.3887	14.4014	19.1015	69.6103	31.372	12.0552	21.4991	29.4529	13.9622	41.5454	12.0285	26.0177	12.2674	17.5203	24.281	9.59027	15.7319	19.7628	25.0993	78.3101	17.5623	27.1166	23.7126	116.788	19.7142	15.8661	39.724	33.8562	18.3539	8.74225	37.8202	21.2245	10.7461	18.1422	25.8905	19.2797	113.759	47.842	20.2302	25.6774	16.4036	24.8326	24.8367	22.959	15.4663	29.2283	16.484	34.6295	14.3766	18.0189	33.1463	29.5107	35.3596	21.8294	25.136	12.3897	21.1692	25.3066	20.8466	15.2837	10.8788	3.7149	22.0565	27.8858	61.0919	22.7955	10.8417	3.42065	20.6323	7.84893	5.61549	21.7638	17.7892	19.2204	15.7498	22.8014	2.78102	6.2923	29.7578	19.229	39.6313	16.8095	22.177	28.1451	29.7078	27.4263	24.8699	49.1872	22.0979	17.1369	14.7469	7.51355	47.5905	20.4315	17.9757	25.0776	23.1618	17.6564	20.4444	24.4543	4.17891	28.3911	16.7923	20.176	20.6024	21.5897	27.7148	22.3281	22.9989	24.0725	19.2875	7.09269	9.76255	19.0252	26.7784	27.4854	17.4542	23.7957	12.3705	30.7039	13.3764	17.1575	35.6114	14.6156	47.0163	22.2461	31.7304	16.4093	19.7876	22.0399	10.6414	26.4488	19.2244	24.4856	15.9835	25.6233	25.5798	25.1429	18.3373	22.7594	19.0972	39.9992	27.445	27.7339	15.7392	23.671	193.112	22.164	9.20341	37.5554	24.0516	25.7016	30.8748	5.98691	31.8423	23.5429	95.104	10.6051	28.0181	22.8171	15.9244	26.2902	5.86019	30.5832	27.0396	18.6439	20.1018	22.3287	28.9941	33.8007	25.3367	17.4617	22.2805	290.988	22.0301	19.9395	13.9718	15.7256	32.8457	52.7322	18.2396	27.257	10.5904	99.6358	21.2298	21.8537	29.5948	25.6204	32.8704	33.4105	34.6483	52.1886	25.4111	11.5405	19.7183	25.7059	14.2729	26.7881	33.3825	69.7357	20.7278	27.797	19.0189	25.5783	20.9746	21.2983	13.4949	16.2921	14.0839	18.9932	16.3882	14.9865	27.5982	23.0752	26.9662	8.85839	28.7309	18.4614	26.4726	12.1534	8.13787	28.32	13.6497	14.8986	26.5261	26.496	81.2449	22.8468	15.0227	27.4223	22.2525	27.4511	12.0049	30.6775	24.076	13.9443	37.3629	29.7958	15.0735	29.1546	23.9455	30.9363	21.7387	27.401	26.9727	22.5345	19.6544	32.0254	32.2647	15.746	10.5807	43.5927	22.0585	4.91953	19.4127	28.8278	55.2752	17.1737	28.0854	25.391	22.6305	19.7638	14.362	28.6764	39.2751	32.8163	38.0603	15.7868	28.3762	31.4323	17.8193	23.4537	49.5849	33.6303	42.7782	33.9788	30.1019	24.2065	52.6563	20.5897	32.1502	18.253	33.0226	14.6906	29.4624	14.161	10.9944	24.7301	18.5669	17.5439	14.1969	28.3642	10.3588	23.7869	14.7053	10.5538	22.8666	35.1584	19.6607	24.8916	30.9535	10.269	20.2871	25.8057	19.952	25.1184	43.2829	45.7946	18.7541	28.7704	18.9369	19.517	6.50784	18.7201	13.2293	20.6956	37.6019	14.3669	23.7494	39.6578	22.1805	14.8589	17.6388	20.8738	18.4278	23.5508	25.2218	14.6068	20.4669	28.8427	44.2809	17.5316	6.46088	17.3117	23.0511	25.9975	6.60083	69.4117	27.4435	25.0662	27.3829	23.0328	25.6204	13.4146	22.0617	20.2278	20.5143	25.3564	38.4321	26.2119	10.4318	19.6459	38.4461	31.3606	26.5609	21.2549	26.0663	18.4216	32.7192	21.4827	6.40869	27.4733	22.0119	11.4567	8.7376	43.173	242.02	25.0622	29.3772	4.4095	26.9735	21.6636	27.9971	17.1368	29.4832	14.7814	29.1519	35.4612	32.908	23.2337	34.7681	21.3007	24.9423	26.2092	8.75697	19.1384	26.824	14.153	29.7138	34.2533	22.8176	20.3509	41.8837	15.4969	19.2911	1534.24	16.66	12.1871	45.91	28.9249	21.5136	14.1378	23.0231	31.1206	25.5964	23.1992	30.5385	35.634	493.313	24.0194	33.5854	20.5833	24.7419	21.0651	12.399	22.9122	23.121	23.1749	21.5813	14.6365	19.0789	33.0665	35.5819	24.3871	249.674	161.489	26.3795	16.3681	21.4337	29.8746	19.8949	14.1041	19.5461	18.095	17.4	4.42915	22.2255	22.4253	31.7001	16.3262	27.4593	21.1498	25.9576	24.1007	20.5475	27.1313	16.4595	16.9397	17.7703	29.3549	19.3185	18.0292	49.3459	13.8248	23.3498	15.2847	24.747	14.3106	31.4734	21.4593	26.7878	58.7563	26.6364	21.6135	16.0214	32.6	25.0238	23.9365	20.8736	32.1895	33.6727	19.9546	24.0935	25.7435	29.839	15.6199	45.9614	69.0761	22.8946	22.4614	39.3655	22.7548	28.802	3.48298	13.5705	174.053	10.8452	28.7691	23.1594	6.88393	19.449	15.5764	26.5469	18.2518	17.7594	45.7921	19.1259	21.234	48.0551	19.9886	16.5447	12.4484	22.94	32.1873	29.615	22.0655	6.24976	21.1771	29.7209	22.75	60.209	24.5099	19.2942	21.3948	20.3621	19.4032	27.6464	15.9153	25.3423	24.8552	24.3074	54.66	28.1296	50.8088	21.764	8.43961	29.5019	28.6297	25.5804	25.2144	14.8663	2.09897	20.5401	29.8313	19.2595	38.019	17.6027	34.329	36.8369	9.20071	24.9458	4.70761	15.8867	18.3617	24.685	19.2415	47.0586	26.6162	18.8539	25.1004	8.0777	33.5799	17.4509	46.6511	31.212	18.6872	22.0787	21.323	17.3945	23.1905	18.2563	22.3362	29.4372	19.4235	21.0546	24.8684	16.0842	16.2799	19.8156	27.6567	177.924	33.3886	18.7176	3.33873	23.3931	30.8847	19.0695	20.3654	13.384	20.8498	40.5233	28.1936	24.7062	29.9152	29.6518	38.051	27.2661	15.6755	67.36	18.407	47.3429	27.4977	16.0464	38.5826	19.2901	18.4667	16.276	30.0288	23.2943	17.3868	34.3055	31.3925	30.4389	76.8464	21.4433	21.1308	17.3896	23.2853	17.8861	28.386	20.8803	14.9914	18.9514	43.827	22.6098	30.9482	21.1312	26.4074	16.0077	36.0817	14.4344	34.4123	20.7608	13.5129	36.148	38.349	31.384	25.7265	16.8808	33.9988	13.8867	22.6905	24.3783	16.2004	24.7071	16.7719	25.8395	32.5669	24.9932	24.1412	15.7424	16.4436	24.2859	20.8746	8.42432	16.5036	23.7662	23.1041	31.3144	20.1557	21.0849	29.0481	69.3991	40.7304	5.90019	31.213	20.7355	23.7045	22.0072	36.9238	27.3573	41.7174	17.4061	25.5914	28.6597	30.0447	23.0895	34.6427	24.9645	12.0944	16.8512	27.6434	21.0292	20.6378	14.239	17.3938	22.8301	21.6865	8.82238	18.4644	21.9285	15.722	28.1424	19.2889	11.2606	15.1677	13.1134	16.9326	20.5484	17.1612	26.5294	20.136	24.4557	30.2093	25.4552	19.2337	20.6708	21.3124	51.9442	17.1743	12.0241	16.8697	33.4346	28.733	27.458	21.6689	56.957	9.81342	42.4125	16.4727	36.7271	24.4944	21.6355	25.8173	221.663	23.9471	27.751	16.9022	24.0194	22.1435	20.2974	17.7724	21.0185	52.0882	12.5207	29.791	44.2435	23.5957	22.5634	20.3293	18.9534	28.9994	21.7514	10.097	22.0441	33.5151	17.6402	25.9409	19.9391	24.5429	24.102	23.7257	21.002	19.8975	13.5475	115.756	14.1179	21.4145	13.6958	30.9498	27.756	6.98831	19.9478	20.7843	13.2149	31.7687	31.474	23.289	29.0454	15.7145	12.9158	31.0998	15.5611	14.636	21.3172	11.6062	22.8238	26.4492	21.1226	23.4425	19.3709	24.8796	25.4056	16.2667	20.2631	28.0141	22.7107	3.25884	15.2298	6.29141	20.3165	31.3264	18.8743	39.9534	23.5423	15.44	33.6507	18.354	15.6419	27.6249	18.5794	42.3642	15.5904	19.2664	18.9616	22.4519	7.89427	19.1384	27.9578	16.9543	21.2835	21.0965	9.71942	27.7636	30.2892	24.3183	27.6419	24.9406	52.7242	12.0893	14.3615	21.1344	7.35166	45.5824	45.8806	24.6066	8.91571	14.9605	18.1431	34.1097	35.3743	13.67	23.9953	34.1196	23.7008	30.1107	33.4077	20.2728	7.64687	45.9931	21.8629	18.4487	18.0307	26.2954	5.20843	6.11101	21.2222	30.6495	25.8573	25.254	21.9919	30.0501	22.3855	34.4853	20.9521	22.0583	24.3158	21.6102	10.7784	25.7104	34.3382	38.2488	27.1889	29.9948	58.4934	16.3156	25.4262	29.989	89.8559	15.4891	22.0979	4.28438	13.6853	15.9812	11.1575	16.768	20.0855	17.5874	23.6667	27.4415	21.8092	29.1272	22.1553	49.4942	3.89131	26.4742	18.8104	17.7233	20.4026	22.9779	18.3757	21.0522	32.4443	22.7151	15.366	25.9033	33.6717	38.9859	29.9955	21.8736	20.2237	4.91274	25.361	28.1872	26.4598	23.4765	30.9014	21.8511	22.4889	12.8593	100.511	13.8422	21.6504	60.5767	42.1367	16.185	5.04665	25.7251	47.4582	24.609	16.1415	20.2788	21.2074	21.0412	22.5216	22.3412	17.5277	10.5676	15.757	21.44	13.3961	16.5795	17.0255	27.8139	17.8095	9.23098	16.8631	24.056	26.2862	12.0078	26.7113	17.6781	31.8157	35.8332	24.5619	23.1901	34.3674	51.6556	30.2035	17.77	18.8596	17.4855	11.685	19.4092	26.5773	33.6015	32.4588	24.5904	38.5661	31.5536	30.6297	30.111	19.5127	17.9116	20.0358	30.3502	26.9679	22.2973	23.5418	23.1	12.1515	20.2046	25.1672	15.8877	16.9397	33.0078	38.4297	22.9406	26.0378	37.0639	47.5263	40.1169	23.2665	18.424	4.82237	14.6008	25.1086	21.7936	34.6631	23.3491	13.4037	40.5785	13.3894	26.0239	28.0061	38.3819	34.1738	10.5825	27.3002	28.5505	19.3698	15.7344	7.40317	23.3283	9.09643	22.8909	28.4905	30.0579	19.3001	26.2274	26.5518	24.1224	24.9756	16.1822	5.15792	29.4507	9.3497	24.0348	18.0097	15.0889	40.9805	9.11684	23.4601	18.3681	26.7419	7.12142	20.4353	25.9535	25.8614	20.8539	31.2381	31.864	38.4688	20.3921	12.9611	21.6097	8.70544	22.8443	36.7691	40.5197	22.9402	19.2984	14.968	20.6556	32.2316	24.3775	18.9941	32.7423	17.7914	18.7408	25.3006	31.2045	26.7111	29.2226	19.9401	21.3487	18.8567	18.3163	14.2729	6.86748	20.8776	18.1296	24.3244	20.808	11.4507	28.4586	17.0506	18.3452	22.9637	16.6717	14.3152	50.2717	18.5403	36.2935	21.0542	14.1362	22.0378	48.4701	29.8586	16.9722	21.8354	20.7869	23.758	32.6787	8.22201	17.5651	18.6053	17.3868	17.9784	27.1526	11.7522	21.9101	29.9019	16.892	25.6388	28.1192	16.9847	24.4029	33.1174	21.8106	20.8676	43.6481	12.5813	19.1001	101.117	21.2473	25.4079	16.8164	18.1886	28.6192	20.899	26.3899	30.2978	21.349	15.5401	33.2573	24.7454	18.1813	14.064	2.85427	22.9123	22.9708	13.5801	36.0309	29.4001	40.8356	28.4242	58.031	27.6275	45.4271	29.3132	15.2637	32.0638	21.7531	21.1181	34.7909	25.7757	33.2052	15.2247	17.0297	39.4169	13.1751	15.8064	13.5932	29.0803	31.3349	24.2539	25.2764	18.2886	29.9381	20.6956	6.64658	22.164	35.8771	18.4518	13.513	17.3181	27.7954	19.0083	27.425	11.3971	221.248	33.5508	17.7583	60.8757	9.33375	26.1762	12.6704	39.724	17.6491	20.9802	21.8191	19.7178	27.5897	12.5508	28.8598	17.7431	22.8209	19.8558	19.0765	16.6198	20.1991	17.2164	24.5587	29.0593	20.7089	22.4099	37.8675	29.5944	29.2896	22.4042	15.932	13.9097	20.3113	24.9317	5.13297	358.437	24.2997	51.919	11.8805	28.0581	31.5162	20.1964	20.4757	26.0263	26.897	20.0628	23.0159	100.413	21.9007	17.324	26.927	74.3546	21.9692	30.386	21.8613	18.7125	18.4214	43.7681	26.3747	30.3695	25.9166	16.3488	13.9598	19.2086	1.94505	20.3932	25.8862	24.8243	13.1	7.11411	12.2947	21.9618	73.2039	24.7193	40.7859	297.173	24.1585	19.6309	10.8899	22.1556	47.7505	18.2783	19.0189	26.8902	21.4117	17.4543	19.7684	28.2751	21.6476	14.3235	23.0369	49.4099	25.582	26.5473	11.9112	31.1927	12.8354	14.8136	4.88706	24.3905	20.8208	48.3591	14.1635	35.5025	18.6006	25.5425	5.11359	21.8081	154.684	22.8	20.3444	23.2734	24.059	24.1415	18.1051	27.0839	6.48136	23.8998	26.2984	21.8909	21.0807	26.286	36.0878	22.0253	32.0392	35.5085	46.3502	21.8902	20.4993	35.4462	29.1227	25.2505	31.6608	16.9584	20.8971	34.8852	20.3497	18.7023	20.2778	29.7932	17.4521	22.1818	12.2548	24.6384	21.6478	27.0931	19.9567	13.6605	33.3214	37.813	16.1303	34.0495	191.456	23.8203	30.7385	14.5021	30.4567	9.09916	21.6989	23.8651	11.9797	20.6846	24.1148	21.0852	32.0784	28.0698	24.5313	17.3288	21.3079	43.7302	15.5192	26.2983	21.3261	12.1713	22.0142	44.4076	13.1125	26.0873	6.46824	21.6094	26.3691	31.5496	21.3693	21.9058	25.9356	20.8547	15.069	17.947	19.6309	34.143	14.6469	23.2756	9.05369	8.37547	26.1889	17.8243	25.0228	25.9795	27.5197	41.027	28.0044	32.9859	28.6039	27.3091	16.5362	23.6714	23.6468	27.7193	18.5015	32.6256	17.0426	23.311	52.9856	21.8328	5.81332	21.2123	25.6542	34.3894	26.3406	26.0649	26.5207	24.1013	12.469	28.4118	29.2364	24.3168	25.2066	20.5719	25.3099	20.5875	25.1601	11.0604	15.5718	12.173	16.3519	50.734	10.3127	17.5696	18.9543	30.1693	15.9994	25.14	26.8984	22.8533	16.4066	23.3239	18.9547	41.5353	23.3693	35.4303	42.4459	28.4377	36.7878	25.354	16.5176	6.70482	23.9808	25.4794	13.6425	18.7069	37.0454	25.4132	27.5446	18.1477	154.038	11.8871	42.9875	23.9723	25.8549	22.9572	18.2251	15.0988	17.7123	10.075	28.5881	80.2183	17.0771	20.1042	21.1726	14.7324	12.3097	18.8605	20.9019	28.6457	15.5117	16.729	16.8432	21.0477	35.3142	23.8128	225.644	28.0388	108.105	45.4636	23.3668	29.296	34.2557	29.1571	11.9849	18.1251	33.0344	25.3553	23.3955	28.3015	29.4732	20.0797	62.7977	11.6494	17.5583	59.336	27.5571	119.437	33.356	24.4929	12.3024	30.5528	16.229	18.7001	24.7146	22.499	45.8909	18.1085	30.0805	25.9982	22.1289	19.9869	28.4257	21.6061	34.2506	16.4979	22.6967	20.1233	12.4359	6.26653	28.0246	33.9355	27.902	26.2227	20.5654	12.7945	24.3001	46.3506	37.175	8.72354	10.1179	26.5249	30.4962	18.4545	23.6273	40.0025	178.601	21.3993	32.204	10.7528	192.355	17.501	24.9491	5.46036	23.0949	16.0874	25.6953	39.8729	25.7815	15.8286	23.1607	20.3662	33.8287	136.325	19.4891	23.6146	22.6461	14.1831	11.4894	30.6367	9.65068	28.9231	24.6619	8.3715	40.4812	20.7458	18.7332	23.9491	22.7105	30.3762	29.9212	30.3844	14.713	36.9261	12.3371	16.5322	21.9653	14.7168	25.3611	22.8968	34.8285	29.0473	18.9963	7.52203	16.9175	12.975	22.3226	24.9932	20.251	23.3013	22.4015	21.2505	31.9932	28.467	17.5627	26.7653	35.9441	16.7578	31.9453	21.2904	27.0784	15.9357	51.4457	24.5633	14.9399	4.66454	43.748	22.4152	34.4454	10.6819	19.6125	31.4433	24.979	28.9635	14.6445	22.999	23.2756	13.4605	23.7695	21.4992	18.3536	8.59289	24.2904	9.83369	22.7046	61.0569	27.4954	23.9657	94.2377	33.0277	23.6803	18.3821	25.0123	5.19956	37.0449	37.7879	32.9627	35.562
CCP43482	18.6692	43.5096	37.0838	33.2974	18.0466	0.481345	26.5208	7.44974	18.6499	28.6287	19.5454	19.8289	27.0167	15.5924	29.5717	37.7107	9.35603	11.3131	7.87454	25.915	22.5518	31.2739	41.5548	21.7066	17.0324	16.6923	20.6058	43.954	27.1989	29.3796	31.2222	10.1191	24.8964	19.0531	13.3477	20.6062	25.0919	16.3924	25.2897	27.6529	16.1853	27.8206	5.61631	37.0748	16.0449	23.098	5.76348	26.9689	18.0121	33.9215	20.3796	18.7002	14.9106	41.8591	25.7988	9.60737	12.876	17.9763	20.7346	13.9054	22.6612	16.0233	52.9534	39.5696	9.31573	3.68631	29.912	44.268	21.9161	9.24751	35.3331	33.381	17.1968	38.8018	12.6998	18.8819	0.918476	26.6562	17.7616	23.8527	15.0986	19.6736	13.767	12.9963	38.9515	27.4184	32.9791	14.0442	18.8793	32.5595	6.31751	25.6668	14.3188	20.0365	18.8505	34.9686	11.8708	18.9726	11.6421	6.54986	8.98164	43.4481	11.7412	21.8058	16.7941	8.15138	9.29626	16.0071	9.0906	14.4958	19.4856	38.0108	20.7934	26.5889	20.8518	14.4459	15.2766	20.6315	23.114	9.68789	15.7162	14.0379	28.2745	12.5871	35.8368	14.9786	16.2714	14.011	22.8824	13.1439	14.1958	10.9881	13.3558	10.2699	32.9582	22.8845	28.8225	10.705	32.333	16.7386	20.4378	12.2952	24.1746	23.4175	27.7624	27.6173	19.462	11.5908	23.0242	11.9458	22.5433	18.313	23.8542	16.347	23.4903	17.5953	34.7192	35.1098	14.9732	13.7124	21.3947	22.7632	10.162	17.8305	44.526	33.2349	11.9565	21.1397	20.2233	13.3993	19.0733	27.7402	21.5835	13.6078	21.2704	28.8788	13.4125	21.7923	21.206	12.0403	21.6046	23.1541	20.8213	12.0621	18.2959	30.975	42.9086	22.7297	25.9317	43.3753	26.5245	24.536	25.9183	19.9488	21.3589	20.558	24.2174	23.1887	10.7872	12.7347	9.54874	16.0091	23.4291	31.4568	9.23379	48.9751	40.1195	14.1695	51.8698	14.9898	16.8624	15.1762	24.5049	15.2941	46.5018	23.7872	13.9741	29.786	214.04	21.9935	20.3937	18.7405	21.8972	25.3193	9.90587	11.2258	8.90102	21.7745	50.9812	20.6022	14.3593	48.4228	26.4992	20.1987	15.9089	13.0558	22.692	14.9605	18.3181	11.1616	8.88142	7.6066	12.4338	23.9615	33.7094	30.3732	33.4022	22.1397	35.805	17.5457	14.7487	22.768	21.7533	44.1918	21.6959	15.2216	8.52818	16.9716	24.1219	22.9021	15.9318	10.4145	17.0088	17.0133	26.3725	15.2736	25.7132	29.9314	10.4881	13.2328	19.7088	45.1712	24.2119	16.0023	19.5604	24.349	16.8853	25.2349	19.7904	11.76	16.0008	12.0747	9.77612	8.1669	20.101	10.0568	20.4104	25.536	32.4543	229.834	17.7033	28.7733	27.2636	33.1095	30.5358	12.7819	14.3675	24.1215	24.5626	10.9854	19.5731	6.63701	26.799	14.5941	10.0413	23.138	51.5108	27.9574	13.0471	15.0929	33.2409	40.1432	11.7988	11.8961	19.0003	7.60977	4.13291	19.2345	31.1375	21.7237	1.83225	27.2552	14.3042	22.4358	18.6874	26.1877	17.8941	6.01199	11.8992	23.5822	41.8769	15.9301	30.784	16.8184	16.857	26.7626	39.1135	23.579	23.4364	26.0985	23.7953	32.2553	21.4265	21.992	27.5669	44.4273	17.5664	22.1778	11.3616	16.9014	16.6593	21.9307	11.7758	15.8245	20.173	14.5273	19.6343	16.7076	48.7726	21.0694	36.1716	13.8283	25.014	29.3518	34.7514	15.7128	11.652	20.4388	25.83	16.2085	5.72627	9.84728	59.6544	17.4817	54.7007	88.2301	26.9363	23.9996	18.6419	42.3743	25.0654	4.7035	13.4629	11.4015	18.5639	13.9547	23.2651	26.4548	21.1802	53.764	19.8929	33.9985	18.8008	34.323	8.61731	20.4705	47.855	12.9657	17.4237	16.6163	15.713	16.1654	15.321	19.1605	20.5664	56.1487	27.2465	9.87919	23.3342	36.0205	21.1189	12.6441	89.3786	15.4589	14.3652	12.8369	14.2926	20.756	20.849	48.3635	31.1	14.5159	26.3207	16.1983	33.9147	17.5269	12.3893	16.3163	38.1367	19.0653	17.9298	19.4169	23.1767	16.5142	15.7022	22.4938	21.6658	11.5629	13.1111	23.4373	38.7721	10.0089	19.4509	25.8198	20.9941	34.2634	7.02946	15.0032	22.6561	6.78866	7.11078	27.0722	8.2259	6.70415	21.2088	45.7347	22.0078	19.9351	22.3746	9.55676	7.34102	21.8721	25.417	12.6124	38.3105	26.9967	14.0223	20.7948	10.3748	20.2304	30.5731	30.4081	8.35385	14.7308	12.151	13.7853	18.2188	18.7225	8.26307	9.3488	6.83742	16.6901	27.5009	23.0229	8.38912	11.0022	20.4046	22.2211	32.5595	12.7595	22.6135	45.2954	32.123	21.0556	17.2855	23.3896	25.1866	17.5458	3.60624	17.31	27.6382	21.1576	28.0887	6.07054	25.147	23.2929	16.3846	21.5009	17.3646	13.6908	9.18942	20.7021	24.1664	8.4351	44.7268	18.7768	16.0189	13.6073	33.6664	21.0747	19.7795	14.1521	49.7556	11.8941	16.9342	9.68235	17.8709	16.1061	20.9546	34.9312	24.6354	38.9752	33.1543	3.97693	16.2752	16.9913	11.7101	25.2598	13.4483	7.75347	18.17	10.8261	29.9494	24.3365	18.3537	16.4326	16.3972	26.7343	74.1308	13.3666	17.4474	5.53247	32.3924	27.0849	13.9792	44.9126	17.5987	11.5854	23.808	10.2055	9.69702	8.346	29.0085	14.5488	15.6879	28.3864	15.139	26.0544	25.9207	26.4108	82.6918	25.1175	21.693	22.74	23.4667	60.9026	13.7152	17.0422	13.1139	15.024	17.9678	18.3184	31.3873	16.2964	25.8695	14.5308	11.8154	249.381	23.5647	22.7559	38.464	18.4044	29.9159	31.9593	31.2108	18.0864	6.59961	28.8727	16.0143	12.1962	83.542	19.1215	21.5915	22.0105	23.9841	15.5142	47.7269	39.316	17.6882	20.5817	21.4849	238.287	22.9447	27.7894	14.2435	53.313	28.9331	6.41566	19.2694	34.6345	18.371	43.3992	15.5997	20.8304	27.8542	27.5804	25.2372	24.5347	19.7984	31.2947	53.717	15.3482	7.72372	23.7825	24.6044	31.4661	27.5065	19.3714	21.9925	19.7265	21.1186	27.5017	19.213	94.5156	15.3119	19.8097	12.7411	21.1079	38.2676	31.9743	19.3579	14.1455	3.92164	37.0849	81.6492	29.7267	38.1183	29.8897	31.8203	25.8874	30.9414	22.0606	20.4408	22.238	34.7411	30.1533	21.906	21.1345	216.484	63.515	32.7993	9.91169	26.2064	13.1886	30.5079	17.7394	19.849	42.9428	24.3922	26.009	27.5428	18.2229	22.6563	27.976	35.2357	49.5291	13.4415	16.9059	49.4021	25.4188	5.3335	39.9247	41.9628	18.431	18.6376	213.095	59.7076	28.5056	22.2087	19.4665	33.1329	11.2038	24.9346	7.01917	15.7126	14.8396	31.7178	12.6743	21.8802	3.70752	11.372	28.8596	19.6653	16.2543	13.5702	12.6968	20.3715	20.9122	27.7612	14.9063	5.72723	16.1776	9.35311	38.1137	2.76576	31.5561	24.7543	9.80386	26.628	17.9474	25.0017	24.5014	18.5676	23.3441	12.7714	20.8895	21.0329	16.8842	28.9318	34.0554	13.0027	14.0605	23.5811	22.3272	22.0176	18.8936	17.2261	26.0769	31.6398	5.83653	12.6831	16.8075	28.0179	21.264	31.2969	20.8169	28.4344	22.4563	22.7348	21.6196	24.2127	37.0883	21.5427	14.2738	9.97758	23.7426	21.5349	22.3399	13.5191	24.6614	22.6107	10.629	8.67712	43.0548	45.2379	13.8304	0.909847	19.2885	24.9471	30.6568	20.7902	27.0177	59.5249	47.7489	10.0856	10.1893	18.4065	22.5965	15.6052	26.1287	18.7239	21.5074	21.8738	13.8647	21.0661	18.0647	21.142	27.3992	32.0878	17.6025	28.4262	27.3102	30.1606	17.1006	39.1306	12.95	20.7473	19.0816	24.51	29.844	20.899	22.9755	14.722	18.9908	21.6768	8.07324	15.1888	20.7832	24.0856	17.2465	21.482	14.858	9.33032	7.86794	26.3757	17.6043	28.7539	10.2021	13.1955	9.8647	32.4816	70.0865	15.8661	23.3128	24.6663	27.9327	10.0197	21.528	36.3835	30.2284	9.01342	23.3583	19.6628	21.57	15.6068	18.6554	32.3992	26.5482	23.0473	30.3437	12.2777	26.3162	14.3784	17.0926	24.7698	17.194	19.6929	18.3254	38.4978	5.32752	22.2574	22.2779	23.6941	18.4788	25.1837	12.7017	10.7129	20.1019	15.2073	15.5988	14.1592	34.3851	9.63639	18.7768	25.834	80.331	22.8781	17.0961	28.5207	23.5252	10.9071	9.06209	20.5042	35.5457	7.12248	22.838	10.1394	4.294	28.5145	12.6665	14.2513	16.1547	14.0154	25.231	33.0273	36.6959	14.519	24.3953	35.7155	11.6982	18.144	3.64315	15.5787	56.2114	2.76998	10.5177	11.6162	8.30616	11.8962	14.5694	18.967	9.10925	18.996	12.6136	23.5374	15.3652	29.0926	16.9349	15.0438	17.0453	14.8675	14.5864	28.1607	6.78318	18.553	5.72495	14.3638	21.56	34.0694	19.795	18.0382	20.7059	23.8426	24.1625	15.8747	34.8455	19.6279	19.9293	23.3096	10.6935	11.1372	19.7169	37.1765	15.6727	6.33041	24.0621	10.2651	12.8095	23.2929	31.0535	21.1857	25.0638	40.3581	24.8344	14.875	9.72074	26.8284	125.919	1.86665	22.7366	8.54544	21.1092	17.8579	58.2278	14.9753	16.8568	20.7721	222.189	21.7179	20.7197	20.4564	29.1981	20.5102	29.0525	25.2916	16.3592	12.5615	15.5912	16.3155	32.5585	25.051	21.5164	14.6508	16.1198	218.123	17.1555	31.0806	13.4416	35.9928	47.8808	83.6154	16.8976	13.3684	12.0137	14.0975	2.74433	32.7788	10.4447	14.5049	43.4418	22.0534	32.0989	42.305	21.7305	17.1061	21.0353	16.5666	12.7892	21.4019	18.7185	61.6411	10.1067	34.3356	27.0166	12.1519	16.5373	23.6775	47.682	22.7093	20.1461	16.5607	6.90109	11.2806	27.9349	22.1145	22.4839	5.47107	19.6124	27.4325	14.0141	16.377	18.0938	10.7636	10.4139	27.1989	10.3471	6.13661	19.1431	13.761	19.4842	15.9686	16.0341	23.4	27.3762	26.644	38.4397	21.5305	23.2307	53.7541	16.2919	24.4371	15.3579	14.6975	15.924	18.8036	19.2216	14.7363	22.5435	15.6153	26.6717	60.9026	44.3293	27.5801	30.6532	6.91492	26.8627	16.2563	22.1441	15.91	21.1403	15.1218	21.9111	16.2752	12.4182	30.1086	7.58027	37.7967	30.6447	38.1528	26.2883	23.8251	16.7788	19.4802	21.0706	10.0503	0	19.2631	21.9297	16.3094	33.7039	19.5289	21.3946	11.837	14.32	31.1079	32.2377	6.55953	3.70379	15.2737	29.109	0.928747	7.5156	14.6663	12.5289	13.1029	9.08223	15.042	17.7946	15.5102	18.2141	24.0627	14.338	17.7056	24.0954	29.4506	21.1245	19.0393	26.0638	20.4269	16.3522	18.7042	25.0622	20.8935	8.96621	30.1612	23.07	27.3897	27.4113	13.3098	7.85785	20.411	23.4839	10.1431	29.0506	21.0959	29.9799	23.5634	22.2533	15.9201	30.1651	30.2058	53.2188	8.8591	15.2358	9.76222	19.1239	33.3479	9.91646	67.0568	53.391	14.9284	30.0877	16.4139	34.5098	14.9812	15.505	1.82824	18.3495	15.269	18.5615	13.3977	13.6988	22.99	17.9961	20.9828	11.8111	18.05	14.05	30.3398	26.1783	4.82473	14.8429	25.4519	34.5383	13.0631	8.39451	27.2772	255.901	34.9469	25.9197	5.10632	20.5037	32.5593	24.9765	22.5547	13.0066	14.1356	7.4502	34.6771	22.3984	13.5295	28.9749	21.4875	24.1373	25.064	21.6337	17.856	33.7254	13.1117	22.8276	24.3061	24.6173	32.7887	15.8375	16.9669	8.41023	265.337	25.5462	10.9852	33.9066	14.2916	31.1959	18.9688	19.0233	8.00856	25.7109	16.4622	20.4662	52.0399	180.713	19.2851	21.6447	20.2363	25.9777	23.4182	29.5372	22.9952	17.4929	22.6097	15.9947	20.9557	28.9228	17.5049	33.3014	44.2401	250.588	191.497	26.2143	15.9618	26.0619	41.313	33.9299	20.1021	17.2457	22.1137	18.4226	1.53872	27.905	15.4331	22.0257	18.7113	23.9989	26.1248	31.9796	24.8082	23.568	24.8168	14.8128	14.1239	20.9526	16.17	21.7877	14.6148	10.1589	28.817	13.2633	15.7334	11.4631	10.9181	18.3277	18.0731	22.2599	24.1148	37.6878	19.0697	19.0833	39.5227	25.1145	24.6392	16.8154	28.0669	14.5094	18.4864	20.2916	27.4629	16.3813	17.5401	28.3864	25.119	15.2712	21.3003	26.6847	36.3954	18.2224	6.59073	18.4389	165.943	17.0029	21.3721	15.6039	40.2486	20.3346	28.8607	15.8668	22.9477	15.2046	28.3229	23.6249	17.2872	14.0266	18.9926	18.8644	8.30335	26.8904	25.9296	33.1303	28.441	15.6484	17.439	31.8816	19.6057	34.0022	20.6423	25.1869	13.2137	34.8256	14.9796	22.4107	21.9914	21.3433	25.7354	17.434	54.3831	12.5087	37.822	27.9175	19.1477	12.1472	22.9868	10.3509	22.6513	25.1496	4.77294	11.4173	25.0043	22.4355	35.2216	25.0436	23.1296	12.6982	5.40529	15.4069	10.288	20.2369	29.0426	19.4037	22.0866	34.8769	35.1677	15.4553	26.2866	11.4451	23.3319	25.9938	12.6054	12.8513	16.5007	23.1221	39.5083	21.9745	25.5487	16.5734	17.9937	28.9757	9.96295	8.62234	20.0849	18.626	11.7305	13.5266	24.8897	141.146	25.0401	20.8085	4.63961	47.6782	15.0591	17.6664	19.2369	14.4657	14.7167	28.0815	18.0132	22.8884	20.6779	13.735	25.8925	10.104	15.7323	63.6038	15.1579	33.2314	24.6527	24.4223	0	23.7275	28.0745	18.3386	29.1441	20.9971	16.1845	28.8921	24.3614	33.918	38.9086	32.4336	11.3106	12.8881	21.572	21.5335	24.8364	45.6171	27.7767	24.3847	29.9175	20.6288	16.3835	17.2035	23.5583	34.818	31.0948	16.8914	20.9499	19.2332	22.2553	16.3357	12.6319	22.9894	34.7786	14.7188	45.9602	16.6488	17.044	12.3189	17.596	26.704	7.62232	38.4582	24.4627	12.2581	25.3053	10.9381	33.9829	14.1422	6.04334	38.7906	26.7563	23.4853	35.6029	20.0274	14.4563	23.9443	26.9108	36.3969	23.1021	7.80866	15.0215	24.7868	15.2768	29.4169	7.60155	18.5859	0	19.9648	32.3937	8.38452	20.3664	41.9082	36.6786	18.5021	17.9273	15.4844	30.1478	19.9349	36.4178	11.8027	10.7427	20.1432	5.47931	15.3849	13.6847	22.9055	24.7409	15.7643	21.8812	44.1265	14.9885	19.7193	14.8611	7.252	26.3049	13.5761	16.789	27.7723	15.6204	16.3632	39.3493	2.01578	32.9072	13.1242	13.7606	18.5656	9.37705	24.8701	31.2772	30.7618	25.5494	82.017	20.1409	12.8826	7.29636	28.8756	20.0225	24.0021	22.2093	216.119	26.0101	11.0182	15.6586	34.6664	22.1391	19.2626	13.3498	16.4763	60.007	23.1988	31.8571	28.2677	14.573	12.3871	17.9366	19.4072	22.0436	28.3945	36.1692	23.8138	16.3714	35.7391	18.0242	25.2775	23.4705	31.3927	18.3167	27.332	15.0819	9.56246	91.9186	14.0852	45.0396	6.26943	26.5521	6.59326	10.5556	23.8452	9.62753	19.8942	23.1245	16.6618	17.2603	47.6765	21.1756	16.009	20.6852	18.7409	30.9923	1.79534	26.1126	12.53	25.7927	15.4176	26.0612	21.1125	25.5186	31.8237	27.9869	21.4539	15.729	25.7974	1.58141	23.8771	7.92675	15.5002	17.0714	16.7253	27.7603	12.3591	7.43805	34.6386	30.2286	13.861	15.9952	21.0373	20.5926	16.9921	18.3065	32.5304	23.6362	19.1274	17.856	25.0075	12.5654	16.1325	20.326	12.3346	21.3294	10.8621	21.5116	14.2267	19.292	15.7952	41.1818	22.9394	10.3049	15.5221	30.4045	26.4784	17.5354	8.92941	17.9073	22.8778	25.8851	17.8753	20.2627	19.5352	12.0416	16.7291	13.9476	28.7903	15.8157	13.7855	21.3045	16.2034	16.0859	42.9532	16.2404	6.4336	38.8208	32.8248	28.0891	10.8183	26.5343	24.1642	22.6837	11.3118	14.6428	19.9987	19.6179	18.303	20.4857	23.7151	19.8489	15.9058	28.7307	24.518	34.1033	12.2693	28.5961	21.2758	22.8147	65.79	8.86008	12.5107	7.26268	17.2063	13.1603	22.0747	11.3918	26.795	16.2933	21.9254	25.4224	15.8122	17.4603	29.7499	42.7957	14.42	26.5701	15.3933	14.8703	8.53612	29.5148	20.4283	17.7302	31.4233	15.9643	14.5259	19.8599	0	36.9573	9.97536	21.4562	40.6231	8.95082	3.7592	24.5771	32.4537	29.905	28.8669	15.1825	13.3339	34.9451	61.9021	18.5232	67.8276	36.1185	21.7246	11.2456	5.06493	12.6171	37.6854	35.0744	10.6813	17.2211	26.196	14.2949	30.6236	27.3739	18.6061	22.9854	22.3527	30.191	11.721	8.27054	15.0217	22.2853	25.6653	8.89385	19.8136	25.5315	21.3081	5.93296	25.7358	11.1664	24.3284	22.1311	19.7051	23.8154	14.9829	12.884	22.1247	7.52573	23.2959	18.388	8.95881	14.3849	22.0747	16.2413	42.7958	20.4081	40.9753	31.9181	16.2148	18.8831	17.2162	29.5	19.2016	24.8092	20.9165	16.5254	18.9649	14.8872	7.50492	24.4148	17.6632	20.9889	15.8219	19.7285	25.4301	0	33.4538	19.8097	42.2682	33.0357	20.0149	24.8268	32.1663	11.3057	25.5416	24.4728	43.9187	20.601	9.03088	18.3787	20.807	31.7225	15.348	18.6183	13.6905	12.6873	15.6982	14.327	16.6316	32.0688	19.8133	13.2072	11.2362	9.63939	3.91025	19.8902	27.2457	29.0221	19.9445	20.1849	19.3304	14.9916	7.64545	15.5907	10.4853	15.9045	30.0322	24.8121	22.7791	2.25228	7.76213	19.1436	28.4985	11.9953	35.5686	21.4546	20.7351	17.4499	28.349	20.4997	24.2644	24.0439	22.0137	22.6309	30.4674	17.4544	14.519	40.3565	17.7102	17.7082	23.9857	23.9198	23.1175	41.0144	22.2272	84.5558	17.3498	10.2593	19.5325	20.8784	16.4971	37.2245	35.3307	13.1853	8.15232	21.9594	12.7892	17.496	22.8393	19.8494	17.7058	24.0962	16.5016	5.64957	25.2737	15.9957	23.0469	10.9024	25.0502	12.2964	15.0291	29.3268	17.7319	14.4827	12.4273	23.6535	6.32267	7.68437	31.467	12.2547	52.5399	22.7057	15.2341	28.5398	20.9834	16.1075	15.1415	23.659	9.6778	16.2384	18.4678	22.952	16.4439	18.9456	22.0491	36.1212	17.731	47.4396	23.433	13.6862	14.9857	16.2201	54.5795	24.7872	24.4102	15.5791	13.4802	10.3108	17.9271	31.606	37.516	16.5418	25.1942	17.8898	16.5058	31.8156	26.0584	17.6284	20.6082	26.761	16.1193	13.7446	44.2599	26.8893	28.8811	267.853	20.4758	52.8901	29.5385	37.8331	21.0807	16.122	27.7457	24.3253	23.3919	82.1412	23.821	20.2843	12.1722	17.2315	42.9086	22.0378	28.5901	21.2882	18.5042	13.0092	23.5728	46.6457	13.421	10.9837	24.6873	48.6689	3.59877	33.5869	42.7837	19.4557	18.8676	37.721	45.6679	208.988	32.0385	19.9597	62.1063	21.6961	12.1251	27.0879	21.528	11.3743	26.8089	26.3657	27.4005	18.8334	51.047	23.6514	6.20651	26.4272	21.7833	19.4402	27.0231	12.0728	18.0967	28.6503	33.919	17.4738	25.9512	15.5917	17.0594	19.4226	25.4425	24.9221	63.8625	36.2774	27.7167	7.50835	195.196	36.9388	0	22.0127	12.9968	28.3125	28.4398	31.2937	24.6994	5.75029	25.1819	24.7615	21.1485	25.3616	8.55964	28.9693	47.1997	12.6327	23.2967	28.3538	32.1031	8.82724	11.8676	20.5246	26.3765	47.0924	4.58967	67.8965	29.6588	18.0194	18.8927	23.2079	3.67965	24.2722	8.00295	25.7889	20.3459	29.8272	15.267	15.9695	273.722	23.4689	50.518	17.2949	8.49329	28.3571	7.12984	16.5831	18.2685	19.8363	16.6917	17.0057	39.5423	25.7847	46.9399	19.2311	37.3137	10.5332	23.9634	16.9559	16.2232	18.6119	19.0019	25.3539	35.9761	16.9742	17.2311	18.7448	23.7541	24.1248	19.3608	11.505	17.3173	121.653	18.7754	8.37667	22.6958	28.1542	36.1284	15.7599	17.3708	12.0089	36.1074	15.9622	23.4003	48.0729	8.3153	48.8271	19.907	25.9715	22.1614	26.5818	14.392	21.1758	20.4326	13.4899	12.6446	27.6059	20.9476	21.7795	19.2535	14.1393	16.6845	18.7858	36.2756	23.8265	20.5497	20.9596	30.434	10.9391	24.4212	13.8663	15.1864	16.2472	20.5058	19.6817	9.55885	222.865	30.7371	32.1277	19.4062	38.9646	12.9135	8.95863	20.2969	11.952	28.3274	29.3618	13.9527	26.0033	14.6275	14.7414	15.7261	20.8367	49.7553	27.2412	16.7063	13.1713	15.6126	21.7541	26.7411	51.0996	26.3649	12.9065	33.581	22.6193	25.2784	16.5575	12.6539	22.025	15.4562	12.3799	15.7028	50.518	26.7105	27.1384	16.1722	8.38753	10.4065	30.938	22.5964	15.4544	17.7523	27.9821	26.8982	21.9319	77.1247	31.1078	23.1915	8.04662	14.3214	17.5255	19.365	17.5582	18.6001	14.2098	23.9954	28.0497	18.878	24.5482	13.101	32.375	15.171	9.76102	20.8328	33.8578	26.9676	12.3217	15.2928	14.8969	22.5276	21.7952	23.1421	16.7483	14.3045	27.3277	10.2466	10.3043	22.283	16.3141	19.3155	13.8966	11.5513	34.477	19.3106	27.7522	19.1802	16.6128	26.4648	14.5386	22.0155	17.1864	21.9881	13.3229	13.8204	10.0828	11.3926	21.5248	18.7908	21.4231	26.6207	25.8638	27.1103	11.4156	31.6027	16.6398	18.4252	25.054	26.1961	133.19	26.0294	8.16914	15.9901	31.9368	19.4957	26.8296	25.9775	13.8182	15.2734	22.8964	26.5003	33.6188	21.5222	20.7686	10.7612	12.6999	13.3958	12.4483	31.7757	13.9068	27.3062	15.6039	20.4276	28.7261	15.2728	244.201	28.4002	37.2901	32.5622	38.7536	13.958	18.1344	18.5224	20.1112	36.6085	14.2818	19.6658	31.5605	32.6215	24.3999	18.6022	88.8232	38.8522	25.5615	37.7657	42.3061	161.583	38.6913	22.1865	52.6443	21.9134	17.2532	15.5321	20.6803	23.3447	23.5185	17.3545	30.853	16.0569	14.9096	19.7507	12.1542	35.5846	24.7653	17.8314	22.9382	23.3033	14.5527	8.27078	18.7508	18.7589	25.0152	20.6125	15.7994	13.5464	26.5567	15.3358	25.047	14.2391	9.78095	25.4833	20.1802	17.0967	26.0517	13.5884	168.363	19.8248	36.2899	14.2309	189.737	24.3199	26.6693	9.10547	25.4073	81.4253	25.7884	34.0976	18.3939	105.363	18.6579	17.6792	7.83492	131.588	40.4435	23.8659	25.4755	7.50833	17.1678	53.1417	8.94059	20.6493	51.8696	12.6909	20.1234	27.2685	26.5427	21.5146	13.4653	30.1383	17.0582	29.5801	20.251	16.4204	24.3826	9.18948	9.69007	40.4316	21.9287	13.3333	8.49102	4.74883	26.072	11.0782	19.2895	20.0338	23.2021	34.3579	22.364	5.39671	15.964	26.2492	11.2148	12.7866	11.9888	9.53692	29.7316	22.5815	13.765	21.517	29.832	10.1497	15.3743	21.7666	6.0899	8.64266	13.234	13.9944	36.9256	22.8369	16.3525	25.0413	27.05	24.7683	17.0556	14.2045	43.126	9.35254	21.8707	15.436	8.24396	10.5242	15.4602	15.6174	18.7963	59.2041	18.2878	30.4489	75.2725	43.9965	35.1875	29.9307	26.9373	4.21486	26.3114	24.52	16.5626	19.4678
CCP43483	110.503	420.073	22.8669	44.7598	38.7138	1.23362	417.045	6.61878	175.414	213.592	196.79	301.832	201.646	385.08	41.6726	138.441	731.508	8.64726	191.722	295.961	50.5724	85.9585	199.052	60.4101	85.8483	321.513	233.663	32.7558	74.354	128.63	1519.32	42.2059	52.2704	334.946	89.5931	206.813	174.083	53.0143	38.8535	68.2294	222.487	379.234	39.9828	24.6	308.045	243.365	6.81737	280.442	662.656	38.3266	523.026	287.556	310.402	413.568	136.245	54.2954	149.597	105.792	182.668	167.389	432.163	8.84047	272.68	83.317	381.998	144.862	71.5496	44.9782	370.486	151.68	82.0036	71.4334	284.026	77.7959	149.72	143.934	83.9566	217.757	91.041	228.732	148.333	56.8847	266.091	244.257	62.2111	333.545	617.313	130.476	146.294	58.8679	557.236	34.4946	224.26	129.328	61.9373	111.631	160.468	63.8788	399.135	9.71842	38.8817	36.2006	139.834	130.399	122.501	156.294	43.6301	192.812	34.1703	370.269	95.3375	6.28493	59.8037	99.5944	94.4111	216.651	737.631	128.8	273.975	80.3976	100.112	65.1015	135.869	224.469	257.165	178.344	57.1463	160.732	475.264	17.6852	283.207	18.2218	685.074	89.4893	263.194	50.3306	339.792	133.258	46.0361	149.124	466.423	256.588	205.045	82.2436	301.631	77.1311	100.944	222.791	24.9853	233.698	15.8194	297.958	62.5649	246.133	236.509	80.6229	83.1318	51.4179	123.65	199.925	79.755	322.808	415.254	162.478	37.6121	54.1633	136.615	218.217	281.136	93.2097	514.428	58.3336	67.6077	101.303	196.636	89.8208	266.4	478.12	149.108	138.464	422.284	26.973	108.701	166.932	211.872	299.659	10.4732	13.6643	52.4889	194.538	79.5003	247.599	149.043	174.293	100.475	33.0587	222.295	8.4483	7.89886	186.153	44.8654	94.0248	214.448	58.6323	536.404	107.989	90.052	87.7596	92.356	766.312	172.864	103.719	318	117.59	108.926	55.1572	83.565	36.2737	576.573	20.7665	547.054	262.826	528.942	28.8399	156.555	132.293	37.5132	274.732	51.7873	25.9909	124.422	255.723	40.1128	140.295	59.6139	446.137	44.5866	54.7737	40.1002	169.249	131.513	77.9786	87.3	69.3705	415.26	129.737	31.487	386.379	29.3642	151.14	68.0381	64.1862	117.219	93.9958	111.207	152.142	13.1139	302.944	186.433	98.9115	90.1685	121.27	707.481	395.332	294.387	136.502	429.191	419.125	241.915	338.11	28.8634	29.1111	87.9065	739.3	109.259	196.916	57.6995	53.2605	120.037	78.936	156.794	48.6667	50.1096	166.049	310.168	46.3934	36.4578	318.781	151.365	374.252	8.80334	57.5292	15.6294	327.163	57.6072	246.294	168.606	145.62	158.25	134.514	221.908	124.738	318.99	148.423	81.492	116.128	63.2821	51.6195	150.47	118.908	100.653	31.0632	177.652	118.564	207.92	86.1371	164.177	36.1498	15.2465	159.071	39.1316	85.8863	79.9848	173.266	126.487	125.626	99.3632	19.8916	81.3228	168.219	112.435	197.328	87.6612	171.215	74.8834	42.7947	79.9168	257.545	130.139	73.747	149.495	491.942	278.488	9.39372	87.4716	101.468	152.437	80.9519	305.3	42.5939	170.781	59.1634	296.05	64.2136	101.835	398.169	46.0554	425.019	11.5281	102.371	395.191	73.367	156.707	61.3275	43.2161	391.958	128.159	32.6103	138.485	441.362	129.635	143.011	83.0766	37.0692	81.2696	111.422	36.9986	47.5952	60.9721	65.3735	65.2729	31.8772	70.4448	96.3195	26.2492	115.807	147.075	256.576	196.017	331.439	317.579	232.356	27.4895	99.9201	12.381	189.674	8.17637	103.38	195.157	113.561	101.895	233.513	91.6196	451.771	87.8477	174.196	70.7186	79.3327	408.649	54.8903	38.0443	32.4049	228.271	169.651	88.135	121.727	85.8766	31.7302	404.482	6.69993	109.594	159.659	464.699	174.952	59.0187	154.72	438.4	144.034	293.217	40.7181	125.322	103.353	70.9483	565.256	117.679	139.668	712.246	106.189	448.827	226.404	64.1747	182.979	121.856	98.6783	96.849	188.966	21.8521	128.17	44.6648	86.9918	258.172	235.479	387.504	101.659	126.829	5.50289	128.714	356.217	65.7054	59.482	79.0188	166.608	269.703	400.006	253.212	178.936	414.025	131.056	143.286	61.4708	177.604	36.5224	58.4712	723.598	71.5095	6.62432	238.648	130.088	471.19	6.89747	9.12674	542.76	139.656	195.804	146.519	79.5868	154.392	63.8524	58.868	153.966	28.2345	4.49944	471.36	118.917	737.666	125.338	71.0495	323.765	27.7268	133.089	164.462	27.4099	37.9739	31.7641	83.9089	278.583	99.1461	323.059	142.235	13.8224	60.8405	155.089	68.8168	42.2065	65.2983	16.0408	277.8	111.886	186.945	137.106	162.536	8.34783	7.15882	223.542	126.862	34.1199	54.5245	65.3562	157.407	78.4954	312.815	233.595	50.6837	33.7955	139.037	148.783	534.647	56.5166	80.1714	116.577	445.248	444.475	23.0268	108.957	153.309	129.463	151.086	449.434	103.924	108.48	212.429	80.3472	17.5556	61.702	486.048	34.3645	133.638	61.0331	637.189	160.668	162.13	165.175	45.2676	62.1443	147.421	310.632	93.4054	116.854	129.699	96.6957	298.634	241.754	51.9624	61.9219	146.595	8.41174	247.515	99.486	141.905	700.031	72.685	529.463	121.45	99.5945	47.1465	148.962	99.2552	171.866	404.857	44.3009	263.969	61.681	39.1049	388.168	31.6515	173.823	160.118	43.4113	85.5051	48.6223	164.821	41.0857	277.91	48.5517	116.106	658.813	25.5316	49.8558	198.119	100.646	836.428	187.494	55.755	485.353	406.825	86.231	77.2029	135.193	138.094	73.9695	490.003	53.5532	47.6302	48.2444	72.1378	139.406	52.9657	536.217	235.251	83.8362	142.376	84.1339	93.4754	477.451	32.8425	12.6005	37.1027	69.5045	63.5031	402.819	37.2391	84.6956	60.1283	93.8812	140.981	217.886	6.71599	72.1288	196.149	50.6003	77.7249	323.59	189.286	276.39	96.0554	79.2706	94.8489	210.283	33.4568	333.571	368.858	102.75	75.0878	46.4387	329.435	131.374	94.7394	81.2469	195.635	26.1357	258.646	125.6	430.964	152.103	38.4078	32.5089	315.526	5.99435	37.817	144.807	81.4479	30.5476	503.229	196.589	41.0473	49.8742	282.766	112.914	380.631	280.893	62.2699	135.059	126.768	148.456	136.059	98.2867	184.249	83.4923	140.397	215.002	73.3467	391.356	302.091	25.4013	78.696	322.213	51.4825	164.216	428.358	85.5167	85.8154	32.4989	408.795	731.979	113.03	234.559	462.923	91.3099	123.265	758.695	66.8668	737.464	35.956	13.281	63.7942	75.4821	155.08	67.0024	92.6164	189.884	148.493	58.2434	56.032	3.0216	195.024	172.879	461.181	39.1954	544.635	46.8019	287.882	106.904	61.6941	62.8315	184.958	238.879	470.913	354.948	524.894	123.405	40.6313	509.347	86.8761	55.5652	326.567	259.343	43.6249	36.8925	132.219	138.52	253.386	179.722	61.9031	312.978	461.132	214.999	102.556	208.463	143.723	457.011	23.1035	34.971	5.43601	67.9325	99.621	291.439	80.0588	292.679	117.959	409.1	293.053	346.912	36.5881	79.64	237.802	130.569	54.7209	107.409	417.192	162.898	102.829	194.119	369.417	68.6974	463.819	320.774	320.854	235.53	116.175	226.931	76.8996	245.231	448.628	399.308	371.58	246.547	142.778	153.502	169.835	14.4473	46.4196	207.782	154.852	331.109	1539.79	113.108	390.793	69.5397	93.9589	64.4587	249.278	134.545	203.254	355.491	46.3648	140.365	25.3921	196.721	30.4363	124.001	62.9678	13.2883	59.8644	170.05	9.81766	54.1495	18.3307	286.801	299.03	57.9629	71.4206	72.692	73.9098	38.2714	154.864	94.4838	317.944	150.855	224.152	335.464	111.442	24.0647	108.707	98.8439	59.3413	122.405	79.9109	255.7	126.854	65.2342	440.043	136.308	62.2817	407.571	67.9649	57.8715	130.741	76.6492	162.392	69.8019	129.6	5.40224	6.27217	315.154	72.8965	100.779	291.663	65.357	3.79008	130.632	168.756	6.30798	99.2597	34.7831	275.547	47.6915	272.85	43.286	15.5997	38.8276	517.424	151.808	139.687	56.6575	256.903	40.9773	261.712	226.159	119.941	73.2867	403.78	35.7914	9.91072	49.076	74.1458	73.3788	73.1864	292.112	56.5303	128.198	375.375	3.50186	29.9594	170.255	110.001	101.113	170.867	139.073	118.878	76.4483	120.661	166.977	7.78997	7.34004	57.0585	101.075	108.206	223.067	98.1579	53.4019	100.756	54.6742	281.32	95.7987	170.716	199.446	72.1017	449.468	83.9813	107.013	223.587	31.4908	57.7443	255.608	600.286	191.328	98.6546	167.428	88.7794	78.3373	31.888	117.134	68.9547	151.54	85.487	97.2788	71.7469	123.858	68.5702	339.913	44.8444	105.695	578.446	181.394	15.3992	108.004	397.494	114.618	506.241	78.9716	90.8731	34.3958	96.3685	25.0698	65.6392	60.2692	75.118	738.851	216.539	157.151	218.763	45.1174	425.542	45.679	513.149	111.687	22.7944	110.151	36.605	51.6077	88.7006	131.723	548.182	36.6051	12.9035	74.2408	128.482	416.022	93.4982	40.3862	144.439	206.211	83.4014	153.154	166.229	34.3639	175.139	118.7	35.3997	72.6546	146.332	58.711	455.781	63.7206	341.542	278.313	85.9661	10.1007	54.8884	407.623	240.509	103.761	199.409	27.9092	293.458	216.62	62.3181	268.872	96.6341	117.326	61.2089	109.489	94.2508	194.45	28.4376	191.152	319.787	13.3802	159.544	243.732	138.898	61.6395	42.063	43.8508	447.645	44.1901	128.753	105.182	160.104	725.719	75.8137	72.889	82.8686	98.4265	138.147	146.145	153.167	343.692	262.796	289.137	8.41174	10.3736	84.1476	275.582	6.17583	57.5656	55.55	365.341	129.739	134.755	113.394	364.268	271.991	77.292	263.266	164.483	255.506	426.282	271.612	276.403	273.923	71.2069	184.339	50.8704	94.4437	89.6724	137.67	90.426	162.84	247.012	43.842	88.5184	128.569	439.29	106.3	71.9718	231.153	74.3561	34.7949	132.249	74.5811	46.5484	209.865	96.1019	362.267	37.2423	147.777	34.0229	94.0762	411.972	51.3911	313.874	9.93323	48.3047	69.2618	141.363	101.204	89.0639	117.679	227.003	156.592	58.5214	301.374	8.18796	533.363	83.1447	539.339	305.398	344.213	77.869	576.579	294.661	183.204	341.24	28.5347	309.471	44.7331	306.072	537.212	67.3692	322.554	43.5697	124.875	197.095	375.288	38.8465	64.8909	11.5777	50.8731	283.441	94.9396	51.911	67.3063	183.958	57.3012	115.599	81.9967	156.757	152.515	155.397	257.523	211.931	122.75	65.3388	139.266	55.4955	263.54	39.7589	66.417	297.791	42.2474	131.873	90.8098	29.8195	6.27728	8.70802	112.323	247.012	41.3057	95.2142	10.9056	96.3381	58.8677	362.73	57.9916	77.7794	134.343	63.646	137.207	179.653	160.762	52.8701	55.9435	36.9654	32.3089	140.92	97.3255	78.8515	215.876	99.8009	88.8254	55.7757	158.262	31.1185	120.417	55.6817	56.0191	55.4688	37.5382	103.668	289.966	59.2227	101.087	35.4574	205.248	644.538	65.6291	54.8518	66.1958	369.007	100.117	34.6702	476.628	23.4978	443.462	10.654	124.919	28.6679	33.9232	122.976	225.357	27.4537	79.2571	126.674	45.3847	254.278	208.873	807.503	224.993	307.459	35.4309	66.918	51.5189	42.7249	33.2124	186.497	0.730282	54.3897	285.997	429.638	30.1046	480.566	50.2157	83.2499	536.614	321.366	61.4276	291.05	235.955	120.183	200.928	450.699	140.905	34.7145	227.032	38.8479	17.4731	139.896	538.976	78.2853	387.533	74.0095	57.7722	36.7956	254.14	75.173	341.778	95.722	405.823	397.915	212.797	76.8498	50.8875	38.57	45.6875	274.639	127.366	248.564	1503.14	371.085	37.5128	88.1458	40.0195	91.1789	4.34007	162.533	180.993	244.29	59.0697	114.973	9.44345	87.9571	536.252	42.0199	36.1124	264.821	25.1427	84.0932	103.377	442.841	454.304	209.503	146.598	54.9848	149.521	69.2827	290.043	13.1008	106.768	123.8	266.546	132.183	91.3784	50.3215	87.0811	323.542	229.32	121.709	28.6074	140.396	342.509	107.979	11.9624	78.3642	46.6973	361.717	16.085	180.303	147.279	126.59	297.516	123.794	49.8356	92.6592	33.7277	156.953	155.68	111.45	143.255	541.04	139.951	282.98	58.6565	116.302	88.255	213.124	27.6338	66.1445	45.5829	734.681	25.0474	501.657	240.846	129.987	259.985	98.8083	22.6465	123.076	300.496	439.277	133.932	151.448	46.1153	248.992	18.7594	38.9856	33.7558	50.9181	90.1905	99.048	205.125	100.033	98.1489	38.9387	10.1291	302.395	160.809	48.5104	183.3	218.911	70.7192	97.3197	66.1702	530.238	74.8302	148.137	88.7449	106.457	382.52	148.655	63.1274	47.8267	197.969	501.634	82.6251	45.1587	408.472	38.992	443.626	150.476	139.842	157.966	663.713	82.21	75.2819	53.1061	140.478	133.222	175.39	160.995	138.537	9.37254	444.264	43.0517	94.0172	61.2735	156.757	109.972	72.7616	290.836	170.008	174.364	62.2511	241.765	140.217	142.345	198.29	78.558	190.499	69.1575	55.4626	111.196	55.3298	87.6987	292.683	185.762	690.234	155.555	146.287	96.5745	66.9852	185.328	36.0386	87.8652	161.077	4.62087	99.0494	118.373	62.2784	177.885	229.501	189.48	204.716	34.5362	188.148	7.67145	39.1397	327.154	130.507	50.5096	254.885	170.324	86.2094	141.693	29.2777	82.3719	252.861	64.8903	350.007	77.4498	579.418	605.889	67.8488	72.7651	323.556	151.837	95.4441	120.456	131.065	10.405	86.2182	496.883	66.3049	122.241	74.7711	5.3267	75.2262	9.02461	284.947	54.2087	25.1883	89.9833	318.725	33.7151	77.8417	65.7829	55.3916	125.71	201.002	160.703	191.027	160.189	225.634	148.337	75.8005	150.601	172.117	94.5645	16.9671	52.8259	60.6637	43.9884	31.9292	45.4107	124.055	205.103	143.777	39.2196	92.5236	57.6292	75.826	67.9781	151.3	102.367	81.1666	196.382	63.8611	334.459	97.8176	267.198	125.649	93.5544	107.104	63.3813	286.613	69.7852	86.8086	18.2666	181.352	29.8997	299.505	42.305	168.995	58.1755	114.527	291.023	256.514	163.302	10.9934	170.368	406.09	104.765	4.92958	150.743	135.707	116.353	118.53	347.309	134.182	45.9748	394.965	197.812	118.648	158.87	281.311	78.2204	32.3679	239.507	206.021	228.973	276.07	167.736	37.2712	418.559	169.201	336.008	34.9364	45.8831	1.59661	152.057	108.347	180.338	245.009	429.944	101.185	109.929	472.167	210.098	57.9633	53.8238	270.556	73.5212	24.5253	84.1933	235.366	40.0179	100.153	60.0746	97.3255	256.363	34.8871	62.7835	241.763	6.74387	286.183	43.3037	61.8362	108.168	54.4251	57.641	17.7094	31.3548	137.333	11.0954	303.994	354.779	51.75	6.48402	593.265	93.7323	101.376	80.4254	72.1256	37.5975	70.7227	379.616	192.81	97.3968	114.845	3.92559	368.856	521.394	79.0162	37.7135	163.713	37.8622	4.83643	70.1044	714.84	100.341	54.5979	56.0602	234.302	59.5918	78.4664	134.667	255.579	52.9217	477.291	13.8617	74.6091	188.998	405.798	49.9088	279.47	50.6607	811.749	144.107	106.568	98.6427	23.7766	71.8989	30.5891	242.922	103.994	9.57872	79.6239	221.275	145.518	73.2194	85.7288	259.657	187.129	45.5104	94.0108	366.484	36.6667	39.4507	163.822	156.263	146.375	136.704	113.095	317.466	47.7331	688.465	148.924	115.784	413.308	137.566	337.063	20.6428	31.3638	245.674	132.537	83.764	574.817	108.588	123.938	267.687	20.8067	108.154	107.117	26.0291	118.777	81.1956	222.561	113.498	231.141	101.181	343.083	153.298	604.52	41.028	114.348	72.1593	421.503	27.1658	845.079	34.6838	234.841	170.222	33.813	141.161	323.647	269.37	157.218	50.7795	28.4655	145.626	244.552	199.562	52.7841	289.369	146.209	54.9102	84.2259	429.857	240.573	172.331	227.43	46.4366	411.415	49.747	62.6729	146.513	47.4053	35.452	59.6011	91.4957	108.799	88.6535	136.385	139.721	55.128	85.299	220.419	157.84	101.175	433.119	138.307	130.791	154.343	108.04	167.239	368.899	58.9882	63.7254	53.6782	59.8657	432.104	107.951	237.064	453.767	143.162	326.698	85.8902	316.388	502.807	48.8152	441.739	169.97	59.948	21.5353	80.2161	183.562	300.637	67.2497	308.408	134.107	141.694	136.099	457.014	119.786	161.036	148.183	26.3513	136.959	181.813	55.2796	418.602	98.8221	136.717	670.057	147.282	7.07568	245.068	8.17852	233.696	64.1402	298.097	233.519	81.7737	397.865	112.662	112.599	174.207	59.3012	153.579	37.6601	139.488	168.518	44.8322	134.737	96.2463	105.997	295.948	358.266	157.498	41.9805	122.881	160.374	230.845	48.6652	239.763	69.5326	117.828	308.562	66.8642	139.324	534.626	76.7573	369.07	517.927	219.712	328.731	215.04	113.42	237.053	118.7	505.466	84.7249	120.004	165.009	80.6933	775.34	69.1777	39.7119	182.768	272.611	68.3007	73.0118	440.409	161.407	431.494	266.606	6.31781	168.347	51.7598	251.164	36.0551	48.7107	257.239	281.435	160.35	165.636	33.7914	254.803	122.315	126.764	76.1999	38.7544	116.923	185.019	130.123	54.6303	144.855	438.199	45.7473	57.3558	222.148	434.401	183.882	189.187	473.645	201.301	28.649	34.259	81.5176	416.494	80.5334	98.0152	36.8478	95.6804	43.0086	34.8468	50.9434	188.009	36.3727	559.205	308.723	47.8864	33.9275	32.9149	109.031	48.7983	218.471	333.808	40.0643	87.4608	46.4789	76.5171	17.7601	212.833	77.4722	37.8838	65.4595	393.838	128.323	127.455	59.6873	48.5266	163.154	10.4732	40.3426	317.513	120.69	103.88	174.483	59.155	299.404	166.248	10.2362	66.7175	69.6333	43.0412	5.9994	50.7632	35.0014	248.222	199.739	23.6134	219.049	84.7655	441.061	47.7509	15.0426	526.978	7.71361	286.801	238.063	70.9977	366.387	51.2047	541.284	10.9022	405.858	43.1627	58.4477	22.331	132.86	40.2654	278.468	9.17104	355.616	50.0759	372.575	300.401	155.841	299.8	244.332	74.357	227.582	7.28504	47.211	121.547	38.2006	466.71	48.7038	100.443	799.217	130.064	456.529	108.691	39.185	147.702	67.136	57.3668	307.9	9.27759	38.2767	164.529	250.23	78.2634	64.7518	105.937	124.572	29.0707	684.218	87.8656	455.881	199.793	121.483	146.641	42.8117	458.602	323.267	72.0082	335.724	187.036	263.08	25.7386	34.8826	88.3543	48.2797	119.244	374.194	479.411	35.8495	9.20679	301.652	82.2312	35.8531	316.728	113.334	198.629	121.445	260.235	98.3417	77.3957	272.896	10.9504	82.545	106.008	250.455	92.6608	11.4962	150.72	57.7107	258.827	362.023	46.7821	138.417	267.91	159.067	229.465	56.9214	139.668	7.80501	158.788	165.284	276.683	103.763	68.8299	171.369	201.351	93.8592	131.908	168.705	76.242	35.6458	399.81	183.523	121.777	53.668	150.506	249.341	44.5694	48.9105	92.7702	51.3991	148.37	391.825	95.0588	225.515	103.792	376.253	290.19	242.922	76.7489	133.737	152.254	81.4184	511.612	305.885	412.74	309.946	111.268	57.2544	7.20754	212.36	360.575	67.2551	97.9918	376.275	42.7538	301.908	221.896	37.8782	9.19319	67.5724	69.3574	258.177	62.6344	290.095	182.37	112.658	41.6535	32.5329	705.877	137.251	81.3208	448.629	290.196	164.763	11.6277	308.188	98.4072	11.1672	65.6925	6.49739	65.3198	150.722	244.294	77.4891	70.9794	92.3678	103.982	589.778	220.158	9.20679	72.0581	33.4879	95.5586	218.543	328.31	68.1614	299.951	117.172	133.282	54.9809	292.729	148.975	153.183	275.592	100.862	25.5576	320.394	321.893	29.4902	299.281	186.705	244.133	104.032	42.9516	73.7243	9.84363	74.9005	39.6477	171.077	87.5563	59.8632	55.5447	67.6277	224.998	34.9223	71.7294	207.571	252.691	91.8723	131.632	323.834	133.207	26.2605	438.381	54.0902	135.387	119.467	23.7433	376.782	43.9054	137.183	289.888	95.9713	99.3447	31.275	106.135	38.3116	51.0681	209.756	357.098	296.64	44.7905	35.2803	456.644	195.843	126.803	324.448	409.042	50.313	424.917	275.203	87.068	258.842	305.194	31.3974	355.796	128.288	59.3196	78.925	285.109	221.056	60.0666	67.4302	308.397	707.483	66.2706	1533.53	96.2968	318.221	138.981	600.023	85.2448	721.46	389.927	62.0469	140.189	37.8281	401.387	72.9769	175.872	126.124	389.929	92.9051	210.707	73.1719	101.906	125.865	65.0663	138.455	56.9112	12.6647	235.299	102.357	41.2546	16.1478	133.007	131.9	69.0134	14.4442	386.115	60.6539	320.288	193.554	97.844	69.7839	7.41827	54.6008	26.5304	157.184	112.311	108.262	239.553	154.188	210.858	120.96	68.4616	75.6259	559.539	43.0658	132.229	194.403	83.8263	139.354	212.383	6.11447	142.935	55.7925	143.892	29.7675	158.791	85.3473	6.51926	148.043	164.492	5.26024	10.4447	55.9801	104.587	85.3856	63.5547	161.461	214.328	127.961	44.1182	248.008	207.284	240.311	508.824	6.91437	47.5989	56.5179	408.415	87.0139	135.09	51.0367	157.798	162.58	140.558	236.457	248.022	168.204	158.745	181.203	32.8523	90.0226	41.2442	44.101	279.584	154.192	115.649	33.82	139.539	26.4207	125.097	154.48	42.5035	276.338	179.655	44.421	459.556	252.523	120.86	52.2118	119.699	295.116	79.7913	198.786	450.47	8.8534	52.011	55.9077	138.748	222.05	323.304	64.5447	220.933	338.403	42.4286	173.409	690.592	223.235	52.8304	34.965	91.7222	29.8702	344.048	166.32	147.101	211.305	143.306	11.5179	248.723	715.387	63.09	170.38	330.616	47.1507	818.013	109.323	738.451	80.089	149.042	465.181	108.264	370.823	19.0153	7.37698	37.8613	135.641	306.62	57.9866	177.433	290.468	106.471	32.4603	52.327	396.767	76.2123	4.88666	43.0004	269.788	148.567	34.5414
CCP43484	7.21371	12.7402	20.568	29.3784	11.0443	142.029	9.66097	58.7643	16.8902	13.1403	9.61196	11.5244	10.4891	27.1865	11.9324	25.5624	12.0028	37.4804	15.49	25.4888	0	7.68987	11.6775	51.2829	10.0514	24.4357	18.5242	19.4474	10.7006	16.2542	25.9843	7.61084	11.4134	16.1044	12.1904	10.2008	16.0789	8.44525	13.8411	25.9311	2.17079	7.73302	5.52394	24.605	11.6281	22.7181	29.6516	12.8053	21.4305	31.2111	14.1981	4.18014	10.806	19.6903	7.49702	9.44936	12.031	0.982256	13.3833	9.9467	16.3886	20.8488	7.23367	34.5586	17.6706	10.2728	11.768	28.2108	20.9163	5.00248	24.0877	18.854	11.9807	25.1828	6.24548	8.5714	0.451685	26.2178	6.79369	17.3021	10.2096	7.07018	18.6182	2.84058	9.99413	16.7198	11.6532	11.2232	20.098	23.1284	8.54371	14.4695	17.213	3.28449	9.98331	3.62037	3.0906	21.9536	21.3945	25.2599	11.5139	44.0524	2.03789	17.1578	10.1648	10.6897	6.88574	14.9566	10.7293	42.7722	8.71139	6.33144	17.7245	11.0641	13.3308	14.9976	11.2161	7.02421	22.0234	9.52855	10.9212	10.8484	18.2499	16.2489	20.4435	9.20765	12.4474	10.8276	15.4729	14.4629	9.03443	10.8528	17.4196	12.1212	21.1409	11.733	18.143	8.27275	41.4663	18.8152	17.23	15.5481	13.5868	12.7957	9.71454	7.83549	8.20367	13.3002	7.95654	2.93734	23.2283	13.9182	25.8286	0	42.0822	13.766	12.6252	0	10.4315	8.09215	10.5214	16.5677	15.8252	17.5372	20.3444	34.6998	17.6397	12.1286	13.1098	6.58945	15.4097	0	4.4226	7.64798	8.96593	29.369	4.94694	12.0798	11.2308	2.73284	14.8745	15.9535	10.8083	8.70003	0	15.2328	72.6827	22.4939	13.4419	24.549	17.0237	6.0331	14.2679	9.81033	6.54782	10.7047	19.6012	38.0681	20.1585	7.65433	0	10.8252	37.0347	7.73486	19.5611	32.4657	57.4486	12.1944	41.1044	6.59566	39.2011	8.39621	16.6418	2.14894	33.3806	30.4519	3.92692	50.1774	151.948	42.1251	18.0525	16.8962	16.7098	23.2202	9.74294	0.0707764	5.83642	36.2431	35.5002	32.3977	12.1055	13.7106	0	10.3651	19.0256	19.2617	0	16.6063	0	18.5254	20.3825	8.41668	44.5224	5.89186	17.5721	5.60131	29.4543	10.8878	15.231	15.1	17.4074	6.15821	16.4581	22.6195	8.53561	8.98273	34.1508	17.1317	22.7483	11.2627	9.79362	5.67831	18.4597	11.7135	12.9694	15.6002	12.1588	14.0796	8.10509	18.3396	24.9231	14.4976	11.9068	13.2208	11.0992	16.764	13.2861	42.3397	4.86622	9.08803	13.8861	75.672	0	11.2456	17.2991	6.92397	13.079	18.2293	10.784	150.172	29.2368	40.6438	24.8746	19.539	22.6503	3.49214	6.32186	8.69907	16.1057	8.40368	10.115	3.26393	2.63583	4.10115	6.58407	13.5122	19.2093	18.0361	4.2775	8.24703	34.783	32.7594	5.80235	14.6256	13.7934	9.35576	3.38744	34.2891	18.4873	9.8111	2.70317	7.46042	11.511	15.0054	5.65539	2.97196	16.1331	5.72539	7.80236	23.7742	13.4121	20.3685	5.88734	4.13545	14.9217	14.5111	48.3094	50.5236	9.05571	3.94912	8.04509	12.1301	23.332	15.1094	11.6201	42.2103	9.09341	6.94051	12.6986	9.35067	9.363	0	6.61838	5.83658	0.901875	22.3256	13.2561	10.9552	21.6151	17.4849	13.0556	10.0217	4.10042	26.1734	0	12.3635	15.0417	11.5295	13.1406	8.9673	9.85616	11.4463	48.8944	9.36469	24.7173	47.3197	16.883	15.3151	18.8592	55.3061	23.293	14.8036	9.10354	8.72201	19.5178	10.7841	6.86473	9.18343	9.54792	17.1502	9.78285	20.2396	70.588	22.7471	33.1318	9.29253	76.7207	12.044	15.233	6.80959	14.4008	10.1179	12.0552	13.1917	13.7262	12.353	28.42	0.97167	12.2949	20.2275	10.3858	0	47.3823	19.883	12.2022	10.7319	10.3088	13.1621	17.1987	12.5705	0.955891	15.1695	14.6698	17.0699	10.5012	7.18274	18.9196	12.4817	13.1283	0	16.8333	13.2214	18.7249	18.4083	8.07297	7.82428	6.70854	10.3066	19.8038	14.7768	81.168	16.7352	13.5511	8.01952	10.3244	20.455	7.92211	5.73861	10.5295	12.0186	8.74228	9.07738	13.8696	14.012	9.85056	7.70827	13.3205	12.2545	6.87707	11.4138	6.49826	9.85982	28.2883	15.5062	24.7897	11.9029	9.05076	55.1839	4.25173	25.2112	28.5667	7.9952	6.81592	15.1277	17.9267	45.3364	0	22.7113	8.12716	19.6439	25.8491	18.0572	7.51349	22.0673	7.33434	12.2266	30.1035	18.8753	23.1284	24.3149	29.9405	8.80648	14.8681	5.17732	8.88698	4.18271	14.9666	5.17716	1.77346	1.30964	12.6544	13.0346	14.4839	0	27.9342	16.4664	14.1007	17.4154	12.5581	31.981	7.9085	16.4459	10.8941	6.22227	22.488	19.1783	22.0577	5.85528	28.0185	8.76956	12.043	20.0505	92.9807	13.4533	5.76544	0	5.022	11.2208	57.2104	29.3152	13.7672	22.278	49.128	9.26413	14.2289	7.65958	14.077	11.8306	10.2079	8.38854	14.1088	14.7193	19.8833	12.079	13.0375	12.5707	18.4315	14.0864	42.0643	8.21672	8.13255	12.6968	24.323	5.70845	11.6869	31.69	7.693	4.74786	12.6089	4.30186	6.81252	4.78843	47.9327	12.3582	14.0272	19.2777	15.7173	10.6775	8.19463	11.1327	41.1401	27.1748	8.26255	10.8724	7.21272	72.8136	16.862	11.1746	2.1497	13.2376	7.27682	25.5243	4.53986	12.946	6.78506	3.24814	4.84212	205.602	18.0267	8.93113	13.8715	9.05084	12.0531	42.367	44.7589	11.1181	12.333	31.9948	7.87547	11.9956	40.2313	13.3929	10.6182	15.994	11.7948	17.4843	17.1721	26.5852	19.3303	13.6118	8.67901	207.935	8.40008	23.5362	22.3355	53.2227	22.7482	4.20676	55.0147	14.1937	14.0535	11.2642	10.0867	20.4878	8.07463	7.91197	11.3361	23.1257	35.405	24.5905	86.1932	11.3219	14.5603	18.2745	28.9263	23.0503	0	9.52638	19.0351	9.70103	14.5132	21.1219	7.29687	51.0498	10.04	18.875	17.9974	6.76981	15.2	18.0442	9.51977	11.2075	13.5	13.2064	33.3933	21.9966	27.3003	16.4283	19.2597	15.383	33.8908	15.9018	5.02615	0	5.12546	8.15577	10.0995	26.4166	207.56	6.7867	19.2318	11.3735	8.37699	16.2147	0	12.1008	27.2565	44.583	0	12.7906	6.25148	18.0922	4.05158	16.3684	16.761	77.5286	5.78393	8.31393	13.9879	28.2266	7.86867	26.4941	40.9735	10.3588	9.99874	12.2999	82.7887	10.0131	7.37215	15.0436	18.5609	13.4683	13.7486	5.70516	11.9694	18.8525	18.7177	6.2329	17.9336	5.46982	13.0491	0	20.1478	4.94833	12.5128	21.8539	8.01459	10.2841	13.6523	10.803	14.0826	10.8286	2.68312	46.6119	0.906756	4.13827	7.53603	11.7089	16.8364	3.39466	7.02586	0.523879	13.6373	40.1803	18.842	10.2729	13.7913	11.1913	22.8664	0	5.32867	4.14876	11.5966	13.5635	6.31616	19.8217	9.31854	5.12959	24.0924	4.3054	0	16.0961	21.4333	0	11.5433	14.5028	10.8442	5.09699	15.0506	6.20199	10.915	24.5249	5.77865	8.57944	16.1922	23.3521	16.5178	8.45094	2.21612	13.9937	18.5324	24.6521	53.4823	29.3834	39.5501	12.8472	0.447441	8.58224	11.1271	11.4372	13.6322	15.7024	48.5502	30.8618	0	4.29502	10.8622	16.3837	11.2857	15.5834	4.60399	14.7156	8.27463	24.8868	15.5397	16.4985	16.5131	13.4743	13.0248	13.3782	8.73708	22.1852	15.7048	18.0808	15.5689	14.5566	6.2352	7.03791	13.3927	24.2163	15.9874	9.09099	10.8599	11.0373	28.2494	15.8809	15.3783	8.51725	21.2874	0	35.2144	4.38408	13.0005	10.318	48.6411	13.467	7.78521	2.86694	8.76045	13.8606	27.9978	7.12199	8.4528	15.4332	17.7819	0	11.2495	17.3111	15.4246	17.2893	13.0408	9.02555	11.6037	29.3749	5.3135	5.89775	22.0613	57.9598	33.1306	16.6779	9.05686	6.74425	15.5561	5.17275	20.9199	14.0927	4.23696	0	4.50769	5.2399	26.5823	20.7271	10.7559	14.0442	21.7671	10.4107	4.51572	12.2968	8.72501	7.30582	6.96315	42.1773	41.0709	16.8385	11.9346	34.5322	17.3091	13.2417	5.61032	17.3537	19.0715	64.7021	9.74735	9.37592	9.00686	0	5.81735	7.2642	14.1609	0	11.9144	23.8335	11.4874	9.57189	17.0969	34.7389	12.1382	15.1074	42.0931	10.547	17.8456	2.68742	19.8867	53.692	0.45407	6.8965	7.14073	17.0199	7.31283	4.29892	12.4367	44.3492	0	5.37599	19.0649	4.25039	15.2012	8.86551	13.8716	5.58832	11.8812	15.4225	41.5462	28.0208	8.21155	5.63079	10.9167	15.0205	9.85559	11.528	12.9649	10.3369	13.9343	33.9719	11.9398	17.993	8.68728	7.8406	5.98077	15.0252	11.8669	18.5495	9.14127	6.30611	18.16	5.46146	15.7754	13.2288	17.3025	35.3937	12.8992	15.226	43.6638	10.4682	13.3003	5.46335	22.257	141.401	10.0977	8.386	0	13.2646	16.8323	86.1922	45.0052	11.053	13.2798	140.703	25.938	12.2049	9.3893	20.7071	10.0864	14.6481	15.4292	14.5817	3.08873	12.2465	16.9069	21.6155	9.58181	6.73354	15.9108	10.6342	168.327	11.6368	22.4944	51.6579	6.74302	32.7893	41.5719	9.34855	13.1486	19.2996	25.0901	0.449866	3.7929	11.557	16.2117	32.4643	75.9175	14.5226	23.5481	5.34328	6.30929	11.7965	6.1103	3.0914	15.8994	11.6067	54.7977	2.98213	15.5866	8.9537	10.1592	12.6056	10.6737	12.8683	61.0148	10.9712	15.7793	4.75131	7.25447	43.0759	10.8754	20.8855	6.27793	14.697	19.9862	4.13509	3.02018	5.93208	15.2182	4.38968	10.7805	13.3572	6.03568	15.1196	14.1148	10.9507	9.2808	6.19549	10.7884	18.5116	18.3441	29.8726	8.47057	14.6231	17.147	8.01195	10.1201	10.9094	7.95066	10.1343	12.0213	14.1791	12.0783	11.0864	13.0547	10.4027	72.8136	24.5341	5.81283	12.2032	63.5293	26.8687	6.28135	30.6279	4.26774	18.3935	14.0468	24.264	10.505	3.48971	15.6777	20.8757	44.4484	14.3441	13.7593	6.96122	20.0159	19.4307	4.4215	10.5551	6.91947	11.5883	19.4083	40.5906	12.0308	29.6601	8.71047	62.0966	5.82114	14.0845	13.3858	26.6343	14.5162	6.37502	6.67665	3.25343	1.37021	1.848	12.622	7.47238	9.95845	5.35971	7.39729	10.8346	6.10205	9.81036	9.86123	10.5766	30.67	16.4314	25.0472	10.3885	9.36306	3.94387	11.5909	0	12.4177	9.03833	24.1066	19.9182	19.2824	18.4361	12.7961	14.0419	8.33058	8.50147	6.0226	12.9925	4.27553	16.0722	5.18724	22.5247	8.44059	15.3211	21.9216	20.6623	16.5685	53.0705	11.6179	17.126	13.0308	16.9284	15.4886	27.3094	79.0791	20.63	8.15712	28.1422	26.3684	15.4353	16.5767	13.8636	1.34863	12.2467	17.3283	73.6887	8.23583	0	11.3059	30.9752	6.35007	8.71266	21.788	0	8.39272	23.7151	0	3.64969	11.7804	53.8465	22.4844	49.8335	12.0578	236.167	0	10.1974	35.4074	11.9738	23.1283	15.1173	7.96893	14.0719	13.4686	5.49575	2.69264	13.4628	14.5167	24.3481	9.20123	17.5157	17.0581	3.32467	7.04966	8.72913	11.1375	13.2072	11.9532	45.5298	12.0935	0	3.2092	1.03399	18.1528	0	4.80203	12.2865	18.1563	9.3753	19.3232	11.3396	20.4798	11.7043	8.0957	14.4065	21.3079	251.709	9.48396	0	23.0293	27.8048	15.3553	50.0329	12.1784	14.7473	19.9954	9.17677	20.0048	33.9785	11.191	18.8112	13.3884	237.042	196.756	13.8896	20.4091	12.2063	32.1417	11.948	4.94287	5.93671	11.9274	11.3247	82.4811	9.45957	16.9307	18.0529	12.5757	11.8021	11.3876	64.3933	22.4481	17.3852	32.5449	11.1411	14.6634	13.248	6.5062	22.1947	4.10698	5.9951	9.44768	6.52257	20.8908	12.8852	16.4912	18.0262	17.7758	18.9352	20.1089	0	11.2537	5.7351	15.219	10.4506	11.1476	9.92331	11.2146	14.2707	7.07092	7.42183	0	23.1608	15.9578	29.6645	25.2941	10.0134	13.0534	8.74859	7.62012	12.8019	38.2187	7.00695	192.469	18.2436	17.3111	10.5513	6.6907	69.6207	23.3171	0	12.1761	9.59765	15.7453	5.80907	11.4329	21.8935	20.0813	8.69727	8.16678	11.0058	22.3152	23.4207	5.24498	32.4751	12.8642	17.6741	10.5369	37.3885	10.8897	31.5651	6.4982	10.704	14.4386	18.106	10.0775	4.19845	15.9866	9.28809	47.5633	7.17675	23.3518	11.441	21.9716	10.454	7.3913	7.76948	18.7977	8.24533	5.47684	3.74316	0	8.77447	25.6052	11.743	28.4364	14.8311	7.56563	10.6074	21.1175	14.4757	8.36543	19.0846	13.5984	38.4197	26.8365	11.8694	34.0581	13.4217	15.2987	12.4713	19.4827	8.68997	67.3117	9.62153	10.6547	12.2474	9.13765	15.8999	8.84888	20.1171	9.6991	10.7041	7.29499	0	4.94465	11.4035	12.2402	174.427	12.3141	4.87291	40.3091	13.4998	5.18398	0	16.0097	0	10.856	20.5678	4.42923	8.60751	71.041	6.75456	9.35822	14.9067	19.0444	52.5248	12.1133	26.6485	19.3978	21.4097	11.3739	11.964	11.6491	12.0247	14.9838	7.45758	17.0554	15.1557	10.9588	25.9899	18.824	16.6146	14.5475	8.23947	11.7061	8.56185	14.3694	89.4497	25.0432	6.8753	64.1054	8.7401	17.7254	14.8784	7.1295	20.2936	18.35	8.99903	31.2066	14.8633	4.78828	8.03353	10.8712	10.6406	20.6245	9.95277	35.0096	2.23295	8.38186	8.07751	14.2525	27.5155	22.7792	12.3512	20.8523	6.69806	6.04699	5.3791	0	14.5418	11.8879	9.04413	10.6518	12.4157	35.6426	21.8706	8.29414	17.9727	20.7964	15.0501	13.6333	32.641	0	9.14218	10.33	20.7688	12.1493	16.6184	11.6149	10.5734	21.9332	4.12331	17.3606	28.1949	17.7498	10.0088	22.7752	14.231	59.7822	8.9123	13.432	3.4143	6.33959	5.94356	9.88018	26.6384	6.72979	11.5996	13.9331	14.3123	11.1193	14.5062	11.9779	23.8974	3.24816	3.56636	22.887	11.2808	9.17381	0	3.20073	11.8339	15.0914	9.91311	24.2745	23.6654	10.1507	5.47808	11.5285	10.4515	29.8901	10.4732	14.3595	56.9753	23.3863	6.96888	8.89464	43.4947	0	9.51707	11.7622	210.367	9.78147	2.70925	4.49197	36.4001	25.5706	11.1645	14.4432	10.3125	30.8626	3.11144	60.3396	34.0584	12.2857	25.1282	10.585	10.4529	13.5506	6.75665	12.267	24.3448	26.0965	21.3311	10.8336	21.0369	15.8706	0	12.6108	27.1103	14.0098	9.993	148.267	15.8326	53.2641	9.39628	12.8763	17.509	36.6831	5.86326	14.2038	6.7732	9.30442	7.3745	12.7323	32.3273	9.54585	0	7.99266	7.0895	7.62064	1.32436	27.9492	6.16198	21.5632	15.4556	18.7972	4.15306	0	21.845	2.11743	15.8257	0	21.3176	60.4485	4.26989	13.9876	10.1635	19.3093	15.7025	4.55062	11.7983	12.3804	14.4793	17.2894	0	14.1589	8.46461	16.5605	11.6988	16.655	0	9.06651	13.5563	7.04966	8.78437	20.083	5.28904	19.9917	39.7922	12.9574	8.90291	8.43451	15.392	10.8111	17.224	21.9627	15.7935	5.06773	54.0571	9.96815	40.435	18.8149	30.7389	15.5619	9.64351	13.5563	11.7209	9.13433	17.5576	9.62285	10.2837	14.3418	6.65444	9.72224	29.3773	41.2097	14.6088	14.8325	0	19.168	17.2256	28.6367	18.4966	15.5152	6.84021	15.1536	19.5726	19.2682	8.34434	11.1288	11.5704	7.23571	7.6162	18.3171	21.6371	6.83285	9.24431	19.7807	19.7816	18.0135	6.03377	7.23234	11.9577	10.8578	57.4448	11.2718	5.59313	18.5225	12.4698	13.7528	22.4009	34.6318	7.32063	2.9137	18.6241	7.89607	9.50409	19.5149	19.8473	8.01749	2.65928	16.8357	66.8449	32.7555	6.59664	22.2216	8.37181	12.7883	20.1564	6.06656	18.5731	8.41015	11.6377	8.26124	18.9218	14.655	50.8049	18.7263	19.4112	8.30943	6.11232	7.35329	17.1765	11.6144	2.45898	15.6229	71.2893	9.80996	11.0685	40.6812	8.51352	13.8258	2.87402	8.27306	1.76503	9.48681	1.05056	23.0971	21.7777	10.8643	20.8523	16.0885	15.8046	8.79174	14.1332	9.3772	2.71251	7.26296	11.081	16.4391	18.9324	2.69156	9.36912	20.8554	12.7243	5.10596	11.6827	6.22355	11.0438	31.9251	17.3045	18.5096	16.5786	32.5854	18.5607	12.4908	5.72819	16.7937	7.34288	12.7335	8.35063	0	37.3885	36.4104	23.6729	16.6291	8.77149	9.70835	15.2397	9.06711	13.2201	21.961	11.4292	4.74062	13.0571	17.3877	0.738148	11.2062	13.8982	17.0733	23.469	10.6722	16.6746	6.36182	23.7252	12.9892	41.573	42.24	23.4715	19.0769	0.878814	11.5169	14.3552	15.0439	31.5844	7.09176	6.80055	9.85986	16.726	9.36021	9.3449	16.9612	8.41584	7.94097	6.86222	8.6716	13.3447	12.9033	7.49517	4.72364	1.03607	22.754	8.65336	16.6286	9.21168	21.2427	13.0776	9.92644	14.6915	18.4313	39.1651	15.3343	28.024	12.5143	7.38456	13.1472	17.7369	5.35348	16.0324	8.36834	14.7315	20.6466	22.2879	15.2805	10.197	4.90367	5.22801	0	4.47475	8.44587	12.7941	22.2587	3.52545	15.3433	0	54.2172	17.9996	10.5506	9.58391	18.8211	33.869	13.1913	17.3071	55.8814	10.2387	13.9715	12.8075	11.8471	12.1693	9.98517	22.0412	5.30525	13.7455	0	3.0914	13.2973	24.1839	8.25971	3.16628	7.58395	7.72867	8.33498	21.9727	15.7326	15.6931	5.36152	3.62326	25.2466	4.22341	11.942	17.4402	21.5183	13.969	12.6897	23.32	12.7904	8.95905	23.2454	11.1731	7.44409	14.9835	15.5126	12.5304	16.7227	12.6586	17.5193	6.84151	9.69685	14.8615	4.10446	8.98524	11.1804	13.1104	19.6269	10.4832	7.77657	14.9809	20.8035	11.8733	16.6785	62.9729	0	12.8618	11.4921	18.2305	5.79496	12.6952	36.7548	67.4686	7.78116	0	9.77533	7.21524	20.9383	21.0165	1.73384	29.1877	15.3305	22.8146	5.79366	36.0906	16.2481	7.51926	60.5647	10.0695	64.2329	12.1834	22.4739	21.6764	6.93739	13.4114	5.38318	12.4622	52.1435	18.4967	7.20441	9.97668	5.64937	72.6827	0	21.6306	11.4208	4.54996	14.7145	9.7812	22.3193	12.7288	29.7903	17.2771	27.4368	5.30936	49.5517	0	11.2563	16.0829	14.4876	21.9518	210.887	8.23064	10.7675	79.8044	21.1846	13.4164	28.4185	17.3111	4.1952	11.8656	5.1864	7.86037	7.93872	47.976	9.60838	9.72893	39.7108	17.8542	13.9058	14.2165	12.468	19.76	14.0896	25.9925	22.1474	13.4003	22.2361	14.9811	9.73887	11.1949	8.68637	14.7245	8.00315	7.26956	19.693	180.625	38.799	18.9231	10.409	10.9569	18.2745	14.7221	12.2273	10.9897	7.54095	12.9736	19.6187	9.97871	0	5.26179	9.49761	40.7704	5.5222	37.7119	7.96786	8.20951	20.8369	9.72702	10.0935	13.8361	25.0736	6.31986	10.335	16.0441	0.88615	10.0057	12.174	4.52391	14.1746	49.4273	10.3573	9.17181	18.8372	5.36282	21.7371	139.808	12.8408	83.1431	17.7192	12.5304	0	14.9017	6.11638	15.5179	10.5679	9.23465	6.43309	35.774	18.316	8.25695	10.8414	39.4738	7.76998	13.6453	24.089	15.4578	11.5259	10.9021	4.45302	44.797	4.55319	42.3693	44.5549	9.88452	19.2084	9.52116	18.9705	18.168	160.55	9.23332	6.17917	7.25482	7.49968	15.2289	10.8505	13.2884	19.6857	7.70576	8.40071	8.43898	14.7757	15.7729	37.318	11.7478	15.8132	51.6541	8.04449	6.4342	20.4969	11.4838	16.5851	11.193	11.8789	7.21106	10.7106	14.879	16.9971	12.6232	9.23839	7.75631	9.20644	19.4899	13.7432	17.773	11.6557	3.33605	4.54606	17.4261	21.573	18.4878	7.52809	9.40163	156.942	10.4648	14.3633	15.4164	7.04804	26.4607	12.411	10.6945	21.8314	8.19454	20.0897	8.92011	18.2683	0	0	17.4009	5.93248	41.4605	21.5834	15.7469	9.71602	30.4491	18.7217	8.0927	14.0908	42.8586	41.5964	17.5306	12.0135	17.0931	7.43454	10.6846	1.96934	19.0025	15.2851	11.8105	83.1431	8.29616	18.5361	10.6042	14.4368	4.84831	24.984	5.12879	11.4002	63.9652	10.703	10.3523	6.31352	52.8767	8.49893	9.33137	7.10255	15.4064	15.8008	0	13.5688	19.8186	20.1877	10.9153	25.6364	8.62062	38.3109	5.94718	14.4488	8.20681	6.40032	9.77939	18.2713	20.9625	18.1785	9.8347	13.3199	11.8699	16.0775	10.7113	15.6492	13.4831	9.48642	44.7786	18.7494	10.2901	5.15756	12.9185	13.668	16.5255	8.1089	14.9944	12.8724	10.7798	9.65521	24.5111	4.54982	12.6311	11.3916	15.6191	10.6469	11.8939	6.94185	0	10.5854	18.4817	0.752528	0.872761	17.6112	17.0101	13.2328	14.5388	8.18308	20.1357	8.21396	27.6881	177.006	8.86199	10.0435	12.2322	16.491	13.9455	12.9667	7.37026	11.0426	11.6839	7.64664	24.3645	8.75274	16.6903	6.24158	14.5856	4.84345	20.6225	9.52275	21.1216	7.29499	20.3243	8.52625	8.2193	21.1902	10.0144	143.356	10.9007	60.5166	42.8182	37.2229	4.57613	9.80989	5.3135	18.7502	27.3767	13.0435	15.9395	47.8711	16.1924	7.42812	13.2648	86.5717	19.4604	13.7133	58.1106	12.9135	176.2	22.1426	6.94324	9.07457	8.9804	21.5754	7.6383	15.2552	15.5805	32.9182	16.5001	27.8983	9.3321	5.49913	54.982	15.275	0	12.9402	9.81299	8.147	11.46	5.9639	68.8325	12.7678	26.9068	18.0427	16.6532	12.7973	7.49453	22.6673	26.3962	21.5557	31.795	27.8582	11.6369	11.2474	7.11423	25.4912	20.0473	210.051	8.66609	24.3674	6.29858	198.158	13.9533	19.2358	54.2318	50.6365	9.65324	12.1944	27.0874	21.6016	6.94429	1.8351	15.3427	10.0179	162.152	7.81359	16.627	12.5283	4.61552	17.8986	26.2081	6.15548	15.474	21.8642	6.24108	4.49827	13.0869	9.03673	0	14.0716	13.0356	0	7.97727	10.725	0	18.7356	21.8427	17.1553	17.8025	13.445	18.4788	15.0325	22.5751	15.0654	24.6039	7.11458	9.85215	10.418	18.3656	27.6786	5.30795	16.4865	9.97492	0	8.64622	24.1447	16.8841	7.01821	23.5982	15.5694	24.0289	22.6729	13.6128	34.0233	13.6236	7.07878	27.3716	48.8112	10.4342	23.988	13.4768	11.6159	15.8332	16.7628	8.12032	6.48127	8.38252	14.4602	19.9306	13.9969	26.6911	9.22327	17.3846	9.46146	3.84013	19.3675	76.2187	18.6294	9.98271	79.3949	34.815	0	10.6588	30.6251	56.779	0	22.3733	9.67231	0
CCP43485	45.9338	222.366	127.699	149.844	79.7289	70.5936	586.069	238.374	81.794	455.412	91.145	84.2585	80.2868	102.085	174.996	159.061	107.635	189.433	90.8518	481.927	10.2709	103.279	124.318	132.242	66.1952	84.1031	76.2449	247.373	113.649	45.7557	100.474	38.3353	94.5914	125.427	84.8981	39.212	597.73	18.8914	84.843	215.662	57.0426	91.6401	89.4946	147.101	83.654	103.194	273.162	539.248	82.2003	312.555	91.9828	81.2682	100.366	112.136	54.9487	75.3499	83.4704	91.7246	101.874	68.7097	58.091	323.548	101.249	64.7789	148.444	93.0934	63.5205	272.52	88.5173	60.2636	72.2215	217.713	127.674	345.627	88.309	107.485	49.3224	99.1107	55.812	92.3537	123.682	77.7792	319.92	74.1451	86.3141	45.9631	229.745	57.0329	50.9987	190.422	156.64	195.357	77.3776	68.5853	55.4888	88.7288	52.1939	194.88	112.125	333.35	73.9696	86.4963	48.3226	99.7939	87.8307	59.6617	68.3458	89.7484	105.977	97.2008	73.3904	1073.22	123.249	73.8737	55.3781	110.762	106.432	63.3303	64.4553	94.813	23.3053	55.981	102.152	529.847	64.8911	66.6517	105.581	75.1176	202.577	54.7258	83.8799	42.5838	78.8013	55.7992	83.1184	108.943	115.792	58.4853	73.2553	104.708	220.626	95.6459	55.0309	75.7533	36.3977	59.5303	97.3304	472.001	18.7318	114.771	238.1	75.8751	215.28	41.2436	100.749	68.8931	163.633	18.3049	90.6991	474.731	91.5213	89.8182	104.355	78.8826	1135.4	149.692	91.7526	50.5283	518.234	67.6545	79.2888	26.4544	99.954	92.0609	45.7537	230.473	58.84	39.8176	55.9468	57.4854	65.7733	239.452	60.9732	63.2761	36.7125	98.4281	138.209	267.168	84.1806	907.058	296.409	579.946	77.5895	67.4288	138.881	103.945	57.3297	101.202	283.905	42.0881	20.1855	76.5303	105.171	94.1756	97.8238	66.1597	163.887	66.7359	178.888	560.395	107.018	83.0512	100.933	63.937	878.777	74.1121	77.2478	74.0679	95.1175	119.545	428.757	75.99	83.1607	366.358	91.6553	0	23.7486	90.6734	640.447	263.649	71.9124	95.4635	27.0848	119.095	110.47	101.362	49.0379	73.1735	39.991	129.812	87.5008	96.7407	92.4561	86.6589	63.6565	79.9439	216.935	389.75	1015.86	102.997	69.4108	65.6628	44.1741	297.172	54.7809	70.5224	93.0083	86.855	491.376	80.3638	78.9845	42.2443	85.4794	66.8722	521.096	89.0113	619.466	313.958	56.7939	88.3956	274.616	562.769	65.1123	93.8719	70.2532	110.363	60.9557	130.472	39.4857	77.2705	64.1901	168.716	19.4036	100.213	527.561	105.13	92.0135	89.5214	121.681	128.501	357.057	108.53	148.294	49.4703	108.635	37.2396	72.4698	67.8697	60.2506	86.4353	84.6172	74.1182	76.282	52.1145	71.6217	111.027	727.336	80.5611	39.2705	57.0078	97.1474	354.632	56.4032	52.656	511.336	78.5466	52.9519	99.1266	135.476	61.2321	24.3027	120.934	71.8339	69.1945	60.0748	38.2621	53.7739	33.9714	65.3107	76.635	487.304	119.565	77.7437	59.6243	69.5977	104.466	162.276	109.245	69.3555	71.5647	40.9899	82.3242	78.0403	113.188	77.5264	232.656	56.1156	52.3064	89.6094	67.8865	52.2204	43.9421	72.8555	51.5234	72.4833	116.85	74.6355	116.353	1612.25	69.9939	258.353	68.3928	64.1367	148.969	28.7067	415.63	98.8501	71.7555	120.793	550.993	114.703	60.9592	176.138	83.8097	665.262	220.005	97.7914	63.892	79.4405	97.7961	142.236	55.1113	67.1272	74.2415	104.278	70.7874	46.6056	523.752	86.2503	115.742	596.5	85.1374	185.699	64.6489	351.799	94.033	149.263	78.7429	507.983	58.0509	78.4316	87.4253	99.8731	312.403	39.7163	107.987	225.717	64.459	86.7592	135.939	89.6212	13.9722	794.074	101.226	102.661	76.3665	61.194	101.43	66.8636	1636.16	83.1748	46.2311	73.7259	126.9	101.284	66.7184	75.2148	57.736	122.724	20.1862	115.775	79.8425	112.953	105.43	78.956	67.0808	537.601	78.6614	68.4792	105.812	174.044	66.1309	98.1496	109.715	59.2994	40.1184	52.5947	54.5428	227.031	80.5828	462.424	103.271	82.1607	52.9925	57.2272	1284.17	108.208	859.45	68.4706	67.517	67.0671	75.6219	495.33	430.128	524.788	74.9263	69.5902	120.441	64.2911	118.934	67.5196	117.8	57.9268	104.524	83.5862	189.768	58.0623	117.48	563.987	335.524	294.431	115.346	57.2443	68.1495	52.2988	37.9146	90.6064	68.1932	190.422	78.5202	66.0087	1549.4	71.7923	49.7061	528.344	67.2333	136.813	120.966	12.6652	70.3528	75.3846	97.805	117.731	11.8057	212.475	74.2874	102.108	518.619	70.0036	375.132	95.6816	74.4353	40.9932	36.1818	293.422	63.5395	97.8055	68.6626	100.416	68.7121	70.6928	273.827	172.732	80.8995	73.342	10.1621	68.7079	70.1351	142.989	182.422	44.7773	1706.79	81.8572	57.8167	45.1806	43.6212	93.99	64.6893	81.5939	78.3526	74.1793	78.2255	125.932	84.371	60.0479	43.966	100.394	600.815	172.33	87.4748	49.3281	97.2076	115.645	58.0791	478.181	305.688	92.324	75.6893	113.579	46.6733	56.4473	56.0791	90.973	53.3917	115.144	523.552	70.227	54.7641	138.617	73.2643	11.1741	122.74	91.6309	95.3325	61.3353	171.167	88.2692	80.4004	60.3681	122.678	131.389	60.5422	73.9794	70.7511	76.6555	63.9305	80.1757	166.599	324.134	60.0178	129.948	92.5396	85.5846	78.1182	246.39	84.4697	111.095	65.6895	70.1757	59.0419	858	78.0616	97.9624	130.869	71.0846	120.155	1100.91	168.475	47.3102	71.6607	105.152	413.525	61.163	76.482	89.6605	154.891	192.704	56.7956	138.581	80.6175	481.39	64.3778	39.1282	63.6704	134.271	81.4429	68.0659	66.8115	456.972	198.768	122.023	78.8721	55.785	210.791	95.272	136.762	16.7764	86.4299	106.699	40.4482	76.2469	209.125	92.3975	841.833	64.4562	77.9793	309.728	69.9908	125.408	95.5692	82.2571	103.832	67.7007	126.134	209.734	86.2014	66.9065	76.1258	71.2239	57.2926	95.9043	42.5077	56.9925	11.4009	117.05	29.0129	71.9699	280.778	375.833	811.278	541.41	52.6198	313.891	120.57	35.5852	79.5889	84.8223	116.543	27.6327	64.4781	84.9501	74.8139	575.449	128.465	220.425	76.0851	52.5453	66.9398	267.788	99.6475	25.4306	40.786	107.854	118.083	55.7972	116.649	240.123	36.0696	61.5399	66.4703	259.694	134.889	95.1868	32.4014	87.4083	79.6012	112.5	51.6123	114.282	73.8099	106.156	12.3558	104.454	518.838	55.1022	82.0619	545.354	64.2886	218.684	562.244	93.2901	107.101	13.5042	128.418	42.4431	63.8949	46.9615	79.4799	88.9031	95.2685	55.491	18.6327	108.275	152.423	126.265	127.6	70.9623	76.7355	60.0453	26.6048	95.1688	60.7749	64.3941	63.9852	56.0111	103.962	83.0004	116.079	59.2769	56.723	36.7729	76.6576	114.087	19.4966	38.4112	78.3954	99.8289	70.1597	109.974	116.748	565.875	835.094	61.4191	685.721	74.8601	88.6093	158.441	67.2863	47.6906	58.7837	143.069	61.9965	253.955	347.375	248.66	566.467	48.6987	561.05	168.122	145.428	122.575	109.903	117.386	319.727	49.285	53.8214	71.4351	95.5777	75.6875	98.3461	58.9998	65.9443	849.041	163.181	69.1712	582.047	600.831	365.652	70.1136	690.18	86.1342	76.6873	85.4424	89.7243	315.245	95.4554	80.9336	80.2606	86.7071	124.711	99.9395	59.1762	46.6488	75.3289	81.0119	122.273	64.5427	65.1753	219.413	32.6526	397.46	60.4161	136.083	69.3656	90.1679	97.6627	25.3607	62.9119	90.1731	112.158	139.198	1198.54	67.7675	83.6301	99.6129	27.4979	48.9656	123.834	511.791	171.701	37.5252	93.2743	83.7309	78.0401	68.1169	58.5793	104.924	132.147	453.559	86.6006	74.9965	24.7398	80.0049	73.9175	139.742	105.853	72.1377	25.9565	90.6399	7.29093	50.6666	277.696	94.8742	85.6598	232.732	88.4559	44.6723	95.2686	74.0663	65.8466	37.8586	83.329	348.308	43.6882	119.76	219.647	538.423	61.7633	1062.14	76.2213	123.984	293.059	99.4709	129.565	104.848	17.1372	53.0221	40.1351	964.289	14.5699	156.511	86.1155	79.4072	61.8357	383.694	132.615	106.424	469.359	118.809	51.7802	77.5226	13.1498	317.02	140.595	44.5616	80.0745	60.1581	130.457	69.3455	39.9455	133.582	364.33	24.5143	59.7329	69.1293	43.3392	71.8086	79.8233	98.8127	51.9674	140.172	595.675	97.8319	304.502	84.3046	60.0584	84.2282	89.8216	118.513	123.405	89.2738	128.491	71.1569	114.603	91.4791	57.3763	91.7447	576.208	62.2404	68.1593	85.8619	105.156	86.6546	51.7613	112.783	81.0331	74.5772	99.0203	176.83	38.8483	86.2066	65.9367	76.9396	74.3878	72.2938	56.0582	193.099	44.643	103.553	103.02	14.2654	66.784	63.6208	241.429	257.834	73.4042	137.373	268.018	64.5197	56.7625	76.0479	112.677	94.7245	931.736	91.7426	113.889	68.4734	98.6233	85.6129	84.173	94.0842	77.2316	93.0871	90.5031	106.369	59.1316	139.596	276.733	71.0094	289.292	218.118	71.9375	74.1635	54.1917	119.593	39.1433	71.9953	334.429	71.2892	291.361	167.769	99.5697	309.542	42.7994	42.38	103.963	125.534	44.8395	117.416	115.499	109.985	92.5739	304.269	95.3466	93.6756	86.0855	63.8656	1168.65	1256.13	40.6464	103.431	71.2767	85.1754	83.7703	115.151	89.7264	14.8196	523.683	136.504	60.5617	72.4241	60.2336	66.4209	65.496	91.3709	132.914	447.64	132.884	69.0551	78.6208	97.8218	83.9985	86.4605	91.7364	82.5739	153.914	34.1068	292.26	107.539	575.772	73.1116	62.2029	54.1167	58.0551	88.5386	76.7036	89.3279	128.483	540.78	524.663	171.167	1094.97	54.9866	77.8676	258.771	91.5851	65.3767	83.9512	57.3335	88.1035	57.5439	69.6935	85.8698	11.1372	352.892	128.878	83.4001	105.788	131.297	569.272	147.751	75.7579	57.1494	214.224	34.165	141.093	100.613	157.899	66.5176	384.197	85.3171	216.378	54.9277	208.825	117.728	213.858	77.7741	80.0378	64.0354	48.6897	41.2977	35.3398	68.813	44.8789	86.0475	22.0206	44.359	101.721	121.928	56.3558	91.7484	490.938	337.226	113.569	241.721	88.638	43.9104	44.8834	264.412	52.1136	66.3119	62.1227	99.1504	296.188	80.8241	127.009	431.677	119.658	92.5479	113.526	448.115	94.3949	46.1792	76.4225	65.3641	101.283	75.3099	52.3931	75.3284	188.022	108.296	104.427	76.858	139.572	106.669	137.723	85.3245	317.295	84.7147	475.352	74.8447	143.741	163.238	34.1511	74.3199	123.839	48.6596	105.899	74.22	180.516	70.9832	0.174637	68.4599	263.323	90.169	76.0392	484.254	22.1807	93.4962	492.314	11.3997	63.3165	74.7521	77.604	378.285	230.385	154.11	222.503	25.2667	92.5619	319.187	78.048	190.421	142.87	86.9908	71.0312	61.0806	82.6808	79.6324	58.1231	81.5109	101.401	103.993	200.823	151.111	59.9803	50.239	60.3403	110.118	88.415	76.1306	96.7615	69.8731	38.5057	67.6858	54.7303	89.8501	26.2495	38.6521	209.327	84.026	52.205	156.072	96.2296	116.723	98.5539	68.5297	398.22	163.039	13.8047	52.451	22.6414	69.7505	62.2814	219.752	104.898	67.448	98.1771	82.252	55.7034	112.902	90.9829	83.4348	148.253	1252.34	230.947	337.243	113.38	89.1314	589.316	152.72	123.243	54.6107	76.9039	96.9909	68.733	175.71	147.417	71.1789	118.942	91.4856	75.1104	86.9274	814.096	88.55	84.0297	134.05	102.871	89.5077	116.061	75.817	72.1619	45.4817	99.7577	488.104	75.1351	44.9644	78.7085	97.7583	106.199	114.661	114.665	97.1699	28.461	77.7048	61.4502	223.843	77.6516	558.043	823.499	73.3343	65.098	70.8189	72.6613	27.6388	515.539	68.1322	444.792	110.725	798.152	106.795	90.7123	118.833	85.701	175.122	63.0148	311	73.4104	117	130.539	617.984	144.517	63.8552	35.3968	108.052	60.3063	244.532	49.5332	68.9891	97.8025	79.1216	112.725	63.9947	159.802	111.559	216.571	501.75	368.708	91.0851	305.24	77.7022	96.8622	102.556	99.5618	76.2018	119.38	94.5633	92.2334	95.001	63.4854	456.201	90.893	911.45	62.0118	114.18	448.153	299.732	80.2449	117.582	71.9823	159.416	71.4948	48.6311	70.751	20.8654	40.2493	88.6396	62.2238	115.176	158.814	47.3824	569.571	56.8645	111.399	87.1156	73.0804	88.378	92.0883	283.212	100.794	72.0056	94.4612	458.153	125.43	472.509	105.804	163.733	44.3203	127.198	181.296	75.2543	66.5396	91.7521	347.649	56.8287	69.5434	70.5043	14.1311	59.3105	96.9899	72.9137	42.728	56.5172	73.362	306.521	107.199	124.781	5.21381	627.875	32.9297	91.4768	187.924	70.8022	394.757	153.369	56.54	130.142	73.9646	78.3278	106.826	76.2956	117.218	114.289	59.3747	125.082	93.3734	68.6091	82.1683	269.368	83.0263	62.0322	94.7893	104.669	254.236	326.301	78.9072	60.1845	99.3704	565.444	45.6466	56.6683	176.886	81.319	111.816	332.473	85.3907	120.091	66.4776	100.703	121.575	84.3279	48.2085	230.96	487.444	54.3177	100.652	106.142	72.5011	1708.08	85.9984	126.036	73.9608	78.4101	80.7005	102.103	87.8062	69.7957	95.3375	75.672	56.4287	99.3976	58.28	19.9176	72.4622	80.0992	1070.14	93.9838	67.2557	145.534	574.793	123.417	103.085	122.519	256.154	70.869	349.108	14.1307	99.3243	57.4971	221.318	451.38	104.43	120.888	103.439	141.237	68.2872	72.223	256.528	255.753	75.2777	70.5457	84.2398	149.508	65.742	84.3628	39.7464	65.7519	42.4951	103.672	326.533	65.7274	50.9504	127.409	29.4464	53.203	2000.33	79.1726	297.249	74.6037	23.8399	149.055	64.1729	81.2495	24.8446	74.0868	79.1139	128.877	67.4088	117.109	117.088	60.3836	46.8991	615.703	68.9952	248.352	54.2148	591.87	104.084	287.928	72.2545	67.7224	236.276	19.7821	71.5133	112.522	370.708	108.85	121.447	55.7856	163.055	212.833	144.252	51.2059	64.3415	176.541	62.4631	146.094	133.278	64.7362	71.7533	43.8251	57.3588	93.5731	78.4644	125.539	227.319	142.281	135.577	90.6587	187.934	129.341	26.2483	78.9693	96.1981	52.8234	81.999	186.439	72.0561	124.187	21.0277	105.805	76.5685	204.271	55.09	132.957	57.6224	70.6139	817.747	62.3423	301.652	72.1362	0.153566	95.5739	33.197	140.133	33.8563	70.7696	668.872	89.0501	84.1798	361.754	49.8983	23.1863	58.0843	60.6879	113.02	19.7911	363.711	171.909	78.4012	65.5399	573.625	400.79	64.6093	76.6144	66.6106	83.3417	77.274	171.702	11.605	504.661	71.3291	211.588	73.4388	488.127	10.8794	55.7579	64.1347	50.239	518.036	70.6	18.3872	90.8434	192.935	579.794	94.6948	131.851	117.284	74.5422	90.7571	903.251	113.705	67.8722	253.667	127.269	112.661	125.456	297.296	81.6168	52.8161	163.611	73.7922	84.308	143.871	69.5074	126.181	57.8508	131.005	77.9998	299.365	97.9554	77.4591	59.1271	10.0212	105.24	69.1228	95.4242	185.027	114.691	85.4059	91.2015	204.718	532.331	86.3538	81.6862	75.2756	635.367	80.7655	53.9299	292.322	63.2575	75.2686	126.154	89.746	488.414	102.304	95.8084	37.1855	170.733	156.468	46.6668	91.2355	48.6524	486.493	67.5482	327.978	81.0236	106.018	50.0487	67.7577	61.9911	104	103.693	83.7522	65.5201	100.781	112.657	143.76	97.3034	94.61	53.5175	68.721	64.0394	532.372	79.4281	82.5273	60.1143	141.694	87.4436	120.119	88.6164	161.379	71.3746	100.627	94.7018	114.431	479.168	173.201	46.5939	57.9985	107.868	75.5726	107.061	1531.83	87.7496	120.173	111.5	22.3727	81.0375	64.2565	133.118	58.2473	73.8119	57.18	100.106	239.494	55.4239	82.068	111.093	89.7408	749.483	47.4877	29.1417	44.2965	102.095	74.8081	53.1721	74.3117	123.808	38.683	44.7026	101.689	76.9416	539.752	112.849	106.41	151.117	204.813	431.523	81.5707	485.679	76.793	74.2444	64.6377	80.9909	70.351	28.4545	147.451	113.598	61.1215	25.8532	94.7392	133.124	47.5488	92.2704	92.8623	126.505	94.0554	55.5914	82.1395	89.4774	60.5918	65.3882	61.2087	84.9272	59.5601	80.9965	73.8405	15.4108	230.947	293.961	84.5885	82.0745	56.6891	82.4185	51.3813	62.4027	94.9666	82.9155	316.935	520.859	10.9963	56.3193	89.9566	68.7466	582.83	119.484	80.9509	93.3873	111.942	53.2314	57.6753	222.739	51.8106	76.1576	49.5903	107.851	107.215	52.0094	85.9736	49.2228	85.2175	78.5968	115.508	51.0721	277.822	480.306	336.25	630.208	56.7177	60.5738	457.403	150.586	456.82	44.8542	432.737	119.573	109.656	609.085	72.5116	55.3838	38.946	28.495	78.0125	121.873	63.083	97.0443	94.4465	79.2846	60.3402	152.773	85.2895	76.5521	89.1285	547.171	116.406	1183.32	93.4657	897.226	101.749	89.009	84.8208	414.306	556.425	72.2736	51.7005	96.7751	57.4228	36.0522	44.8395	95.8571	215.743	65.8337	64.9771	70.3505	539.807	96.8744	147.45	64.3552	62.7629	20.2751	77.6155	110.946	64.9701	97.4314	111.138	235.932	122.588	225.304	85.1372	61.442	78.8092	86.9095	117.673	90.3978	127.403	107.017	122.601	124.712	56.2976	116.503	41.6341	45.5901	99.8771	80.4369	76.223	62.9943	42.8917	102.182	70.3675	74.6607	207.859	72.4777	67.0907	175.214	95.8579	29.2919	86.2271	82.7497	95.4685	50.3833	74.8371	125.85	167.879	88.6029	16.2701	82.0957	77.4992	120.15	50.6252	89.8284	96.0837	87.0572	51.3986	59.5599	304.166	73.5802	101.563	67.5004	63.1307	87.8535	71.9443	1611.83	474.354	69.5851	88.8227	71.8052	552.611	816.335	135.964	88.8713	101.185	51.1884	138.209	22.7521	48.3157	75.0269	67.3307	108.39	74.2335	508.918	63.5528	319.573	201.551	331.567	7.59117	139.045	4.93855	74.1092	107.736	38.3562	1080.54	373.338	126.546	39.1522	85.5843	279.398	151.412	89.8553	123.834	50.076	67.7322	131.964	75.308	447.301	142.023	147.76	56.4502	123.622	70.9948	52.8499	111.275	88.4956	236.163	810.628	82.5405	86.3918	498.989	81.7859	78.1094	65.1946	56.9673	49.6765	1441.19	115.82	98.2737	90.6043	65.5054	115.307	136.257	107.643	103.181	99.575	115.41	83.5806	89.4637	89.5933	54.2726	111.571	109.626	27.5586	49.9304	463.328	111.239	53.3359	107.27	32.0328	136.775	84.6286	53.741	582.773	105.623	962.11	52.5874	47.6778	201.921	72.3204	55.7185	392.522	56.6066	87.0236	84.4335	83.7528	75.6482	54.5162	64.4908	128.302	120.281	90.7229	168.164	119.422	87.7815	41.916	65.5138	36.6392	94.372	56.1931	93.0923	55.0876	80.2776	110.817	871.078	64.4817	81.1272	471.58	95.4571	227.737	61.3522	126.612	100.93	85.8257	136.048	69.2938	106.169	97.6033	60.1743	104.687	62.734	274.575	116.853	183.288	618.31	69.3414	104.503	52.5319	90.6771	50.5237	116.544	139.804	104.217	70.8807	425.641	132.514	41.6436	296.34	93.0995	115.896	143.707	99.2006	50.7808	128.175	79.0716	93.4814	68.6204	80.647	69.2027	89.0646	528.976	80.6584	83.879	60.1168	79.7285	52.4305	225.943	88.4004	100.546	516.854	51.8644	75.4069	66.4203	126.339	79.8736	75.3337	64.989	117.644	176.867	72.576	74.533	18.5322	298.102	71.6375	78.4707	76.152	56.7516	537.037	73.4604	108.522	15.8277	10.3145	119.389	63.0991	151.2	66.874	115.82	68.9152	154.82	87.6244	46.6034	1606.16	94.867	187.347	147.579	113.636	496.794	66.9892	59.6134	31.6334	121.277	82.4523	492.589	168.164	77.1749	63.3159	78.7419	81.1889	43.6727	234.35	117.968	75.8259	149.836	179.627	120.562	59.4267	814.584	123.472	53.1242	54.5837	88.4309	110.154	27.5361	96.124	54.7336	541.754	65.8332	107.765	85.2431	97.4587	54.6224	1625.6	81.4272	84.6826	63.762	94.4562	100.559	82.5489	70.9337	70.9085	76.9225	102.578	84.8501	56.7617	79.0389	73.0784	81.7533	77.9864	127.534	85.3658	87.5904	80.9227	127.98	124.532	73.1494	68.0083	60.2244	47.7672	65.6974	46.0421	103.208	71.7749	66.8594	815.578	368.876	125.21	19.5289	99.1412	105.797	58.521	70.0829	58.1453	96.4319	53.7053	94.725	44.192	530.354	544.134	93.6634	229.428	66.7138	87.3911	80.212	463.103	87.5699	122.412	63.821	790.846	108.168	143.049	94.4094	77.7302	95.1166	68.407	84.8754	56.8785	89.0324	152.811	107.319	51.389	112.237	68.8157	63.5119	75.4322	63.3603	125.918	108.17	87.5058	79.1579	248.31	91.9398	85.3877	94.4303	72.0935	133.755	580.862	116.083	95.7036	199.939	52.1526	70.5596	141.507	1353.8	85.1662	86.2069	131.996	255.475	60.7235	48.8617	1240.23	72.7091	70.7956	56.9194	91.7388	70.2721	440.106	71.9759	236.654	62.2135	98.9919	148.868	455.978	22.0513	110.167	123.742	62.4629	114.849	88.8927	261.647	44.4353	150.547	77.9487	114.147	64.8302	70.5981	106.416	70.5359	54.992	306.972	385.482	85.1331	73.9091	89.4133	197.602	64.9839	333.273	33.8807	259.585	37.7943	337.859	95.9668	96.3554	278.771	86.0095	46.1343	576.349	75.5861	65.584	37.8117	63.426	84.5113	74.9085	237.133	117.035	109.705	54.0977	62.0116	106.953	573.272	16.9004	109.297	507.726	54.0401	76.0076	91.9806	49.4756	15.4845	110.293	84.4411	9.00223	492.487	69.6811	20.2238	97.1328	93.3799	69.9988	1424.55	28.3922	108.565	76.2583	155.378	56.9576	279.802	89.8385	69.2621	66.9988	96.8016	88.836	10.9806	107.856	81.2757	25.5294	61.328	78.3731	107.391	70.9034	68.2856	85.6364	74.4969	543.027	75.9849	96.698	88.1799	99.5931	307.126	94.3984	104.746	293.558	87.3782	93.7506	118.157	127.251	48.2384	583.211	101.096	103.438	75.8714	35.2069	73.0171	56.1488	321.772	76.0031	62.9851	84.2002	75.6308	414.984	548.541	132.314	294.096	29.2339	137.449	112.643	209.938	35.1676	128.653	47.731	8.52781
CCP43486	268.106	321.467	296.822	254.956	341.123	325.066	326.607	112.91	207.518	393.562	352.66	320.604	483.8	434.791	336.817	426.028	249.548	234.818	345.054	295.319	0	283.891	325.159	395.115	403.904	383.73	212.791	383.276	261.735	440.171	275.482	95.1255	97.8904	401.329	358.794	156.529	321.422	36.2166	236.564	205.422	352.716	311.782	275.054	299.68	217.669	381.037	111.99	359.559	387.897	521.793	507.793	578.417	378.264	309.613	429.219	243.828	292.063	175.045	374.117	221.571	292.055	161.764	348.813	182.827	404.775	272.385	416.345	194.45	225.005	286.035	342.407	266.646	384.161	144.92	238.965	250.837	127.842	425.135	325.562	295.116	311.344	228.196	292.756	279.16	405.969	299.655	163.716	373.314	506.097	442.27	346.034	183.953	430.594	292.659	351.334	94.8785	275.383	463.146	197.424	99.5198	484.609	154.852	261.693	228.573	336.315	308.16	389.011	173.291	344.448	407.27	223.733	140.643	377.857	258.325	526.724	368.217	217.403	269.988	327.681	342.464	55.4809	227.442	578.484	393.388	358.405	296.804	321.548	361.145	339.143	99.5214	228.155	288.226	369.701	328.248	295.487	298.699	312.028	346.885	241.853	265.035	353.709	498.015	382.774	331.983	304.129	199.868	340.405	423.246	46.5151	603.511	194.383	244.6	193.088	152.742	341.665	243.259	306.288	6.46418	228.351	270.978	360.96	352.044	598.085	372.783	122.478	275.448	181.06	363.262	357.783	276.302	280.933	0	333.8	320.688	37.2035	203.8	652.542	164.943	424.668	276.928	347.491	678.2	178.896	458.074	230.556	414.309	577.58	303.789	269.171	241.92	225.966	383.414	342.01	336.565	208.063	252.482	188.568	528.27	119.958	353.779	0	330.118	345.089	246.934	278.287	190.636	149.034	200.877	291.013	372.14	312.153	224.928	297.771	281.585	213.143	280.291	236.699	249.93	233.586	350.286	367.966	414.62	272.479	129.937	319.165	0	85.6545	293.581	233.554	188.333	407.136	242.063	0	244.474	316.869	249.99	0	261.119	0	413.568	236.557	107.837	142.219	257.346	316.276	303.372	483.925	493.222	102.904	316.58	334.542	346.25	276.042	148.778	305.712	321.726	69.0867	345.361	119.964	278.762	287.46	96.873	417.253	552.553	344.418	399.747	267.661	446.133	285.787	499.227	403.99	115.207	286.038	253.533	286.998	200.837	369.948	133.916	351.978	225.178	281.426	126.888	0	353.655	356.207	300.698	381.022	403.42	273.57	300.38	112.377	257.213	319.933	273.096	547.681	274.554	448.301	447.661	224.231	229.673	204.798	325.042	340.779	261.531	345.096	257.198	222.626	485.067	336.3	276.645	228.008	92.9754	304.123	245.306	279.856	299.126	266.323	154.933	309.293	330.255	132.238	233.292	288.259	305.344	351.999	389.43	342.083	289.512	219.811	258.337	271.214	427.036	330.619	263.718	408.432	392.673	355.42	355.979	396.975	279.434	24.2782	557.532	386.601	31.6776	360.356	162.035	271.673	342.991	244.934	388.271	285.249	0	607.065	265.129	99.2684	190.347	337.965	272.746	81.4915	346.215	320.764	234.498	251.762	420.67	0	417.161	262.797	302.926	252.542	292.451	306.269	346.121	290.693	258.294	327.355	154.91	355.322	97.2103	325.375	410.164	383.64	166.499	195.198	271.027	346.5	272.341	383.793	369.026	232.023	265.926	336.496	285.964	118.356	363.754	111.059	503.292	513.138	300.783	424.16	249.842	382.923	212.127	244.845	411.565	234.766	300.882	212.48	168.065	537.017	147.424	295.847	0	193.648	291.187	353.444	324.265	308.231	409.701	353.645	198.784	205.418	472.377	361.834	447.349	93.8935	278.591	238.668	448.605	524.27	0	231.077	346.491	312.923	246.888	410.257	186.666	366.098	419.125	603.484	272.627	134.639	392.14	317.531	257.454	438.325	89.1384	277.573	300.782	356.163	227.478	343.662	463.092	451.32	272.168	209.559	133.382	218.181	316.871	320.803	249.853	208.143	279.537	389.64	422.624	369.008	340.733	354.659	189.118	258.505	190.805	453.128	157.535	434.57	270.256	327.122	254.651	146.099	482.589	324.806	104.057	136.586	180.685	381.996	235.106	285.913	156.897	184.081	164.888	442.271	365.886	354.212	92.995	533.328	214.075	334.161	323.367	96.7047	375.374	125.488	229.954	223.545	439.281	215.095	0	195.981	348.979	366.016	303.182	247.489	145.167	346.415	336.588	358.174	85.4157	80.0128	186.15	470.708	258.671	463.929	447.11	284.05	175.443	515.697	262.127	255.182	0	273.093	318.28	235.605	297.518	346.363	233.009	294.605	363.637	466.119	288.327	258.239	353.45	198.189	215.84	515.183	193.695	323.456	142.303	241.798	465.922	268.687	351.934	372.358	297.162	145.475	280.455	340.262	329.122	345.912	190.259	262.093	174.197	150.2	311.909	282.085	322.688	288.121	317.053	334.524	362.357	277.491	279.823	272.024	220.437	0	366.874	281.771	306.504	396.948	639.206	419.806	292.852	289.196	177.493	196.832	270.188	166.566	258.495	288.95	245.156	269.022	397.024	418.432	327.68	541.989	266.388	342.818	415.47	192.557	388.493	367.439	256.011	257.989	234.03	211.274	223.287	356.186	278.589	319.408	201.612	144.637	294.52	379.94	384.164	183.938	454.881	352.552	214.889	301.331	309.193	336.059	358.3	186.257	327.336	405.129	313.844	16.3817	235.052	253.933	426.545	282.741	260.866	375.782	255.584	222.779	332.975	275.402	367.809	262.599	299.926	0	292.931	308.38	152.54	286.132	233.231	311.359	251.881	280.659	360.62	92.235	243.651	276.945	534.356	184.618	403.099	308.305	560.352	133.219	355.903	309.576	317.237	182.967	250.226	377.02	155.01	200.214	0	295.509	380.841	303.497	164.563	563.211	182.144	325.165	212.902	452.58	322.951	0	275.086	214.489	502.802	0	298.214	338.586	205.609	313.229	256.27	454.776	400.924	563.007	281.266	375.744	393.115	123.728	107.869	228.866	294.094	323.178	86.3877	468.461	335.888	197.495	394.245	87.6307	378.631	426.526	329.937	286.681	573.754	324.296	457.366	305.49	267.581	97.7078	0	506.89	373.081	358.528	417.27	388.569	317.429	211.137	376.135	167.308	277.994	40.1807	651.495	135.451	325.354	288.648	303.244	171.59	309.593	303.808	0	304.56	13.6754	399.147	400.468	311.731	240.308	239.703	0	335.155	250.07	258.325	304.679	241.197	425.311	497.3	210.608	292.017	251.989	0	524.435	272.825	0	244.892	277.229	293.169	307.226	191.58	311.138	322.454	232.244	217.065	302.513	537.507	538.547	349.203	314.492	193.592	584.327	59.4239	143.28	88.7185	195.909	173.611	368.372	138.367	317.247	163.749	185.289	309.623	405.18	213.306	154.725	155.979	251.382	235.324	192.655	463.757	530.193	244.76	296.468	286.245	230.506	540.53	439.026	304.533	313.393	31.5082	338.228	357.196	229.433	388.708	279.163	347.697	395.788	463.476	368.883	294.824	312.189	301.666	181.748	251.4	240.302	301.719	237.228	359.262	379.458	215.77	0	332.23	210.637	396.82	446.167	264.098	337.804	67.4536	270.481	264.447	341.45	373.998	177.889	293.09	309.698	74.4169	0	285.311	326.942	320.151	398.474	212.126	399.953	430.803	196.733	266.123	178.605	413.276	299.642	379.288	354.262	336.249	46.8138	409.53	308.403	283.144	247.448	355.321	230.928	99.2313	109.857	196.698	242.109	385.234	610.54	259.652	221.903	205.128	274.237	290.719	283.365	437.958	563.364	114.731	253.382	74.6607	112.218	281.243	272.111	55.5443	200.864	512.301	70.9401	239.592	171.583	257.023	0	609.819	150.527	81.1019	0	301.218	230.914	377.316	250.85	398.771	145.258	415.407	307.418	233.324	346.762	451.31	51.648	182.836	149.268	80.9184	140.07	179.651	260.486	212.728	202.791	222.717	117.399	0	450.842	310.486	131.192	316.358	154.892	218.119	197.711	167.66	293.262	556.497	74.5994	353.883	270.537	313.02	304.106	253.119	69.15	332.617	73.5875	243.153	172.47	308.092	377.233	252.963	336.47	198.534	374.074	330.132	373.432	466.062	304.82	203.965	219.463	277.82	406.117	297.679	93.2267	374.454	315.42	155.094	307.871	334.618	225.504	194.83	172.569	240.573	412.071	0	235.78	329.883	450.637	147.252	267.941	294.48	448.036	261.239	255.296	355.036	411.953	251.117	76.7764	250.862	279.359	213.158	224.939	289.877	369.258	344.379	201.674	195.112	360.776	311.389	227.198	350.683	39.7797	203.221	206.464	127.105	446.438	348.412	189.926	42.3936	120.254	283.29	498.058	302.5	187.723	171.531	347.498	144.994	462.102	391.321	373.834	314.926	126.832	387.331	259.074	264.299	208.406	493.575	87.804	369.607	217.394	411.957	155.379	127.064	162.406	293.471	184.997	391.418	259.949	380.014	379.921	98.7151	310.538	539.489	245.634	248.002	314.809	270.505	295.269	99.406	276.707	369.078	53.081	314.503	304.921	284.381	366.058	347.234	189.642	389.171	275.227	288.584	223.948	314.559	309.953	295.052	426.652	223.516	289.733	344.122	326.999	205.748	254.781	269.673	339.001	639.206	105.966	436.697	338.619	88.3088	232.368	296.306	335.335	231.144	343.713	212.212	255.572	249.083	118.891	388.038	242.281	398.169	120.388	570.385	302.316	447.79	301.346	397.834	304.615	419.668	165.651	376.63	139.312	170.783	406.939	342.997	150.301	296.391	295.289	255.584	399.967	448.056	229.124	258.087	231.914	119.696	101.704	352.835	121.619	319.317	60.8666	248.141	366.938	203.893	359.939	206.746	272.561	111.029	286.525	350.979	267.714	408.961	403.091	234.91	115.91	286.859	314.386	426.697	109.18	295.424	209.986	307.107	226.685	296.29	247.102	291.115	389.674	272.651	299.521	271.883	435.75	317.93	286.799	348.801	202.714	296.459	222.911	239.769	465.649	402.607	376.274	372.481	95.426	405.884	393.2	166.743	231.141	176.284	101.832	196.587	301.557	146.086	320.947	348.159	205.294	578.439	0	296.293	183.613	287.067	324.739	384.893	0	273.712	344.487	0	198.946	405.204	285.071	93.6481	102.006	228.308	381.586	0	263.901	93.45	297.281	442.269	371.417	314.955	254.794	302.871	292.854	117.61	279.046	199.73	551.075	312.346	199.546	204.197	226.536	117.332	375.172	571.467	297.662	393.31	238.639	439.481	0	228.761	243.878	349.24	0	116.408	195.494	488.1	393.116	369.032	324.665	375.698	145.978	238.094	151.02	86.2733	42.6039	359.435	0	240.074	319.043	248.157	395.9	223.41	329.428	349.181	219.881	409.879	186.378	415.107	364.808	245.121	422.063	339.35	156.936	506.058	316.69	128.95	115.53	310.89	275.604	274.887	313.406	192.581	306.566	514.081	255.48	237.934	529.516	269.356	147.985	242.992	331.78	270.632	229.087	222.479	289.325	363.749	216.616	452.051	298.515	330.126	301.987	304.157	211.05	303.534	485.295	368.02	304.717	410.784	0	334.246	207.686	226.812	453.143	294.685	364.083	388.853	329.112	217.074	327.55	0	343.072	354.908	466.449	351.48	310.529	282.119	339.325	147.685	251.624	142.63	466.637	382	203.196	358.399	231.268	103.014	129.377	302.877	0	238.155	224.617	750.679	517.608	262.745	190.206	560.537	632.121	237.807	304.08	524.661	399.405	325.31	161.34	273.45	267.451	144.748	232.403	359.875	357.067	248.148	314.181	281.089	309.458	238.334	335.587	387.538	277.115	32.736	386.908	532.989	395.778	200.71	332.673	200.54	188.167	302.875	456.864	182.262	196.193	0	148.444	517.09	282.228	264.557	229.116	26.7935	341.528	152.192	189.681	81.2762	400.118	388.2	163.615	244.853	245.573	216.298	501.514	385.898	679.817	436.315	306.41	158.972	449.286	548.6	324.743	326.277	205.893	403.509	364.651	293.752	429.589	310.962	6.40134	172.779	219.158	396.254	152.165	322.716	375.449	120.919	297.926	279.475	0	331.837	159.8	279.761	265.916	287.869	322.747	125.105	247.822	150.366	316.867	321.292	244.37	459.083	513.941	309.25	254.539	265.558	356.894	355.039	198.532	488.289	478.076	366.713	412.078	175.238	305.993	96.4954	486.972	325.179	255.795	302.945	163.758	338.919	611.724	234.679	216.216	203.804	310.855	236.487	221.718	340.987	561.747	488.912	290.26	192.522	245.516	301.167	374.75	423.279	292.8	177.18	256.089	357.056	230.173	330.958	381.036	242.784	475.268	379.342	661.536	353.107	172.025	246.207	206.755	6.04096	301.563	364.507	125.879	239.741	248.195	576.837	93.3759	614.829	474.258	505.373	417.466	333.468	116.739	0	316.256	226.419	361.856	416.365	226.468	171.565	217.719	191.197	212.516	395.471	314.314	240.379	257.53	304.21	463.244	106.118	263.927	295.69	252.328	321.206	342.677	367.208	194.975	198.413	149.711	79.7146	215.672	274.483	105.086	304.244	280.463	485.208	116.829	360.623	273.915	264.459	0	295.262	238.179	112.908	275.379	419.864	202.973	394.594	244.058	302.127	446.402	273.878	298.867	276.594	209.927	268.226	288.892	444.216	206.632	0	320.026	264.214	544.5	311.554	288.737	171.536	654.47	201.562	310.319	284.458	308.867	96.0262	434.887	182.115	429.888	499.054	407.092	309.763	288.231	312.506	229.012	552.946	186.378	167.339	323.603	335.536	578.877	306.267	0	343.08	259.115	259.166	335.83	255.882	254.141	649.571	173.143	107.413	370.485	243.784	224.341	256.43	244.562	384.725	300.631	262.491	194.576	391.17	0	281.823	341.86	529.241	136.515	184.765	274.527	395.573	278.181	362.745	353.726	0	293.935	321.849	350.228	0	125.905	137.109	279.752	18.0281	338.65	409.229	258.665	114.487	374.783	193.197	419.634	398.476	6.49597	379.306	354.93	733.742	367.908	290.197	0	274.16	191.41	117.332	331.504	182.185	92.4063	419.136	316.028	346.04	396.64	279.487	231.024	308.768	436.784	123.363	447.009	531.238	150.24	339.604	441.831	271.194	85.1604	463.472	322.527	258.219	350.172	335.135	217.042	337.54	210.213	375.853	213.723	280.269	183.589	391.721	295.84	362.799	0	284.656	127.598	408.595	203.59	146.378	250.965	239.748	186.856	276.4	228.398	298.513	376	286.545	279.436	537.638	171.319	245.579	354.079	286.349	424.606	455.799	242.46	231.657	442.64	250.404	356.463	302.598	372.31	118.851	319.792	216.251	270.046	92.7611	234.058	251.985	462.392	275.909	384.93	151.381	530.242	315.17	353.103	262.093	142.24	172.482	308.036	124.551	223.787	213.272	397.939	319.842	390.891	170.635	266.17	523.934	396.705	288.816	640.895	114.966	305.224	289.033	266.975	301.324	333.804	213.064	597.165	233.374	270.888	260.761	234.424	245.259	146.117	323.683	15.0638	346.898	115.64	348.068	291.84	318.793	197.745	328.266	322.68	333.863	234.562	241.376	179.903	294.897	213.26	109.636	433.662	330.294	359.124	239.827	273.035	275.508	431.541	282.915	484.764	251.366	373.839	212.967	321.68	320.238	286.43	469.679	392.488	283.699	165.13	385.944	213.602	300.334	245.105	0	147.498	367.002	172.165	88.7883	229.873	223.452	363.884	413.46	214.473	298.423	284.547	188.13	193.905	239.831	236.004	406.955	402.472	218.445	155.172	269.515	493.797	133.379	325.859	445.934	254.217	319.321	178.582	223.976	322.434	34.3454	378.555	236.553	186.239	334.536	141.85	426.354	373.361	353.235	301.416	361.893	454.339	318.108	314.716	190.327	342.955	371.97	208.211	312.575	291.432	94.4162	312.449	461.418	381.866	316.625	322.161	286.155	202.323	282.57	73.0794	365.696	91.6559	323.863	438.66	212.134	391.434	92.887	440.167	317.997	246.666	411.223	280.958	299.388	359.304	321.275	277.065	0	289.264	260.296	546.788	20.9401	300.271	167.026	0	372.505	276.941	147.027	191.271	411.036	347.592	227.049	365.24	283.578	299.629	280.715	302.081	426.387	334.867	357.63	134.781	614.84	207.131	123.496	126.832	545.269	306.55	354.21	452.233	255.893	338.249	281.537	351.318	360.764	374.71	112.407	421.598	202.849	470.4	119.888	292.515	166.796	320.325	270.285	382.985	414.731	306.75	437.714	358.696	261.416	503.334	205.204	274.296	327.535	409.798	303.514	101.341	197.32	225.03	392.613	249.604	327.187	173.084	563.191	392.329	384.955	329.183	320.704	405.584	254.654	238.08	0	256.172	376.467	445.913	337.906	436.21	143.766	227.282	365.202	3.09239	302.294	269.452	223.109	279.418	340.79	370.773	390.39	190.517	298.607	232.067	249.957	249.605	444.223	475.003	396.771	233.327	104.277	439.638	238.947	389.981	231.992	293.936	296.923	554.222	339.849	350.354	307.209	577.58	0	303.277	314.268	265.735	328.618	227.853	289.21	318.757	108.098	183.559	186.643	134.504	511.568	12.2532	269.034	466.874	103.256	138.954	510.714	215.7	144.678	333.079	158.045	328.161	358.417	326.942	315.17	317.871	294.492	89.7553	312.074	538.008	265.059	384.447	133.966	229.584	330.262	231.642	479.229	197.652	325.803	458.791	358.929	377.937	490.305	527.665	201.235	265.772	202.696	161.68	159.925	347.685	140.635	196.49	150.185	137.754	279.333	320.647	410.501	262.358	329.278	348.64	182.803	302.907	319.125	56.7221	0	479.875	323.574	427.835	209.844	407.835	396.744	122.468	427.756	290.603	279.635	294.613	178.254	260.266	154.175	290.503	283.324	262.218	486.539	260.827	175.96	121.95	253.706	358.362	47.7479	292.329	252.122	264.238	394.608	536.484	248.9	233.517	0	353.772	459.502	192.636	200.258	306.548	148.36	507.038	406.158	143.329	293.792	299.721	375.579	312.089	204.652	211.697	79.9564	321.085	308.087	168.105	377.862	350.876	93.4116	423.888	290.191	293.879	154.381	324.361	315.342	246.01	194.324	394.878	278.184	394.668	244.895	333.323	450.554	214.236	282.233	377.981	267.185	153.096	203.614	230.904	443.105	388.554	237.174	171.993	287.641	308.477	573.73	260.741	400.255	480.548	339.95	368.662	218.672	317.582	538.021	284.576	307.074	291.327	234.109	333.397	375.952	241.3	300.824	243.565	322.465	519.746	251.777	285.81	353.51	309.8	417.823	250.105	43.868	113.726	500.131	267.191	541.326	365.081	381.703	334.469	201.078	0	0	202.677	190.806	384.746	163.839	269.137	291.002	668.994	334.102	371.148	191.274	243.515	242.379	137.161	223.884	289.136	257.926	256.625	309.662	154.379	476.616	292.85	536.484	257.276	132.131	330.009	378.343	137.412	293.379	219.536	219.093	257.829	297.321	307.474	169.594	283.815	335.581	478.224	337.97	424.52	323.743	0	247.841	451.465	276.737	279.872	549.757	323.239	550.107	179.236	133.133	308.926	197.086	307.545	551.431	311.68	488.313	250.915	289.73	182.496	441.406	312.29	271.972	420.946	468.215	104.445	557.765	85.454	399.484	142.06	138.801	460.151	151.24	225.296	254.839	314.288	373.71	281.956	224.846	353.091	236.905	336.909	321.947	342.874	280.683	0	369.881	300.296	232.713	315.638	352.134	428.914	535.95	252.259	461.074	321.894	303.759	282.185	351.484	263.211	315.85	283.931	415.715	290.851	128.773	185.426	360.627	170.597	266.459	344.503	259.966	420.332	463.951	472.223	134.281	385.822	495.558	513.029	289.158	410.892	344.108	198.649	464.832	297.44	266.939	239.252	215.58	162.39	136.569	295.818	401.99	290.437	244.073	337.674	310.277	374.545	295.996	278.972	293.5	318.86	451.165	100.145	479.178	357.795	266.978	355.378	176.514	161.165	160.409	437.748	227.44	246.371	274.142	275.077	382.379	310.148	292.451	346.154	254.603	97.2726	344.615	0	335.132	328.299	279.202	240.265	534.53	97.1638	293.709	393.09	343.887	245.412	253.928	327.347	430.383	430.869	455.961	178.553	94.5422	464.49	246.21	169.493	375.905	321.595	364.492	397.445	255.437	300.787	430.622	612.24	435.368	85.1879	284.937	125.554	319.576	306.111	430.952	100.793	259.699	317.838	395.825	389.862	234.555	317.835	393.992	261.27	378.793	377.077	115.226	387.785	420.195	356.196	103.739	302.319	389.445	0	225.602	279.849	3.66409	395.983	401.528	0	259.249	469.786	309.715	116.334	284.818	459.278	446.481	346.814	317.534	140.933	316.967	316.718	174.216	308.036	198.876	102.01	201.628	329.071	0	387.264	434.101	314.653	346.393	260.713	322.873	302.73	349.521	292.535	269.475	326.43	329.642	95.3464	379.493	257.158	138.656	419.896	351.25	331.952	94.7115	473.499	351.698	252.632	378.958	492.854	284.958	301.294	294.306	90.4237	271.865	234.822	322.994	380.537	230.641	359.722	522.162	179.386	0	223.466	334.474	156.366	0	417.288	237.472	0
CCP43487	79.9867	39.844	2.78741	14.6855	19.3168	0.437454	59.8099	1.35409	54.5399	95.3999	106.579	40.9564	24.5532	92.7531	30.091	50.0187	36.5994	0.270565	103.769	61.9788	79.4196	43.2511	40.4631	22.3711	55.7256	70.3826	67.8698	11.2917	75.8041	61.7451	44.7455	32.4577	23.0097	66.8279	50.2553	28.0288	67.7205	14.8976	13.7161	17.3266	77.559	39.5745	108.889	5.23404	58.3274	62.9753	0.402918	63.3873	38.548	1.98892	27.0102	88.0651	25.6755	56.2362	65.0104	81.2684	28.0845	78.055	69.4869	76.9736	24.8349	0.910137	36.0936	37.9012	27.8177	49.1359	61.6182	20.4728	59.753	23.532	43.4122	15.0184	48.1886	19.431	54.2465	104.281	20.8681	52.9934	59.1874	28.723	78.9007	61.891	82.8895	76.1171	84.6514	29.9019	19.7592	50.2565	36.7379	22.232	8.61217	36.9808	85.3086	68.7913	57.9838	38.4705	43.7882	11.157	38.4239	0.313295	9.99695	35.5864	50.2143	72.6641	71.6172	27.163	7.92706	55.2804	14.871	76.4093	40.2472	0.557174	14.173	83.6459	51.1662	83.1479	26.3983	57.693	26.2579	65.4048	10.8676	49.2088	55.9429	61.4866	48.2022	70.6162	16.9785	70.9432	45.491	15.6783	53.882	8.64347	44.3298	70.9343	40.3712	23.0103	42.9586	54.2038	46.0937	38.0308	51.7423	46.2924	45.5097	63.8464	107.878	45.3712	70.7493	66.7144	26.6378	118.336	0.731702	59.764	17.3052	22.2846	64.045	8.72227	14.8878	83.1894	47.6274	53.1715	54.7962	74.475	93.8932	48.6138	3.47282	13.0111	58.4058	104.065	76.8587	76.544	26.0012	129.932	70.2885	63.6015	24.8539	23.6974	95.9918	23.583	54.8519	32.8273	55.7621	20.3676	51.5119	32.8865	25.8651	51.7362	8.66576	1.53016	19.1085	27.1863	10.2143	62.7149	69.3414	86.5282	19.1592	10.9903	66.1421	5.26856	0.840304	78.4426	64.0005	60.0158	79.0873	77.9684	36.7948	32.6301	0.357463	56.3387	9.73543	40.8688	91.9489	56.8935	31.8149	65.5264	21.642	39.1186	83.4561	28.7978	558.47	23.144	38.3039	46.837	35.6837	4.14604	79.5229	0.39239	25.886	77.6338	29.5905	5.00746	63.3855	18.6698	76.8963	71.8313	10.8437	29.6633	75.2734	27.9695	78.0362	30.4314	76.6798	70.8582	31.0751	43.5532	32.4737	56.9324	9.42097	67.5487	2.27781	58.468	69.7001	79.6637	60.8298	17.2123	68.3541	60.8678	14.1724	64.9433	29.6597	41.6275	70.5855	15.6376	37.8452	106.688	36.7505	66.201	73.7008	40.2118	76.2537	94.0228	2.55881	2.0166	49.5093	27.7288	69.7397	41.307	61.3825	36.4243	66.5474	48.8579	65.0102	1.1255	77.7409	77.1908	45.6701	40.215	14.0525	59.1416	69.353	572.694	0.240135	43.3973	1.6301	41.1235	52.9588	55.5006	32.2999	73.0731	26.9734	47.6999	23.5168	102.541	30.8501	47.3689	50.191	68.3415	19.0932	45.6254	53.3583	41.1499	17.6224	6.08046	60.3163	59.4624	47.6918	39.7662	48.8286	17.9176	1.7255	71.3159	26.6428	20.5637	70.9085	77.4821	71.8526	65.9071	48.7872	5.11687	77.5018	60.0092	70.8396	68.0441	60.6168	47.1282	99.579	26.8169	47.0137	61.2255	52.3599	80.2788	30.1856	59.4903	48.6818	5.29058	87.6864	18.1281	56.2962	45.808	51.6281	19.0083	73.538	75.5277	91.7319	62.9192	71.6675	30.256	19.6585	74.2333	2.97837	67.0187	39.5082	71.4356	87.6846	28.7643	64.3645	45.696	71.4789	12.0192	74.4715	29.461	72.8577	57.764	10.157	13.618	41.4994	30.2146	21.1201	13.7618	24.2029	16.2491	24.6651	0.997409	44.353	78.2898	25.5976	70.6583	59.2022	52.3279	52.9343	27.7322	49.7171	56.918	4.92878	51.1408	0	40.0699	6.95861	92.9584	68.618	119.551	86.3301	41.403	45.949	34.8266	72.0939	52.3717	16.2981	57.4614	127.239	24.7732	15.438	68.2284	15.4855	47.5514	67.6501	71.1649	65.3795	29.2879	33.006	0.791953	105.991	74.2065	60.599	27.3395	22.8312	67.918	41.1863	60.9617	63.5418	60.644	57.7726	76.0151	16.299	33.0185	71.352	31.5344	43.0268	88.666	30.6401	26.2156	2.69169	74.5888	48.6126	53.106	59.1473	18.4062	4.6139	99.9909	10.9739	49.357	46.8522	52.5623	42.7189	54.8355	46.0456	0	69.2344	52.8422	61.0031	38.4636	41.3641	67.9153	68.0824	54.446	86.1265	69.3748	66.1076	39.9367	36.1436	46.7999	45.8457	12.0392	8.02347	31.1064	62.5769	0.261005	20.2369	18.1496	43.1802	0	0.388372	30.3365	58.3174	61.1713	27.9552	3.11657	86.097	11.3213	22.232	81.172	31.6176	0.239332	67.8327	43.5867	32.8467	92.757	18.1212	31.8917	19.6644	60.506	70.1571	26.8352	14.6225	73.7898	18.0143	30.4303	65.7665	65.5175	30.634	0.848348	54.2846	75.2576	36.6047	25.7357	15.4706	7.876	45.1306	41.737	63.5467	60.4055	61.1066	0.61246	4.75985	23.2406	65.1119	58.2965	95.1279	35.3738	44.6546	26.225	42.7427	28.745	54.3153	8.36994	77.2425	56.6204	30.7445	74.3351	42.2458	47.916	79.0896	24.3079	2.72184	9.21559	55.6005	68.0336	41.5129	66.8155	55.2789	86.5528	22.4748	53.6319	3.16545	107.838	52.0884	23.0706	119.066	33.3418	44.9386	74.1994	50.3588	41.7173	39.3693	50.4847	63.5102	68.7945	65.7354	69.0627	58.8929	70.8645	3.50561	65.4377	21.6478	22.3887	71.9781	7.62293	32.7195	63.2436	54.2935	32.9973	16.5695	33.2961	63.7623	70.6344	61.1274	48.0212	66.2178	221.88	29.7444	27.8397	68.7481	88.7774	16.7059	73.244	6.40496	60.2696	69.5748	37.0857	72.7703	43.1049	27.7911	16.8513	30.0882	15.2265	65.3912	37.0113	1.52436	12.2825	71.4457	83.2049	33.4727	173.41	30.2602	51.914	42.7419	69.7704	43.5001	62.1936	24.8091	62.9527	37.1018	82.6505	4.72574	27.3447	18.3862	78.3295	37.3837	47.3821	53.9792	36.9425	29.7294	46.4957	84.2331	32.4209	31.0956	0.595769	85.5204	93.8932	9.19407	33.9278	13.2874	30.8568	22.9933	26.3515	55.6626	78.7648	0	66.7242	54.8425	44.3026	58.0561	21.426	62.3708	67.4065	23.9851	23.2287	41.7909	62.3178	30.5871	32.3494	80.5255	15.6547	57.5884	106.665	39.4666	57.5478	59.7254	15.2058	160.405	2.56884	68.7887	46.5408	36.916	89.8952	84.6373	15.0817	48.0117	6.88712	73.0723	72.5422	36.5842	24.3731	41.1808	57.6301	14.7887	14.3658	94.6726	46.0931	39.6253	61.1058	27.4673	26.2295	109.435	76.5731	38.4957	18.639	17.8671	53.663	29.2662	72.0296	14.6631	44.1226	21.2875	7.35371	38.0796	80.9185	21.1388	61.4323	31.4847	45.4876	65.4553	81.0684	119.147	35.8751	53.956	59.1374	42.5821	55.7489	21.1805	32.0852	62.4599	34.3056	36.4647	6.38073	18.4328	47.7977	68.5625	82.7347	50.1283	85.3185	75.7398	89.069	15.1213	3.53592	63.8376	80.6848	74.867	9.67376	32.8671	53.8262	20.6798	94.5598	57.5954	109.812	53.3597	53.8017	61.0559	47.398	39.8856	75.5866	87.8904	30.5499	26.4061	92.0781	32.5064	63.0622	19.5131	65.9356	70.7265	81.8674	82.5183	26.8508	40.9365	38.9168	38.9914	61.8558	42.3556	85.8965	35.4939	66.3759	8.86426	1.30538	0	19.9637	18.8815	48.8803	24.8065	70.9535	22.6722	37.4687	47.2361	64.7334	61.354	23.5572	25.6647	68.7899	60.2211	10.7946	35.8728	109.131	122.762	61.1882	44.346	15.1205	56.5654	41.0437	55.3819	70.0334	35.6423	46.5379	81.8081	28.8646	88.6807	41.7025	35.5625	52.1205	74.3744	24.5673	79.2001	2.0342	11.396	23.5539	35.9576	58.0535	44.3254	46.9573	60.899	48.7943	32.0855	114.615	69.9579	37.8088	57.9434	28.602	37.7999	65.7739	6.7532	52.9817	10.4932	65.3177	25.1404	1.29991	56.4759	71.7099	10.6991	112.283	9.10606	52.8782	46.7483	21.9477	4.15512	78.8482	69.6925	27.1428	106.923	42.3857	58.8897	32.5355	72.5046	66.5088	55.791	12.4635	86.2442	76.4749	16.1493	52.0873	83.893	25.9068	68.3086	20.9808	41.9006	22.9825	59.6314	90.0759	38.8936	76.9568	25.0355	37.429	74.8616	68.1817	86.3999	9.33899	0	43.1635	22.7668	24.5055	41.5839	12.0413	0.576	69.4851	23.1293	0.305028	46.5862	10.866	60.1066	78.4097	110.578	3.90245	0.638285	77.1947	9.06625	86.7551	50.9498	66.8254	69.5101	4.40693	50.1414	50.9107	115.844	67.3331	29.6812	31.454	0.602476	29.1918	18.4609	49.3865	60.7027	66.6807	66.22	79.4451	46.9242	0.413931	53.1195	20.6342	69.2066	13.9641	64.4469	26.8096	71.7782	36.1458	72.626	64.2933	8.77468	0.821953	104.54	86.7153	72.3904	26.1253	58.8899	8.99499	64.3123	14.8261	19.7843	22.5223	56.0113	52.2524	69.5687	59.7697	45.1314	49.9803	53.9822	31.1635	46.0726	60.859	23.9715	52.1467	86.2936	88.4753	42.1899	24.9017	16.87	81.734	77.3573	64.4852	58.9905	34.0754	17.1735	32.8403	54.2861	20.6634	59.9108	58.6189	32.459	11.9364	0.252032	84.2584	45.3071	23.9208	40.415	28.349	96.6735	32.9601	100.19	1.0668	24.7311	15.3321	60.8859	27.355	27.0078	54.7408	86.0075	44.4419	22.7462	18.223	668.909	53.2251	2.66476	41.1721	80.9982	21.9607	25.3303	55.6682	28.3487	29.4791	6.71103	15.7959	56.075	32.0364	86.2839	29.4168	36.5687	57.177	15.6325	82.2876	71.9016	18.7818	107.274	12.608	17.795	15.9022	206.306	47.7624	19.2029	19.7492	34.2359	41.3306	96.833	1.58539	3.27196	18.309	43.2705	48.9201	41.7966	45.1814	38.8561	59.0306	23.2035	72.9938	70.792	75.1439	63.2554	35.6285	78.257	44.6173	16.7038	79.9306	27.8852	13.9707	75.8711	58.182	79.1591	88.4728	19.3464	21.7699	83.9435	7.33195	54.7884	26.1794	46.2119	42.3036	94.6795	80.6431	70.7936	64.2726	59.8115	78.61	46.8741	44.1278	56.7655	68.5396	7.62293	1.99441	46.5497	42.4503	0.285654	38.4819	83.3672	79.2416	85.4412	70.939	45.8096	67.9053	57.3158	24.184	78.8703	85.4243	65.7134	47.3121	55.4782	56.9714	71.8746	29.5138	59.921	8.92046	54.8029	77.8744	63.6214	81.9173	30.5708	59.649	13.6207	0.381249	55.3249	8.2818	42.4069	37.111	20.8649	50.4908	70.947	61.3267	15.1931	17.0757	56.6482	16.9586	37.8895	21.4606	34.1759	22.3328	63.4317	60.6953	74.7175	60.2665	0.240165	18.3946	25.8205	111.99	53.8321	56.4849	23.9496	9.28819	59.4953	100.218	66.4593	0.280987	42.487	9.82798	46.0506	40.4816	20.8934	41.4197	32.1531	58.692	55.3089	77.5546	73.4937	59.0334	28.8174	38.4259	31.8305	20.5609	38.0097	47.6943	53.6752	39.5615	25.3487	13.9041	63.9817	0.300407	14.0986	82.0261	49.7461	17.1571	13.9227	13.9174	8.66418	64.0507	16.6153	84.5728	67.2485	34.3513	100.452	0	55.7163	20.4439	99.7481	64.4049	64.1253	87.7855	120.633	73.8781	74.5413	31.0257	54.426	35.0621	0.370997	0	18.6621	269.299	58.7346	56.5349	0.464069	75.7008	22.2319	75.0812	25.6723	75.6517	54.5981	116.797	48.102	76.9003	46.9476	49.8533	23.6463	36.1147	18.1008	63.8983	14.6279	95.1767	112.661	64.679	69.9509	39.3951	58.1077	74.8456	55.7484	42.0383	20.1281	106.41	26.0682	18.1105	76.8479	74.0283	33.6574	20.432	93.1622	45.9435	73.1429	21.8824	20.4179	107.403	72.8027	87.2901	70.3213	13.8876	13.0061	7.75488	58.9442	17.52	10.015	98.1193	63.8562	21.9046	85.907	48.0555	8.59103	265.438	139.85	43.8054	66.7291	53.0102	4.10657	23.2222	60.288	73.6636	10.3728	64.4594	0	21.6672	91.7071	76.733	10.7699	75.9009	15.6486	4.80578	22.546	65.0805	13.8793	41.97	54.1967	73.448	93.517	52.3312	41.7439	51.7024	80.0229	16.3588	18.5884	87.8072	31.8937	92.3676	60.7727	20.7769	21.1219	68.9102	53.7256	40.4674	26.2614	66.7175	65.386	67.2412	39.8556	77.7992	63.4694	24.3195	49.9173	91.1864	53.4015	67.7198	35.8733	58.5989	21.4427	72.7542	15.0646	65.0602	0.374359	47.9875	141.326	43.548	19.8803	72.678	0.515191	1.87143	29.0393	76.4261	15.367	27.0175	21.8233	107.353	55.8005	34.6402	76.8105	121.081	27.6694	28.6954	68.339	34.8138	66.2345	1.13772	56.7917	19.4919	20.7452	186.799	30.6982	33.9661	85.7773	34.2875	33.2174	56.7372	10.9015	67.8899	66.4732	81.862	4.4393	45.4725	54.696	57.7913	0	40.0183	70.707	25.7457	65.6172	57.6851	4.17706	58.7983	86.1132	17.8209	72.3702	62.4577	95.906	14.4254	31.3639	67.2096	1.82933	68.5504	16.9678	47.8648	29.7138	65.929	27.1852	25.0135	33.5374	24.0035	83.0503	92.7655	63.8262	51.5965	2.70421	56.5754	71.8114	47.9299	78.1005	46.9148	70.3176	46.471	12.5654	10.822	25.1731	90.2803	60.9189	70.2468	86.4888	34.0009	68.2705	12.6073	1.40551	17.0696	123.173	96.3328	57.8277	18.7809	63.5302	37.2858	94.9498	45.2734	2.61005	43.6891	13.0415	91.8263	37.3941	200.133	87.8204	53.8724	50.7841	42.4606	118.473	19.9262	73.3543	16.2961	31.3023	62.5481	11.4868	85.7748	50.287	34.0511	16.0557	43.4772	55.3497	48.0228	69.6315	20.9579	67.7151	9.44601	43.4756	14.4786	28.1605	27.1122	38.7128	60.3827	64.2305	66.8022	80.5393	55.0083	21.7989	55.7677	34.1313	74.2308	101.886	73.7403	20.2658	123.734	6.42604	93.5348	75.3841	44.7823	52.678	56.6277	42.6294	105.567	72.6248	45.7992	31.4195	64.6146	84.1327	53.7473	73.5964	0.140452	71.7917	44.822	26.1933	22.4839	121.527	75.5906	65.2185	16.7107	67.1858	1.41932	79.8629	43.9269	81.5671	19.0582	88.0821	61.4223	97.5661	61.4114	16.6399	53.3398	64.1655	19.3079	27.6602	94.1639	46.1623	47.7539	3.82994	74.9392	46.3358	38.4892	46.8629	73.2256	58.0962	0.582585	49.7472	28.7471	13.9624	44.0825	76.2294	0	51.0816	1.28009	84.0375	32.9536	2.10165	57.0107	59.337	59.7785	78.0783	66.4827	29.4636	58.6229	64.299	72.8903	30.483	75.9272	34.088	148.764	18.9501	55.9136	69.6589	136.045	1.27113	94.8338	10.7404	10.2768	89.7704	24.5544	58.9997	143.986	84.82	125.169	43.8781	14.4754	18.2744	17.0893	64.7066	70.7859	27.7221	70.9169	5.1598	70.6477	26.4883	56.2878	66.8344	54.1723	87.6467	62.4323	66.8757	14.9529	9.74801	2.49847	76.4429	3.53424	65.3241	70.3208	86.5617	36.2071	41.12	27.1578	154.822	67.6615	6.82211	43.954	45.7482	77.8967	0	62.8456	69.9971	87.6193	61.1371	57.5415	42.3534	21.3363	59.3378	0.299983	100.709	37.9945	53.9854	22.8428	23.7315	34.1625	67.9783	24.251	61.5804	82.5058	85.2854	31.9345	74.3481	56.8679	98.6337	5.76518	0.261311	86.7995	30.9346	61.0429	58.9561	53.8915	60.5495	75.9818	23.0156	42.498	21.9479	89.3245	66.8685	81.6902	16.7333	58.682	45.7523	102.883	61.0059	9.71418	14.6279	48.7012	12.8471	17.9195	52.5758	0.672593	37.6287	55.9395	21.6635	36.2024	17.5328	26.2132	1.77018	23.3493	58.0648	0.287893	52.1939	86.1236	15.3569	0	43.0268	50.9184	12.5943	94.2232	38.3647	16.9376	87.5484	31.3575	69.1407	14.9141	98.8181	0.348013	51.6315	36.8147	95.0241	80.2416	60.5141	2.59864	3.6751	16.4696	35.8869	49.159	30.3379	16.3629	82.461	73.6759	88.314	67.3548	46.0583	70.3746	58.392	0.850762	55.9208	102.502	55.7032	15.145	70.0225	46.4606	20.0483	60.7696	22.072	71.9931	6.38922	80.6227	1.99548	55.9652	37.3758	1.59221	16.0001	31.116	84.8072	88.7618	65.6646	46.3045	38.9491	42.966	53.7099	22.9339	13.0024	1.31977	23.9316	69.8198	25.4277	43.3196	45.1177	63.3242	15.8275	34.0962	22.0598	87.9818	111.449	55.6896	53.0825	5.7288	2.206	49.538	73.9881	55.851	33.355	46.8166	39.8611	83.3114	13.4734	21.1363	58.2719	4.3136	188.126	16.0417	52.8042	19.4746	56.059	48.9272	66.9398	89.3076	27.0332	38.5452	90.9396	14.6802	25.4846	24.5956	27.0789	16.5832	31.7704	41.9821	25.7705	84.6421	56.9622	51.6482	40.4143	58.8688	14.5513	62.245	48.5277	95.3553	61.5656	71.9189	83.134	12.7916	36.4765	9.07781	61.8913	66.2355	58.1357	59.9864	56.5	59.0287	83.6684	89.5065	71.3416	4.56704	35.8003	32.849	18.9555	47.1561	63.9645	73.5376	63.6737	58.169	51.1064	76.0369	45.0555	31.5986	65.9571	19.0976	56.2109	71.9156	43.7887	40.3318	64.5464	78.5782	18.475	15.0416	48.0089	148.454	96.0745	58.7673	59.2277	22.737	26.421	81.2441	33.3618	31.7595	44.934	29.4953	91.1063	24.3645	98.0214	69.0784	65.1858	96.4266	25.1573	96.6968	36.5578	57.278	49.0159	34.6281	98.2058	37.6553	14.0167	53.3054	70.4983	51.0702	28.2159	58.0027	82.5493	35.1356	63.0136	0.868537	62.3439	0	41.9173	72.7832	22.0732	58.6557	30.0212	50.7913	46.3947	69.3114	23.9834	16.1626	61.1841	17.2608	82.6917	62.263	78.2476	74.425	56.8138	105.488	41.1347	26.0605	26.5702	90.3352	27.6611	52.578	18.2599	10.2181	62.3175	35.0158	26.4224	66.4931	9.71282	108.798	29.4058	101.775	49.6258	37.4821	49.2076	11.3758	83.8807	51.8626	27.2142	12.608	28.9102	25.8057	76.3207	64.3651	81.4641	34.9928	87.2851	13.9455	65.4169	48.3354	28.0733	62.9412	29.0555	56.5859	39.0452	43.5104	3.08049	88.7395	12.0703	57.4613	7.8432	15.0514	44.549	27.1008	67.4086	27.6899	15.0164	35.4158	94.3386	50.9149	22.355	25.2866	42.1647	50.3515	49.3034	64.7593	62.8459	30.1196	42.6987	22.2702	43.1138	5.32406	54.2759	32.5349	54.9441	287.123	62.2804	53.8763	83.1812	41.8577	88.3512	81.4621	5.7448	4.72852	11.1116	81.7744	43.3561	63.3362	12.3312	52.1011	16.0209	34.836	15.3945	24.654	80.3012	25.097	58.7538	43.2313	10.5688	84.5778	8.7865	61.4838	2.04257	60.9586	47.6188	51.0779	91.745	62.8908	27.957	85.456	91.1491	51.624	63.9461	8.66576	110.632	27.9818	73.8705	81.6819	95.7661	72.9731	66.4528	55.7586	0.30249	14.8856	23.7337	17.9884	4.71739	77.7648	18.7218	56.0139	18.8406	1.87234	158.154	17.8179	31.9918	12.199	0.571528	6.88716	36.1062	52.8782	71.0675	43.8558	51.1179	15.0449	47.6806	9.27845	51.4005	10.2235	3.46918	25.0762	53.0026	10.2805	74.6093	1.67253	38.2909	14.9641	65.4863	76.6508	72.2667	86.3786	21.8049	47.4619	26.8277	1.89445	11.7088	73.8887	2.88112	287.613	6.58742	73.8263	20.7749	69.1828	57.8944	48.9723	12.4669	57.7212	85.3571	78.4652	56.2591	0	77.5982	66.1226	84.8337	35.6146	53.5771	42.7859	73.6239	6.1269	43.3205	59.3201	53.2945	57.5312	16.1757	33.3693	39.6677	49.8656	22.9268	54.1514	56.2445	81.9309	41.3605	10.482	8.59369	75.5033	14.2671	51.5352	28.5083	545.55	18.3626	5.50938	62.8714	45.0265	70.098	61.5572	50.8645	30.1867	42.0641	54.0419	46.3652	28.3551	37.754	0.164076	50.4523	158.515	43.0773	55.0188	1.223	37.7813	12.8427	63.3204	18.1044	4.18762	56.096	82.9975	24.9855	94.6554	22.447	93.8418	0.922578	44.067	81.8267	42.6585	49.4835	47.4405	62.9012	39.0881	21.075	58.4968	20.6151	56.3426	13.9977	51.0396	62.8035	56.1382	30.2427	24.4239	49.4546	28.7423	65.0406	52.3185	12.219	82.2362	99.6113	60.9057	48.6092	68.5348	42.8859	73.7411	44.2611	71.1502	41.7334	73.1026	74.2417	44.0217	47.6209	62.2325	59.6495	86.3114	89.2631	19.9357	53.1565	105.604	68.898	57.3356	566.881	25.7855	37.1612	39.3432	17.5023	0.977999	17.8721	62.5851	34.1381	98.4341	68.4514	86.227	67.5206	91.5787	61.4039	30.3708	35.8801	7.6934	38.5113	53.1402	59.8515	1.45528	72.4915	52.3443	1.32	46.5904	0.418916	23.9456	77.6479	74.6636	58.2281	22.5662	60.05	52.6756	41.8921	41.9732	5.50938	75.3799	13.7021	69.8134	60.9817	3.65029	21.3097	41.0719	64.9591	45.298	33.0598	47.8281	29.1688	54.0752	42.9304	47.9017	8.43794	56.943	47.7823	78.8139	58.5096	71.842	88.9637	56.6991	55.3128	47.7934	9.10604	50.3733	16.6673	44.1204	60.6182	20.6543	48.4702	25.8262	34.9941	14.9675	56.6155	57.033	53.764	74.2303	68.495	66.0842	56.9762	16.9314	43.0777	11.1134	87.8998	14.2774	9.47208	31.4939	9.34157	24.0154	20.9225	68.4798	61.7644	34.073	66.0643	22.9721	67.9097	49.9578	65.081	67.5109	42.746	86.7125	81.5087	59.7707	82.0507	19.3546	33.1487	31.0102	27.4188	57.442	35.916	59.5381	80.9579	32.6908	177.725	69.1481	42.6893	67.8161	56.598	25.2347	19.3383	59.9299	53.3721	23.1345	18.4792	33.5079	88.0654	57.1744	79.6936	40.7896	11.7774	31.7591	28.9114	49.8229	23.5923	22.1335	70.1174	75.1034	79.7704	64.7741	594.921	54.7686	297.746	74.6258	18.4354	91.6153	77.4599	65.9308	28.1776	1.09984	72.3142	48.3221	40.0866	8.03513	62.3011	54.0991	11.5059	1.47123	43.2935	14.6441	34.471	122.906	30.8067	54.0747	1.97294	71.3628	20.1599	74.9221	57.7263	80.3179	65.7661	74.6545	73.2649	80.9233	133.807	0.961591	39.2745	53.8997	61.8943	43.6003	72.963	46.5925	135.564	0.2891	64.2314	25.099	69.718	14.7187	66.7258	49.2447	0.55483	72.4744	91.0525	0.34975	0	46.3192	91.7004	53.7843	31.731	67.3598	123.991	64.0606	32.6637	76.3062	147.854	112.722	63.0173	0	45.776	27.7502	61.2965	44.6287	38.4232	34.6514	57.6524	60.6229	52.6916	125.088	35.4429	74.1064	66.7337	81.8841	24.3397	92.568	24.376	23.2346	76.3217	34.601	43.2271	13.436	85.3561	96.5419	47.4201	65.6702	89.141	57.2344	35.3931	85.8077	60.938	73.7719	84.5422	7.69078	53.1304	74.9081	80.2543	66.1756	36.7267	0.324776	15.6132	43.6968	31.1712	58.3771	51.0378	26.1579	46.4267	37.9522	90.2737	61.0085	38.9127	46.8034	76.7382	35.4866	86.3179	28.925	61.6176	55.345	90.8206	116.892	17.1069	0	81.1839	38.5653	18.6436	29.0563	69.3531	18.5779	38.9357	69.4053	35.9326	74.8736	90.8578	49.1095	43.2925	74.6674	7.39858	0.245245	14.9871	56.7732	82.9715	14.5652	20.7753	50.7328	24.1113	17.4479	59.2203	50.6511	28.9561	0.410413	68.6176	69.5373	25.4008	63.9655
CCP43488	53.3109	71.3691	41.3361	76.2639	48.4316	35.279	67.0832	80.9088	57.9794	55.6358	58.1384	60.0542	61.5827	95.6274	94.3071	48.5269	52.8525	57.2776	52.4677	61.3435	70.435	22.6496	59.3309	53.4906	45.3945	80.9901	86.684	138.42	69.4695	30.5867	48.0074	18.8388	32.1575	43.639	36.5269	82.1744	51.929	68.2635	90.707	79.6796	73.5287	48.3566	70.1648	41.0713	80.1798	35.9102	57.9719	53.4431	63.3945	51.9475	45.2628	70.7946	62.7464	60.6316	57.6244	49.2411	39.6788	31.6073	62.6009	51.5899	57.1764	67.2826	37.9778	74.6644	23.2764	40.9362	51.4865	90.1011	82.2943	62.3859	73.6328	122.769	40.581	145.096	31.7319	48.3882	27.5389	63.8282	44.3793	50.1622	37.7256	50.4169	68.7965	76.9725	53.599	31.9703	35.1988	48.9811	45.1372	45.9137	57.8783	63.6099	33.127	35.2297	37.4384	49.0514	62.2291	49.2642	42.3576	56.8487	30.4264	57.6304	71.9033	47.2197	49.4933	64.873	28.3894	34.6627	124.169	82.0972	19.1796	41.5299	62.9226	34.0693	36.4704	52.1365	30.2852	30.4013	46.9242	31.1223	52.3581	40.0859	34.8328	47.1754	40.5924	48.3414	33.8799	38.3421	42.8806	42.2835	73.0258	24.4557	62.8725	37.6354	45.3519	89.8244	48.9709	50.9479	80.2595	64.7265	26.7488	35.1095	51.7738	43.3415	33.9425	66.3507	53.2591	46.659	39.3889	67.6553	69.9615	61.0094	76.6812	22.1242	107.604	39.3008	102.837	66.8385	40.5297	41.1144	58.3167	52.3261	33.8546	57.7517	33.4866	67.2844	52.2804	41.082	57.4206	38.2623	30.6365	78.1979	58.4227	68.001	42.3905	81.731	46.0796	157.581	52.9854	52.4543	64.7776	76.8279	29.8658	52.2398	22.0105	48.8073	115.721	88.3441	81.7211	51.5418	74.5118	33.2073	43.4953	66.4588	138.386	93.6683	77.9485	95.7138	63.1469	42.4254	52.6876	33.3337	76.6598	66.6894	30.7621	70.4176	68.7941	28.0281	77.9491	81.478	58.7303	52.1392	37.9031	30.9352	48.7248	46.2271	64.8435	76.007	139.451	48.3974	54.353	28.6153	32.7018	51.6742	44.0015	24.4528	20.2633	69.7513	79.034	79.0107	49.5462	42.7741	64.2752	40.9601	65.9489	46.0842	44.4138	32.3963	50.5373	48.8047	49.3137	22.1736	25.8894	34.3701	56.7126	58.4991	52.7615	50.05	26.9879	49.9288	52.8202	57.8363	43.2036	138.586	40.9583	62.1201	15.4233	49.101	43.4898	39.2085	46.442	20.3649	62.5264	41.0927	48.3226	52.8407	51.0683	41.1869	64.89	56.1079	55.4979	35.7736	33.6089	32.5198	56.3928	33.7992	42.1898	44.5074	59.338	36.3797	56.4419	66.0127	55.9778	51.6949	38.7146	45.2304	54.0884	37.7337	38.7189	196.814	89.7877	118.293	45.7128	35.8486	32.4262	74.5197	62.9804	52.2341	28.9813	48.7968	49.1818	63.5693	75.8883	56.723	44.6029	39.7463	44.3275	31.2969	41.655	16.7605	41.0666	101.998	82.2997	51.1908	47.4742	47.5346	55.6484	63.2782	41.1141	39.14	16.7863	117.141	49.8203	66.5226	53.8758	53.6885	52.1619	18.9161	26.428	49.1023	48.7998	42.4565	59.8245	66.5358	56.1585	64.0117	70.1069	79.9555	64.1353	28.4249	54.9133	47.4078	43.339	89.6967	70.519	38.7642	42.3515	40.3008	60.2175	59.2979	22.7946	47.1055	77.0608	46.1291	29.0208	44.6163	91.4646	54.1147	29.7032	54.8377	58.4558	51.5242	22.8175	31.6622	66.3132	51.0381	49.7358	68.3418	38.5751	57.373	35.7693	57.4105	73.9825	95.4198	57.4434	101.973	60.265	93.9938	36.3759	36.1857	33.5459	20.8928	18.2209	44.3146	44.2513	68.0744	36.1699	37.5864	30.8705	43.5681	40.3849	35.768	85.8212	67.8471	85.4727	64.2625	147.471	58.7933	46.7598	41.5177	48.1833	47.7349	43.3853	36.1718	51.3873	59.071	69.6684	55.9509	36.0923	38.3113	92.1527	74.3741	79.0852	57.4434	40.2436	64.1488	49.9961	41.8529	43.6913	49.5945	33.9967	33.2471	30.6904	41.4369	54.9237	62.0397	43.1755	36.2383	49.7618	72.5894	58.375	64.6869	71.008	38.5118	61.8227	14.165	60.8176	54.1711	42.8995	53.0549	62.7902	30.0099	47.2503	23.7682	34.9707	49.3755	21.223	48.5944	136.441	45.2325	45.8982	35.8712	37.1917	48.8572	27.4776	39.8793	60.6288	59.4953	43.0937	29.564	23.2336	66.0351	71.3063	49.8962	36.9456	58.9255	74.4518	34.3119	37.4437	42.5061	63.6585	83.2498	31.0723	51.9621	50.6009	66.7352	23.6037	61.334	39.5718	60.521	49.4725	40.7754	40.7193	91.6005	54.3436	12.0196	63.1218	35.0516	45.9137	46.493	31.873	60.097	33.0493	23.3821	82.4529	81.4638	46.9801	96.4481	15.0176	74.3027	48.4192	47.0553	66.5487	76.4715	70.7173	41.2248	52.3104	37.9216	33.1785	78.523	69.839	72.9476	35.2231	19.5706	140.388	34.8862	62.7059	19.8329	67.9424	78.3109	47.0677	69.318	132.608	52.0079	87.8788	58.465	56.3471	43.5963	35.5067	104.672	39.1708	55.4051	65.3996	22.75	40.6653	84.9091	30.3426	60.1088	25.3234	37.4542	38.2314	31.2933	40.908	128.747	33.9695	39.538	45.8477	54.8703	61.7412	48.7052	131.793	64.5095	37.1319	60.1552	48.8999	115.472	50.4867	56.2866	34.3887	81.3558	100.377	70.6698	69.2595	24.2346	36.8223	75.4296	39.2275	45.2082	43.1772	47.1358	11.8467	34.8659	87.1488	88.7787	48.8617	137.592	54.2591	56.7758	70.3872	37.5391	139.745	54.2466	32.2925	46.9828	54.5829	86.9163	52.4837	170.176	29.4395	80.7312	52.3247	68.3884	62.14	74.0671	89.5553	41.4249	59.3634	36.5517	45.0152	41.7601	79.9509	85.9025	39.5625	67.5816	48.2743	44.6862	42.9252	73.1647	54.0171	54.3811	43.4571	205.923	78.1386	52.7191	38.4987	75.6327	54.2937	58.7775	31.6519	48.0767	51.002	56.2268	87.8196	31.6137	118.681	68.9125	41.211	52.7883	88.4435	52.9787	34.9884	59.6543	54.6792	29.7116	29.7778	44.2246	84.4026	59.1573	81.327	157.406	69.905	53.163	90.6248	87.525	49.5941	52.5903	70.4434	53.5048	60.0663	30.3412	29.0207	51.7069	35.9283	55.3833	88.6101	75.2008	77.2272	27.8229	32.618	51.2068	77.3105	48.325	61.2882	64.8248	81.0175	42.6933	39.9105	49.5063	264.063	35.0356	39.9256	26.1413	18.5525	47.233	54.8301	50.9962	87.4905	89.9987	59.4417	70.962	26.4687	30.3545	49.7475	76.712	118.561	49.5015	62.9719	65.282	58.4453	40.2923	22.2105	66.7711	43.5603	31.4322	16.9338	50.4111	71.8033	28.8289	12.023	40.5327	119.02	27.9938	45.9397	16.0766	38.2333	64.8869	88.0558	80.9293	51.6329	47.8622	47.357	57.9055	35.487	68.9777	46.6216	40.9772	44.1137	48.7679	124.171	82.9847	28.6202	43.7898	71.4075	81.8654	23.0351	12.265	24.5442	53.6579	38.0188	44.8436	38.6716	69.2046	76.3176	35.0556	46.5364	36.9712	36.4951	103.327	57.6593	50.5614	38.8058	39.8158	31.915	45.9422	44.3162	58.7472	31.5636	92.666	50.1534	83.8533	54.1373	38.3116	54.4488	66.6734	34.4446	27.4514	87.9623	53.2321	30.5874	57.0198	42.0126	43.455	57.089	40.9484	54.8461	59.3234	46.5793	44.3686	91.3282	49.7694	52.4336	22.6099	67.9329	125.507	34.8863	56.3145	28.7958	58.1393	129.981	60.7511	39.4409	45.6863	38.6938	120.442	33.6	70.3155	61.3207	110.265	35.1687	46.7646	42.3281	38.9409	56.0554	156.468	53.4335	51.5847	48.6823	58.4761	54.2983	53.3112	63.1341	44.3122	35.4633	42.0156	50.9332	46.2242	60.4794	46.353	74.0938	42.8768	86.2569	116.353	55.1767	81.9602	44.2321	52.4468	78.8781	57.699	44.0482	70.9225	62.6208	64.3486	28.4934	43.6864	95.8968	40.728	44.6675	77.6868	114.847	29.3429	35.3769	38.5678	60.566	70.1982	88.7118	87.6884	26.9248	39.7367	38.6621	46.1109	14.3612	50.0256	54.0427	40.0757	64.9922	31.075	42.2062	45.2275	98.9303	62.4376	44.7377	29.0181	57.4816	50.3731	75.3443	42.9611	71.7569	15.2626	41.2246	16.2695	55.6125	68.7021	54.6483	19.5878	51.9601	58.7715	72.654	36.7513	61.2174	54.4416	43.8016	75.0521	113.126	39.5566	53.4648	89.1289	45.4376	29.1895	29.5605	63.6786	45.421	54.51	23.339	91.2369	62.7107	78.1977	50.6686	23.7469	28.4284	64.5382	64.0951	56.2653	60.9592	48.6327	49.2239	37.6578	44.7421	44.3988	34.875	51.9632	46.0904	18.2056	62.6667	81.9293	22.3013	24.8197	38.6992	47.2726	52.6361	53.3912	65.8209	94.0765	36.5104	61.6321	56.5045	21.9952	75.7197	18.6545	26.6253	30.7591	51.0786	49.2017	97.8373	68.9239	67.9899	39.7344	47.8526	39.4048	23.3679	35.7934	55.4711	26.3905	48.9249	30.7023	35.776	40.6304	42.5034	67.2239	59.0857	61.0716	43.2872	31.4153	74.5931	55.7733	39.543	64.7465	56.6401	42.6746	47.3468	39.556	63.1855	54.029	47.0582	51.2169	56.3135	35.8542	76.5545	39.1432	57.5231	50.8922	50.8374	49.8134	71.8874	75.1143	60.5145	50.3082	70.9317	98.7905	44.7898	38.8752	46.5691	40.957	53.3822	26.7633	80.2587	75.3639	54.9261	36.0705	48.5311	74.5717	60.2743	79.8271	24.4043	59.9242	184.462	46.8065	36.6312	24.4633	51.3897	106.218	93.8746	38.702	81.6505	24.681	71.5662	31.9994	48.1772	27.1845	58.2069	104.642	30.9349	89.8269	148.682	48.2632	74.7976	75.9183	44.8429	24.9141	74.334	46.4313	50.8453	70.7072	39.596	52.34	43.5201	84.0177	54.2306	49.2374	52.3591	163.511	54.3095	29.888	44.8082	69.7984	40.5207	44.7346	28.859	52.1151	48.2341	43.1862	61.3794	84.1397	53.7881	73.1042	46.6586	51.7067	18.7403	82.6171	52.1754	37.0922	36.2721	71.5408	58.4675	19.9507	34.0262	85.3741	30.4846	58.0445	60.5002	83.3523	63.2011	45.4795	34.275	64.3627	45.4167	40.0227	39.8887	90.9905	32.5137	65.876	137.592	30.2187	31.1745	30.3929	52.8801	36.7829	53.1902	115.269	56.6178	65.011	20.9908	88.4885	49.1374	10.3428	67.8542	63.1337	94.4391	27.8294	50.8421	70.7368	48.7812	38.768	44.9294	151.728	55.2456	28.5467	50.0874	142.953	30.563	90.1225	82.0816	92.5883	47.8849	45.5384	38.8632	92.3634	40.9743	47.8139	48.057	99.1799	21.6587	15.6488	32.5737	22.4241	60.5176	15.1286	55.1232	58.5767	32.295	67.9038	48.4326	56.723	91.1196	62.6132	103.597	38.1203	42.2859	21.7078	49.2939	11.9168	49.8501	65.4037	34.8032	62.3165	62.8009	69.0514	59.3114	42.8063	43.3336	36.6495	46.4659	46.4528	66.3759	68.0493	51.2462	40.2284	83.589	37.9949	58.3412	76.4476	34.8334	36.9369	40.5816	53.4769	24.392	83.1781	52.4629	68.8259	51.5428	50.8202	26.2482	72.7206	158.124	49.4209	46.5066	48.1326	25.8857	50.2148	52.8247	31.7618	73.9251	24.5378	52.656	61.8272	61.838	44.2671	36.9	62.1657	67.9106	68.852	54.248	70.4644	54.8656	56.6137	77.5188	57.9298	131.46	263.328	75.357	53.9693	65.0693	43.7595	45.9135	56.0057	91.9195	55.2472	59.6012	51.1916	44.0823	46.6373	35.8537	30.2239	92.2814	64.9677	63.1843	92.3425	24.5069	76.8747	55.5942	44.7352	48.3602	101.178	61.4445	52.7624	89.1353	26.2673	52.8063	71.8087	15.2488	139.217	61.4989	51.9642	57.1757	57.3741	41.3545	34.4357	47.2262	53.8109	57.6626	24.0908	69.19	67.602	84.9192	49.6355	47.6771	70.795	51.072	73.1436	41.1432	46.6251	44.1467	36.1334	56.8592	61.0934	43.1447	257.197	216.453	34.933	45.2	58.9166	36.5588	51.983	53.5758	64.6352	85.5538	39.1261	29.7605	99.5087	62.2911	62.6772	93.7639	43.174	84.0672	57.6738	41.3239	58.8871	78.4369	64.5884	57.5099	49.8595	53.87	41.4773	33.0389	42.3052	41.3347	104.416	35.3805	53.1917	31.1771	52.7321	48.168	66.3918	31.5821	72.8674	39.7065	67.9905	48.1337	78.8413	55.8177	54.6196	45.2911	47.1291	61.5871	82.2831	80.6573	57.9848	55.5128	96.0464	43.8341	40.9832	58.1337	62.2295	80.1334	46.6147	83.5961	50.958	166.024	30.8972	73.5043	37.3636	26.4398	57.8827	45.4989	42.288	100.592	40.2583	80.101	59.0292	37.236	41.9041	41.9187	64.8104	64.5456	85.8279	82.0646	87.9532	53.2972	78.1984	62.9392	65.6588	37.7899	42.6382	50.9518	31.4661	51.8821	32.6308	59.386	55.9956	90.7473	88.8809	68.8152	66.5511	103.878	41.6725	31.5007	52.962	80.2692	39.2034	38.2899	15.427	45.9848	71.816	29.1517	23.7727	80.0132	98.726	112.238	48.9922	65.0157	67.4218	21.1243	51.3276	22.1666	32.1771	52.5239	31.1672	35.9214	39.5051	95.6137	34.3848	69.8902	44.7285	55.0584	44.3549	86.9888	44.1518	83.8093	35.5526	59.4417	31.7233	47.3936	58.2686	70.4361	62.4619	30.3125	26.3605	87.4672	69.2914	40.4755	20.9224	34.1433	42.4903	57.6584	113.888	63.115	38.5064	68.9822	71.4669	57.9251	20.6538	47.4963	49.2646	49.5087	48.2183	60.9945	30.0286	158.23	46.284	40.3168	50.9746	69.4351	31.1683	47.9092	47.7561	31.521	57.2846	69.4165	81.4597	18.7566	67.0367	22.8511	56.1479	36.6476	120.224	148.891	38.2683	51.449	52.597	40.8897	91.4536	49.8885	144.277	47.554	85.5696	87.2107	96.7428	46.394	52.3723	60.3723	54.7756	84.1681	86.7547	62.7135	52.633	81.0941	48.9799	48.6585	37.168	47.0271	56.6972	48.5846	55.4649	70.0309	35.9101	51.7242	83.6684	58.6006	49.0265	71.989	36.3001	76.8828	65.2884	70.2703	50.3267	52.3464	40.6739	49.8749	40.0984	66.7183	34.8323	53.1775	86.0675	81.1143	127.969	38.4821	77.7179	76.9424	51.6105	68.3891	100.427	37.9866	43.6244	30.4004	44.7678	58.2605	24.4412	44.1026	125.558	52.9723	69.3443	67.1899	46.3004	56.6982	53.583	57.6293	70.5457	46.5257	45.2969	48.6779	82.7547	18.521	159.659	47.028	28.2791	54.065	64.9145	42.1317	95.0223	63.2622	16.6099	46.9468	66.6729	60.5932	62.0875	72.6378	56.9187	40.6053	43.6508	31.5185	76.5154	40.1127	64.9435	45.5575	33.1416	75.9324	27.5914	48.0304	77.3855	80.8447	57.9393	29.6998	85.6031	80.0453	79.5436	56.9152	230.074	54.7947	56.5898	36.951	66.3289	77.6467	38.3892	48.1807	51.148	72.0515	50.9387	58.5824	78.87	17.3392	36.1089	50.7921	63.1151	58.5207	47.2978	56.0934	80.537	161.272	38.4159	50.0392	62.3489	40.3174	65.1809	49.8344	38.583	25.1225	40.8169	93.9089	38.5451	102.712	27.8486	25.9537	51.6185	90.8451	25.818	46.7744	50.9824	35.0176	52.7331	28.7512	93.2542	64.6671	25.2922	45.5312	76.843	63.4558	31.4009	71.6416	40.4391	83.7796	56.302	50.6463	56.2687	70.6169	48.0403	82.4794	58.0718	61.5709	51.7774	43.704	57.8517	19.0291	41.8027	56.8731	54.4535	27.7448	62.3664	30.0215	37.5042	46.1112	65.0683	38.6334	63.7138	74.0517	50.9478	38.1172	74.7782	53.1519	38.8895	24.5069	46.1192	32.7043	13.4362	45.5778	70.4737	42.8441	66.3428	93.6975	40.2865	88.1854	25.1666	51.7962	53.1133	30.8976	60.1544	46.8944	81.248	65.3229	52.0592	49.2379	51.7186	119.274	70.469	42.1905	64.1461	38.8625	58.345	50.6903	126.127	31.2845	74.9488	83.9875	30.3644	70.3365	64.5926	62.2203	21.7311	99.6923	72.9034	33.0575	32.1793	80.0813	75.3724	70.4176	39.2553	42.13	64.6656	39.4863	58.6307	48.8592	81.3453	34.7162	39.7424	67.0009	39.0856	47.3393	40.875	34.024	39.2371	116.462	74.923	19.892	66.3074	18.5686	45.2545	35.6226	101.849	21.132	39.6741	71.552	54.7829	41.2326	48.2882	55.5244	37.6468	32.2486	88.5734	65.1115	49.589	34.5748	42.6568	48.5112	35.4461	38.394	63.722	104.556	67.2657	17.0002	44.7942	30.7806	40.3539	56.5889	90.4178	20.2166	54.7911	51.1738	20.7036	43.0211	47.6863	29.5051	66.6323	81.5814	35.536	55.7759	40.1689	39.1389	157.472	42.1475	13.3043	46.704	35.8708	108.086	67.6107	86.0577	36.8826	44.376	117.998	47.8221	30.4293	43.9599	90.0447	58.2309	68.3341	20.6648	38.7845	37.1215	41.2248	66.0969	60.2964	67.7578	40.5642	75.3561	44.5179	44.0207	63.9044	54.0681	75.8067	51.4602	44.7158	101.175	68.2881	43.0921	45.2724	60.5298	47.878	62.2997	41.0134	77.7796	37.1285	41.1096	63.1211	62.3794	33.7621	39.3178	45.8842	67.5664	69.3005	49.5907	53.23	38.9965	30.5376	51.1461	78.7577	52.8692	62.3753	59.4795	80.6725	47.6507	48.0078	23.0879	122.889	21.9985	42.5381	90.7974	53.8564	62.0324	80.3711	25.222	56.221	29.5548	111.309	53.1896	23.5048	40.3549	50.6556	72.921	48.0881	40.673	64.1385	54.7557	45.0345	15.1451	45.201	32.7794	58.3913	58.9995	66.6776	40.1418	47.2225	43.0714	62.4033	49.4676	57.5853	44.43	43.4205	55.4067	66.3298	38.9551	74.4192	35.7652	63.9218	44.2411	58.4971	7.19076	45.2539	42.5177	41.672	38.9631	71.1931	44.9802	63.7088	46.7146	30.4976	60.0988	51.7858	26.8913	70.0045	39.6304	80.6041	52.8791	49.2997	47.6948	54.0844	44.6712	78.0348	42.5004	35.2987	36.3216	49.3663	91.7605	47.6855	29.5776	48.8041	41.466	42.9373	49.3232	39.851	61.8962	29.0992	21.6147	24.9141	45.0403	54.8387	58.4977	63.0082	47.3627	73.9541	51.7589	77.4327	36.6363	42.8197	27.2407	76.0905	49.4144	67.951	27.6925	29.5366	87.5152	54.7088	137.059	39.4947	36.8251	79.2149	43.7424	27.2014	35.3003	47.2917	70.8927	52.4293	53.6618	29.005	59.5676	19.1433	36.7092	23.7711	31.2808	36.5216	55.2272	139.399	32.6088	63.7165	39.511	56.5982	44.559	48.5378	27.0185	45.4576	65.5766	65.348	61.6329	31.8106	46.618	57.932	38.5564	80.7377	107.222	55.9559	44.6997	70.2632	72.0908	56.4285	67.5378	39.477	64.7312	26.5231	57.2373	111.218	71.3552	99.0467	49.857	75.036	54.629	51.5843	24.8024	52.6723	50.3533	41.0818	60.7795	41.4	84.2214	43.3342	61.9452	35.4825	84.9137	115.721	86.5287	35.7177	72.533	35.2264	36.8389	64.4209	53.5496	41.5181	55.7196	76.3141	123.911	11.9892	101.467	67.3071	61.9568	42.9522	58.4193	39.4652	192.135	122.069	145.282	36.8759	87.4692	47.9684	27.0728	39.7367	63.9446	30.1433	83.4447	51.3473	49.2982	102.746	73.6553	28.7537	43.0425	25.3997	39.7419	93.1675	62.3415	88.9004	49.1276	36.4783	76.3678	38.9052	72.7207	50.7438	41.71	42.3805	136.834	55.0831	80.195	64.6363	20.7059	89.4629	36.3377	23.1458	40.1931	52.5769	29.4758	48.6199	76.4054	50.9385	35.1211	68.9121	53.8492	102.827	70.4096	58.8148	61.6595	55.1227	30.3952	63.6665	38.7961	80.2129	60.776	52.7156	59.4231	49.7945	50.1853	67.2777	30.9672	22.2317	79.5412	44.7847	42.5242	73.552	30.3233	21.3685	99.5184	50.8363	96.7537	49.0451	46.3142	169.001	72.7495	130.152	54.0164	61.3062	46.2908	77.197	55.2462	38.7298	35.7955	55.608	34.8641	29.7375	46.5297	46.4627	49.6136	46.6161	51.1746	56.7237	75.5417	26.1792	30.7155	59.7875	76.9243	48.709	53.9788	83.2374	17.6936	28.9152	69.3679	87.7916	66.7931	59.6153	76.4199	40.3968	38.3717	61.4336	24.4258	47.2846	32.0647	53.0478	55.566	18.7245	60.4081	55.8695	47.5456	27.7022	117.337	36.4759	48.412	49.2201	32.3572	37.0495	59.3487	49.8376	33.7061	63.188	37.3621	40.1271	57.4416	66.4334	43.1793	26.7231	48.6767	44.6625	58.1155	37.898	56.7338	60.2004	45.5541	41.8093	64.4807	30.9181	41.9485	25.618	60.1049	62.0979	172.438	102.4	47.4349	36.0555	58.1905	72.0005	25.9328	42.8654	55.4603	76.3302	39.3399	55.7798	64.9721	67.0053	42.9718	45.8423	12.7873	48.2024	40.3349	42.902	32.1264	79.5755	47.5605	22.2718	49.1577	93.3236	64.4967	41.5226	33.9101	31.5804	45.5677	46.3321	48.3613	38.619	41.9014	45.3895	130.152	46.8344	23.8584	60.6121	44.2429	20.3756	83.2691	98.4423	62.7486	24.737	92.9629	31.1689	17.3754	87.1276	37.4237	36.8749	22.7689	55.1665	36.4911	53.2943	79.3858	76.1661	39.4497	37.9715	40.3321	59.5224	93.2564	57.9146	29.9255	53.0689	48.7779	87.5437	27.7	69.3135	38.4838	88.9136	72.187	34.8447	53.161	44.2177	36.2678	59.5691	60.248	21.5291	49.7764	32.5911	54.3499	122.049	13.0208	44.6051	98.2725	27.9339	42.9447	46.7827	71.6972	40.7771	63.846	66.553	57.8784	45.783	48.5462	56.114	40.3086	61.6753	28.385	32.8656	67.5472	78.3394	53.0244	50.6089	46.8594	53.4909	45.0411	63.0882	57.963	36.1462	155.83	51.6963	37.421	71.0274	49.2084	47.2359	36.6005	63.2433	43.1577	39.5756	118.403	50.8598	69.1767	40.6763	55.7364	40.2229	27.1989	65.4865	35.7112	30.2457	54.8242	47.329	62.814	47.1738	81.0794	48.0543	166.117	25.3844	44.8119	33.0157	40.598	29.7087	57.3937	37.2812	33.1511	40.0654	59.4742	42.1609	68.0896	68.5583	22.2573	68.9448	59.4168	28.6135	43.5465	43.6161	44.9555	175.536	53.0426	58.7952	41.5857	51.7111	31.2026	49.7545	50.4418	56.9405	90.4055	48.1802	85.3787	49.8458	49.6709	66.0926	57.3631	49.3955	52.8547	69.6592	58.3749	54.3441	68.6828	66.5003	64.8704	42.8206	48.6135	52.7288	59.6017	50.7708	75.8885	76.6362	87.3551	80.7718	82.4808	56.0927	42.5789	30.6692	85.2249	41.1539	173.726	25.6845	90.3837	69.9296	200.431	36.4596	45.9048	66.5677	83.5302	38.1469	58.6525	77.3081	47.3309	31.6637	68.3743	66.1981	32.6273	133.53	34.8871	38.0979	39.9393	53.1544	51.4747	82.1075	19.3605	47.0902	38.0577	96.303	38.0912	74.2899	54.4162	67.1957	44.8593	36.5933	99.451	51.6568	44.1122	70.6595	54.5765	49.7486	62.9504	31.5206	61.9071	55.5245	56.5753	27.686	53.2007	69.6468	100.661	25.5845	33.6075	60.9637	91.9933	20.9755	67.8093	52.6679	73.3895	47.9231	67.0426	27.0062	58.4395	35.6557	55.0294	33.2282	68.8916	23.8231	70.4264	47.7939	22.5938	52.6908	86.7997	49.63	69.102	64.6684	60.531	63.8454	33.989	29.2241	94.9156	57.9694	35.9183	47.6022	52.4007	71.4345	26.0055	72.37	93.854	78.0434	58.1467	43.656	57.1175	53.8899	52.0722	103.601	63.3168	77.364	70.9244	66.5727	53.3557	47.4872	37.0727	62.3619
CCP43489	64.7275	121.233	32.2107	140.231	84.4819	11.2147	80.0982	44.2602	88.9114	62.9954	50.1463	62.9984	48.3133	90.8208	118.511	45.6785	41.8591	32.6584	38.2222	63.5565	71.1516	58.08	82.1218	31.9343	39.6834	74.6162	90.0801	147.852	66.8904	46.3468	50.1278	21.3803	63.2897	41.9058	29.6175	71.5378	40.5978	77.6724	162.154	107.38	74.2767	41.0985	56.3394	26.9062	39.35	46.3409	48.2037	74.9314	49.0731	50.9888	27.2032	54.4613	32.7589	33.5688	54.6436	71.0259	31.2493	42.658	64.1603	46.6332	86.7019	57.3593	87.1047	83.5211	41.3418	34.5931	79.3705	150.283	103.313	33.216	104.668	189.621	79.298	255.22	51.7807	38.0704	47.2568	79.2492	32.5694	92.044	40.308	61.7034	55.1293	47.6626	55.8979	135.215	71.6196	43.4578	44.4177	37.6286	102.726	65.0268	60.2352	36.7408	47.8606	37.5201	33.894	49.8376	42.5308	48.5252	64.7571	113.517	44.9218	59.2723	55.1805	30.7735	64.5093	57.4956	191.502	78.8045	37.8323	60.5083	95.2095	53.6094	34.4123	40.513	39.4775	23.11	70.1206	36.2757	109.452	31.149	85.204	61.0966	84.8867	28.173	31.5919	42.7478	49.981	32.3781	47.0174	72.3385	49.6071	65.8009	66.7724	141.803	31.3379	34.1459	64.0074	82.4083	42.5155	75.0256	50.2889	45.4664	54.7661	59.8075	40.4856	61.8864	55.5765	30.1516	65.6537	54.1418	114.77	21.8203	87.9578	46.5849	147.161	46.2566	36.3391	48.8098	43.4272	77.785	49.3254	78.8541	46.1281	119.624	60.9372	44.4642	65.1438	55.7474	43.6449	87.0033	52.382	41.5176	33.9231	92.5426	37.434	153.469	45.9233	28.7717	31.8794	65.2689	43.7947	33.5675	13.8143	54.4509	138.188	62.3828	109.994	71.8738	80.3033	64.0136	87.1245	73.0621	235.892	147.919	87.3046	115.866	60.139	41.2086	76.4751	36.9106	81.2304	55.523	29.6501	95.0881	95.0769	36.108	152.704	56.6753	77.384	38.6735	43.0465	27.5734	73.7214	79.9061	44.5731	63.3683	458.302	32.3634	40.9155	77.3197	31.5196	59.3449	38.4656	42.0541	20.1622	91.0572	152.218	66.9772	59.7417	85.4688	62.7327	53.7102	135.135	42.5496	74.8984	34.856	73.354	44.6962	51.7314	53.5364	15.8425	60.738	107.336	55.2856	67.0887	52.1967	29.7187	51.0991	27.2038	53.0464	47.1086	265.72	58.9733	53.1964	14.9022	55.497	45.7322	44.4657	38.6657	30.3306	45.5499	37.9873	58.0309	57.028	86.4065	74.5369	59.6351	65.3985	58.3098	41.6972	62.6785	39.3545	64.2699	55.1542	44.2582	60.5233	36.5029	35.88	42.9448	95.2776	73.551	49.1552	41.4664	39.0517	77.4549	57.5763	39.1696	431.571	79.7739	111.136	37.2627	137.139	26.9262	62.0422	39.6408	57.761	35.7673	41.4727	114.329	61.2092	65.9071	45.8761	60.1117	54.7509	85.8103	22.763	23.2207	43.9556	43.2054	14.9668	50.1112	40.4197	43.9169	49.865	42.1275	101.298	25.4355	79.6214	14.2297	180.719	51.7578	69.6968	64.1923	41.0671	41.9804	33.3503	77.0103	70.9687	83.1853	64.9512	61.4293	54.4232	39.2745	101.924	55.4686	112.815	50.3784	52.6208	28.8749	83.8077	65.3727	16.012	51.6113	26.699	42.184	62.632	59.1589	65.6301	65.845	88.521	47.3601	67.2092	40.9474	40.8394	129.87	55.8667	27.6973	44.7426	81.5045	50.1643	62.4421	27.8075	57.65	42.7102	55.1435	80.5335	50.1505	45.2377	52.81	54.7501	157.953	154.859	104.05	144.615	84.0876	15.2549	36.7115	30.5483	27.6893	35.1587	29.4065	34.435	39.7715	25.1586	39.1478	49.8529	83.9585	107.207	54.3139	69.4843	146.713	103.249	48.2918	45.8592	137.512	53.1446	80.8141	52.425	36.0545	49.9325	41.6453	79.3625	34.2264	86.0653	84.7423	76.7241	33.9785	46.3089	147.078	65.2087	184.211	84.2712	45.6395	48.6011	45.3248	40.8293	84.8765	69.6499	73.5912	36.9908	81.7652	44.9285	66.4571	49.6262	46.5266	29.9191	85.1513	63.4568	61.7116	55.0986	79.0159	24.5819	36.0298	48.999	42.0655	33.6752	42.7298	99.7607	117.1	50.5253	69.2361	50.7903	34.6471	73.0221	54.8767	53.4042	171.723	52.7223	51.7725	89.5949	33.0829	45.5577	48.0412	44.3983	65.7377	54.8323	43.4416	56.9904	31.3567	60.16	55.8419	47.4449	62.6375	58.7417	39.9868	31.9947	21.8219	63.158	44.5196	146.136	59.5329	49.2101	44.5624	32.0622	11.7909	46.0444	46.1243	38.3651	47.2931	45.3668	38.5627	87.2651	44.3394	44.6649	63.6697	44.4509	37.6287	63.4815	27.0187	62.6343	73.3749	59.0499	54.9176	63.99	107.736	112.418	19.2547	56.8756	32.3817	40.8531	137.134	59.6682	85.2989	79.1429	38.439	67.529	29.7479	55.8817	44.6045	54.1078	64.5157	19.3017	258.899	39.2607	76.1992	26.4194	46.51	48.7865	36.5743	46.1224	161.175	95.2593	85.9908	82.245	58.2421	40.3916	31.5656	160.706	134.797	82.2098	64.371	43.7887	33.3547	53.608	35.3669	37.3663	57.0463	48.1722	77.055	22.8741	26.7483	208.691	57.4117	38.9949	87.5496	100.105	84.8813	51.9041	128.284	44.7567	31.1078	68.8639	46.1404	201.319	41.762	61.8578	69.1754	48.1212	45.7235	45.912	65.3332	60.3468	42.9195	49.8649	32.6592	23.1853	32.3528	42.7317	100.403	108.913	144.317	124.788	56.9524	148.338	36.6147	52.3901	49.5082	48.009	203.413	47.4217	64.525	51.1116	36.8332	65.4016	47.7924	274.644	67.3575	99.1969	94.5949	48.1024	72.0795	93.0762	88.9416	27.8	48.6914	71.7542	79.6752	44.7283	145.523	131.065	68.4714	67.929	42.6859	59.616	46.3323	142.53	47.6981	37.2047	52.1427	278.284	94.542	59.9498	37.0467	56.4131	49.9336	45.6734	26.5006	46.6979	53.5025	59.6856	8.69369	46.7345	163.38	74.7453	44.3696	46.6431	92.6048	50.6887	32.425	36.0077	47.4875	62.0479	37.3211	30.5467	60.4324	61.4307	118.278	224.859	92.5194	51.913	126.314	164.224	52.8514	45.6733	53.949	56.1279	82.8717	24.1705	46.9807	48.8254	79.948	78.2095	113.958	94.3954	106.168	83.6352	68.9095	140.314	65.5359	87.1307	49.6088	62.366	87.6875	51.2263	45.19	52.5746	318.374	77.6387	46.5366	35.2809	63.6015	67.8573	54.5566	93.0491	96.7898	97.2719	61.3912	58.3338	41.1353	17.3566	53.986	63.9271	126.5	38.2609	29.3596	46.2518	136.246	54.1281	13.8071	97.9069	79.702	55.3813	26.317	74.7834	124.267	41.5089	41.5025	64.7921	238.578	33.8376	49.1455	37.4773	38.5824	51.6213	113.927	73.8234	44.2518	50.3886	40.479	58.5795	33.4086	42.8295	60.9283	89.3618	27.6868	35.1886	187.319	54.075	37.0659	37.9533	66.5852	78.8684	50.1189	59.2257	62.9382	53.0254	53.5462	42.8874	54.3212	69.2881	117.748	143.526	44.9435	57.0349	81.6731	125.782	56.1728	64.6832	57.8541	49.1386	32.9073	68.8494	76.5908	86.8163	70.2356	111.385	44.5867	42.4948	61.5626	30.0565	71.5237	63.1422	151.912	79.1502	153.791	58.6926	48.3852	34.9797	74.4332	66.3134	87.4553	55.427	45.5243	104.488	55.0722	65.0613	55.4127	72.7432	11.6206	44.7596	34.8174	231.588	32.2051	55.1967	60.945	52.608	201.911	107.755	66.1544	50.072	132.484	239.273	21.54	45.2185	67.186	185.614	42.7743	52.3494	51.9337	37.2189	47.3696	342.545	73.4361	52.6105	51.9142	63.1716	32.1391	41.9436	52.8915	86.9991	87.8379	34.5853	86.4734	66.4498	64.8991	60.2031	62.5688	33.8006	129.845	139.209	33.943	55.3077	56.8171	47.024	38.1634	58.8464	50.8514	91.0374	78.2034	75.0037	63.4037	46.6769	97.496	34.1798	46.1046	36.7862	134.824	64.299	33.4382	65.2615	42.3569	69.6356	20.6802	92.8217	68.7308	28.2417	49.9357	40.3495	45.0183	77.7454	45.8119	43.4902	48.9486	32.3397	49.1948	49.983	87.7745	53.7158	34.2671	50.0149	35.5936	52.3321	123.366	52.8567	62.1316	19.7665	56.9491	10.3437	58.6477	88.2613	40.6954	34.2469	47.4139	50.6924	78.7416	41.8848	34.4468	43.9867	39.2727	64.4586	81.5204	147.97	48.6382	124.61	41.0023	58.9176	45.5302	29.9746	38.8242	33.56	63.6961	159.987	54.3271	75.1339	45.9344	80.3691	27.5449	61.4818	92.6936	45.6223	40.8177	45.4883	60.7495	63.8681	78.9308	44.7335	72.3327	56.7821	36.1084	14.1468	66.286	93.2467	48.4027	28.9295	46.5168	67.1954	78.6746	42.4309	115.591	78.2612	102.134	40.0004	38.9788	30.2986	63.5456	37.6531	52.9403	27.5787	50.5158	41.7726	110.913	78.5806	50.4305	40.7562	44.3674	87.2081	64.8506	59.6725	30.9811	55.7341	82.6879	36.0869	46.2325	57.5064	59.0685	72.551	56.0794	43.0071	57.6628	40.7782	55.7758	65.0085	44.0423	70.0769	47.3343	62.1761	52.4985	71.6413	80.5035	64.4066	47.7269	59.6977	39.3828	36.3987	92.4013	63.272	36.2422	48.9728	95.9935	34.154	79.4568	144.787	31.4983	50.4564	101.834	164.759	64.2539	36.9129	48.9846	41.1747	62.2214	30.7675	110.02	115.139	56.9076	36.5776	91.6386	52.1517	39.1806	79.7531	31.4084	79.007	411.553	32.1599	29.6031	35.2801	61.5629	192.443	108.824	45.1105	90.8446	63.3669	6.19107	43.5143	58.0265	72.2437	38.4029	218.304	20.2822	38.6396	240.997	28.1274	64.3493	101.028	44.2269	36.4046	93.2734	48.9842	162.834	78.4906	89.7408	87.2338	62.5232	56.9919	40.2248	71.691	69.0945	175.36	48.2304	30.8174	51.3854	49.6409	75.8547	83.6697	23.0152	67.9977	41.0971	42.1744	77.5048	71.7242	35.2657	53.4363	57.9313	56.5017	55.6014	24.7782	53.3084	68.9042	50.7338	48.9203	88.6565	33.2203	68.9746	131.76	20.9014	55.4777	66.287	56.485	49.9432	57.9799	34.2432	42.7388	63.8895	39.1859	46.4936	97.6399	66.6994	53.5703	148.338	41.1876	61.1982	73.6851	28.9874	38.8957	45.0893	76.5831	40.719	55.2532	48.933	79.5745	61.2237	27.5551	56.7383	78.0029	121.244	52.6885	91.3603	58.8927	50.7551	37.3059	46.5502	186.889	54.6368	14.5572	45.6102	291.675	47.4984	101.601	156.957	111.992	37.7564	98.5749	71.7223	115.586	42.9831	44.9445	47.7771	70.646	54.9981	20.064	39.1539	36.7473	54.3492	19.3971	51.1086	97.8898	48.1824	43.7838	35.0394	40.0172	66.1874	73.2929	133.868	41.0145	41.0732	62.2824	58.4732	35.7173	34.4995	48.6597	49.1473	47.1228	67.3438	197.364	63.8145	41.0242	61.0806	32.0386	51.518	71.2429	54.86	91.6555	49.4921	47.698	99.4068	124.218	94.2749	106.467	39.4734	114.091	51.6014	31.6942	32.4924	94.0632	62.9485	56.1557	51.333	53.0649	30.5945	115.116	355.865	67.4577	40.325	50.6292	45.2579	63.6191	59.2912	17.3639	34.1412	46.8181	44.6364	64.7856	59.5422	55.4191	68.4975	66.4921	44.1798	45.4766	91.3331	64.8412	45.0561	47.7968	73.7104	27.067	153.228	237.976	63.6687	41.5178	57.5024	43.5412	37.6285	41.0328	125.847	46.7181	61.7513	43.395	65.5559	55.5677	33.4324	21.5741	137.787	63.1521	66.043	66.9425	45.6549	49.9714	49.7569	31.2856	36.7047	99.748	41.3797	44.5868	62.0835	51.028	45.5303	82.6658	24.8833	202.981	54.3397	33.6492	60.0665	73.0302	48.2022	67.4584	61.261	50.2549	85.0147	54.8226	47.524	76.1693	86.1357	44.5034	79.5686	70.0922	36.6331	95.9986	59.3915	58.2274	70.6034	35.8771	42.4835	105.941	92.3185	234.317	224.077	69.6135	102.27	34.9385	60.002	52.0509	40.9809	48.551	143.001	36.6627	28.8793	125.717	59.9284	49.8916	141.683	86.6674	144.676	91.4243	47.2032	66.8779	119.223	43.9857	30.4694	55.2096	41.3843	69.4963	38.5096	39.4483	69.9374	141.939	39.7116	44.5124	20.441	69.551	68.4253	81.4735	23.4102	59.6709	61.0913	69.9858	102.073	39.3841	95.6768	50.6046	68.1169	43.6647	87.7371	104.772	64.5462	63.6105	65.5563	60.2809	60.3819	65.8888	90.9826	53.5368	147.625	45.4884	59.0495	26.0365	234.042	57.0211	96.4154	43.5504	42.9248	80.9606	51.0316	55.4515	124.869	92.5271	65.0323	61.1587	31.828	41.1463	83.8914	49.2167	32.2429	109.471	57.8954	105.867	51.7687	52.5613	52.1991	68.6527	78.4424	94.5754	55.7452	61.1272	47.6454	88.7458	101.211	60.6056	147.986	70.4467	40.7624	40.901	12.3291	22.2626	25.1925	58.7203	57.0037	26.5325	50.638	39.1362	54.9735	59.2929	79.7987	42.4873	89.4294	101.354	59.4651	35.0543	64.5544	81.6676	18.1639	70.2964	29.9622	48.2209	77.3319	79.3833	39.337	47.4009	132.244	36.3789	40.7315	40.1695	69.8378	44.3137	76.9187	42.1058	91.647	36.2597	82.8937	46.9313	86.8077	61.9825	47.1634	67.8406	57.7349	40.5249	115.204	60.2724	14.6413	39.3941	29.8477	79.2417	45.7571	153.908	52.5471	91.1674	49.7047	94.3259	43.0957	18.0553	39.2884	54.5219	29.7276	49.6673	72.4882	25.0006	239.245	53.9479	63.44	178.246	45.9844	26.7383	67.0106	42.2632	16.3291	80.1823	34.9194	140.049	84.8773	69.0776	59.1056	35.5273	57.199	150.851	263.176	28.3372	49.8327	37.5344	44.7719	89.6956	63.8224	196.756	73.4049	131.933	148.328	131.864	50.8952	40.8882	56.2952	100.15	49.8072	58.7589	65.1397	44.4553	54.0126	55.5044	55.1827	40.6968	78.6463	46.4384	50.0773	48.4868	46.3288	43.8494	59.2841	48.144	52.3663	52.5729	52.2454	29.0887	128.538	47.7832	69.3926	58.66	59.8408	51.6097	54.4227	38.7584	52.2553	50.3211	38.5931	53.8297	46.0288	142.923	38.8736	59.5068	62.7051	54.1407	72.2981	153.531	73.7943	49.2076	37.5186	55.1624	115.306	20.3488	72.4947	217.544	96.7823	53.8844	78.3154	40.9065	78.3597	51.8997	81.3133	39.7655	43.8008	37.1537	39.0075	65.3423	26.5696	162.006	98.2022	42.3794	42.4836	73.3352	36.3763	82.3837	40.0747	24.6403	25.5362	39.9926	99.6014	80.8822	39.1736	58.8682	65.828	62.62	78.2667	76.4444	43.4151	61.2786	40.9637	63.6507	99.7035	62.023	49.6056	198.772	69.5194	71.285	54.3707	91.5445	64.7913	108.086	49.7546	276.846	37.1325	39.2196	36.7358	55.0279	110.221	52.76	39.7431	55.2551	94.1765	63.468	119.724	79.5808	44.4626	73.6539	33.0838	39.4744	48.1488	52.4621	82.3323	111.386	348.55	27.5779	40.8275	67.9539	45.5693	69.9646	45.0464	40.4746	45.5505	56.8586	95.1815	58.6012	79.1188	39.9952	55.6694	44.8042	63.1227	77.5474	52.9618	47.5394	34.6936	43.6724	40.2144	153.226	45.3963	59.9217	35.8585	44.7835	100.289	52.2864	87.4808	68.422	47.5741	89.8022	59.0325	71.7347	63.1309	93.9686	60.608	64.2165	47.3351	57.6824	42.1482	65.3238	20.8221	48.7245	61.3186	57.5659	59.288	38.1111	30.5491	35.3077	40.3497	74.6193	49.6889	48.2715	62.9124	59.384	41.7631	73.2652	39.9253	44.7828	45.6549	53.7558	32.0205	26.1018	51.607	33.7672	51.1564	31.6342	98.4887	63.5305	144.164	25.3338	39.5732	51.2188	40.0153	39.0553	48.1003	93.3486	79.2345	54.6114	45.0079	40.7926	170.027	62.4708	55.7334	71.498	35.0691	100.487	56.622	223.033	49.8991	60.9656	86.8642	48.5005	52.7035	60.2305	63.0635	49.2709	135.828	75.6809	68.7635	40.5083	114.669	96.5922	64.0606	53.0763	51.6906	57.1009	52.3728	53.3044	60.5654	70.8839	42.3915	49.1306	48.3446	59.6898	45.3685	41.6879	61.8663	48.6848	147.177	88.6325	44.1278	46.3721	32.4649	48.3523	47.909	72.7928	12.0642	39.018	41.6999	48.3743	41.5655	76.7508	47.7683	21.2686	29.6751	38.4962	121.032	58.646	29.1723	56.823	84.182	33.0523	52.7838	49.0735	183.156	34.9715	41.2369	43.8576	60.3393	52.5696	54.3874	102.33	33.137	63.8637	62.6298	62.3404	43.5468	44.4349	57.3178	43.6869	117.706	39.0437	52.5625	78.4797	100.288	236.93	43.668	11.725	57.1593	48.7789	100.446	82.9537	80.55	80.5301	29.0159	187.52	82.9628	27.2578	48.7596	140.382	47.8197	29.4501	26.3806	33.5404	63.5503	69.407	35.8641	82.1173	118.046	53.1911	56.1561	36.5147	65.0406	62.6772	55.8595	129.806	46.8856	90.907	89.3395	48.01	64.8391	84.807	34.0013	68.8514	54.4617	72.5312	57.8113	59.0132	36.3983	87.4791	101.24	37.7785	49.1612	66.8523	57.2759	38.5237	81.8863	66.5563	25.4006	31.912	50.5825	55.3707	58.4634	43.8965	80.8618	85.2893	51.7105	54.3114	8.97029	191.781	82.0515	83.776	94.6075	55.301	57.2406	60.718	29.0064	61.9882	33.2607	213.635	35.9983	37.8077	45.4151	47.7785	60.3592	38.3131	34.9633	48.1779	63.8224	28.7857	34.7709	50.1363	41.0373	68.06	58.2787	48.4035	24.3301	34.1639	38.6179	51.2461	93.6953	61.9574	30.7922	60.846	40.0222	31.8529	60.5406	56.6478	63.3031	42.1122	80.2338	77.3973	30.6105	57.2684	26.8439	64.2913	37.2634	105.815	45.2463	76.9645	47.1899	58.4813	66.8662	50.0552	55.3523	48.5692	33.7995	52.195	85.3572	68.3051	55.5923	98.5715	65.9528	159.355	49.5378	40.2085	65.0159	49.449	166.764	32.0014	36.7735	42.98	54.5685	38.0358	49.2775	106.815	47.709	41.8317	17.4418	36.4046	33.1974	51.3351	69.6663	39.0645	59.8837	45.0069	54.8449	84.1205	58.231	79.1675	14.1117	47.2059	45.6595	66.6969	51.3182	60.248	87.6477	27.5753	182.839	101.276	61.5149	113.003	74.7788	96.4952	26.4507	57.8113	137.557	59.6558	38.2234	51.4466	62.3032	22.3131	58.5515	48.8951	28.3581	70.9484	32.186	147.304	21.5789	79.6823	46.0534	71.657	55.5608	51.7257	54.3959	105.46	73.6041	67.7055	39.7001	40.3495	28.5985	40.3756	62.8088	102.613	145.224	71.0446	57.8903	65.8742	145.346	48.5702	58.1851	48.8146	86.6428	62.9748	41.9351	167.459	66.3698	105.552	49.044	57.6446	55.0253	58.2758	32.7275	74.4171	41.0837	34.3017	56.6749	68.125	130.89	42.5985	41.5711	49.2356	58.548	138.188	82.519	127.031	30.0598	50.0411	58.0938	36.4713	42.8349	33.5027	57.1912	95.1725	214.339	20.9616	129.236	77.2984	90.4365	72.0438	72.0269	50.3334	248.529	179.651	193.882	38.1198	73.5647	82.3954	21.0371	28.2417	51.0688	46.846	85.3174	70.9329	39.1781	104.892	83.855	66.0884	83.8062	44.1733	50.6116	123.236	55.0842	86.9463	47.446	57.384	60.8577	40.3087	52.9763	55.5974	91.1328	61.0976	148.217	96.7659	135.274	46.6385	37.9025	324.042	54.9393	29.0536	55.0674	43.2584	70.4308	37.7804	116.939	49.097	40.9366	45.3999	58.7595	11.0976	72.2201	51.9345	56.2456	37.1975	25.8898	60.3093	45.2202	153.643	45.7029	42.2431	69.2627	76.8172	81.8934	32.9711	25.1095	57.5844	50.7292	35.2705	43.5576	62.5122	41.2351	12.5677	141.032	49.3783	11.5823	31.759	42.0791	578.642	87.3606	140.587	60.1624	42.5997	75.9786	65.7543	40.2463	56.4286	48.1416	46.5863	31.7477	51.0205	66.75	67.1257	48.2666	80.0284	54.5356	50.1994	67.9319	32.4827	49.1853	61.4889	43.9518	70.5379	43.4426	102.038	37.0007	39.0246	86.7092	64.7384	50.2595	93.0224	72.0597	33.4158	24.3957	61.6913	56.9406	36.7428	37.1555	24.3579	34.9741	70.7659	82.1005	31.8031	56.8768	54.1998	193.828	29.9543	81.6409	25.3235	31.7601	34.2935	77.6598	51.0058	27.8285	39.2805	53.5984	44.738	64.6038	49.3974	47.2789	54.8206	40.5263	59.7135	36.3475	74.0971	57.6501	49.8567	77.8758	35.5614	50.479	24.5711	96.2118	53.0843	38.9208	40.8299	387.899	105.966	79.3898	59.4157	73.4781	44.5731	53.772	40.8151	54.6985	61.4697	53.2898	27.09	61.3056	52.8558	72.7458	59.1581	38.8588	53.5005	52.8905	63.521	34.7061	69.823	66.8749	51.9194	85.1129	115.886	26.8487	53.9149	45.6734	42.9446	32.8462	49.3685	50.5379	50.6404	36.8215	32.2812	140.587	79.1547	30.7363	64.107	73.282	87.1996	111.284	77.6202	39.3824	23.5304	108.356	61.3069	39.4663	135.615	43.6205	40.9342	44.3653	59.9565	51.0401	72.7446	50.3238	48.1508	59.7765	34.9413	20.8079	36.6527	82.6787	72.396	45.4175	38.292	45.7997	118.586	29.6688	90.6432	52.3321	142.75	38.1259	40.6144	81.6106	59.4686	35.7696	81.0049	42.1345	14.9208	33.0106	58.5643	64.4807	207.262	40.4716	32.6218	140.323	37.4926	74.5477	61.179	67.4418	49.2419	68.0025	85.0929	62.3843	65.2227	46.8844	62.0515	43.0678	56.6808	85.3248	54.7251	53.4783	51.6856	79.8307	40.3847	46.7029	52.4516	42.4032	77.5094	62.1559	40.2336	158.031	42.7626	39.6521	70.7152	75.9587	87.1743	55.2347	52.3767	31.8592	59.3084	169.359	67.111	47.9948	45.0009	56.0048	48.6667	44.0314	35.6207	42.9672	28.8133	32.4011	41.5536	42.9192	61.2948	63.5197	60.9535	475.372	60.5201	119.461	37.7954	28.8037	46.6725	33.4486	52.445	28.8786	35.8324	63.3803	49.1421	60.5383	61.2647	69.9327	50.5642	80.3751	35.6215	30.4543	36.4992	104.799	194.372	74.9552	65.5937	75.3418	54.9554	48.3329	45.2346	53.0581	59.894	89.569	61.7739	134.298	42.5119	45.231	82.1723	66.8615	59.014	75.13	75.8358	38.3503	52.7856	38.8505	35.9765	50.408	38.2764	84.1852	121.49	36.991	59.1776	54.9692	61.0394	45.5909	59.4018	68.8398	54.7785	50.9354	40.8544	102.466	58.7612	236.308	27.799	136.853	53.8787	230.531	80.2716	86.2999	32.4111	61.4459	39.523	102.065	100.011	48.7719	22.144	74.2622	56.2471	36.5087	155.641	93.9476	54.0599	59.6456	71.067	56.6649	139.378	19.0946	90.2067	33.5693	49.2802	37.2947	116.093	41.6237	75.7116	37.5815	84.6003	49.6794	54.6525	53.6849	57.1203	71.0104	71.3677	52.6788	53.8549	64.9698	71.7786	67.5918	47.6373	82.8908	51.3442	123.473	59.6417	28.3999	66.7078	92.5111	12.2244	57.3409	59.0723	54.4356	37.239	39.9032	53.6978	42.7169	49.7804	54.7874	47.4337	43.4404	54.6399	67.1628	34.5773	58.582	52.3543	99.5664	43.386	138.076	38.4272	63.4986	91.285	63.5999	22.0409	44.4034	64.8103	39.9628	40.3522	56.4239	76.2538	61.2235	66.8015	139.412	69.4881	67.7749	48.1391	57.0645	51.7286	49.1147	207.73	67.4752	87.1684	107.975	58.3067	73.2961	51.9089	47.231	63.2386
CCP43490	9.69535	4.22588	1.267	8.45531	6.56042	0	7.14148	0	22.8228	8.67272	21.5695	11.4678	28.43	6.44119	4.59404	10.6521	42.1448	1.35282	25.0477	26.0311	21.7763	18.5362	9.4414	10.3721	10.8355	36.1615	26.48	6.92075	19.775	10.0127	44.7455	10.2783	5.56068	9.74009	15.5965	30.3853	11.7474	5.32058	8.89691	6.86821	18.7211	6.59576	6.80558	2.28989	13.0469	22.3912	0.805836	6.76131	12.1453	1.98892	12.3475	16.995	12.1245	11.578	12.7889	10.0746	10.5317	5.4457	14.1329	9.19087	12.7203	1.21352	6.684	28.6497	21.7704	10.0505	12.6861	14.7595	31.2269	10.9256	17.3649	6.00735	7.81436	9.83544	6.92508	15.8402	13.3556	9.08458	5.38067	9.75497	17.1523	8.25213	4.69186	6.56182	12.3129	0.996729	6.66041	9.57267	5.24828	7.20192	28.7072	6.54276	20.2427	20.2327	10.5425	15.0537	8.24995	3.04282	11.9727	0	3.30175	15.5995	10.6705	13.2116	12.9146	13.1699	2.9205	11.638	2.4785	11.8566	9.65932	3.15732	5.98415	27.882	20.8455	17.5048	53.9699	15.8656	9.19028	16.3512	5.89955	7.2902	7.49474	5.71968	6.51381	8.50798	2.73846	5.45717	29.8941	10.9002	13.6602	2.34968	11.6102	16.8002	14.3253	5.75258	22.0032	8.33905	4.60937	14.1257	13.2672	17.5592	29.8167	4.72936	15.3649	9.65345	6.31691	8.77822	5.37257	7.59958	1.2195	15.1301	7.03617	18.5705	9.14928	13.0834	6.66619	12.5354	6.80391	8.30805	12.3733	14.895	12.3139	14.4041	10.8714	8.82896	17.6576	8.00501	11.6959	6.95855	28.4775	24.241	11.4423	7.06683	4.14232	5.35102	6.09472	42.9303	10.3774	15.9928	8.6392	7.42686	4.20505	35.079	18.4751	22.064	6.80881	1.0201	5.73254	12.0639	1.6343	18.1176	16.172	4.94447	3.02513	4.39611	32.5552	10.847	1.12041	12.8594	13.017	10.912	4.56273	7.79684	18.7202	27.3672	0.714925	8.04838	4.73962	7.16997	2.78633	17.2405	12.726	7.94259	8.35006	18.873	30.8425	4.60765	437.677	3.15601	11.1205	21.2895	17.1556	6.84097	7.50216	1.96195	10.7858	4.5667	5.06153	7.83776	14.9142	12.002	14.3652	11.9719	15.1154	7.91022	12.3737	9.32318	7.28337	48.1831	12.1073	8.64124	4.23752	4.83924	14.0924	22.4279	6.28064	8.62324	6.83343	14.617	6.70194	14.4843	10.6452	6.9669	14.4595	5.53343	2.21444	11.3651	18.8274	12.7195	5.42966	3.49789	10.1276	17.0082	11.1849	1.06776	12.5831	13.0097	12.2551	10.9329	2.55881	6.91407	16.5031	58.5601	21.8791	5.90099	7.67281	6.74525	12.59	3.05362	3.42159	1.96963	9.99526	20.7821	13.701	29.2472	5.0589	33.6882	11.1603	338.321	0.240135	8.902	1.6301	1.00301	9.71298	15.4885	38.485	8.76878	4.65059	9.9837	8.14041	16.5875	4.87107	13.2633	16.7303	9.19982	5.51583	7.10335	7.90493	21.337	10.2378	6.34482	9.38253	14.4151	5.75591	10.3738	8.76411	5.68119	0.690201	14.102	8.32587	3.73886	11.8181	7.34041	7.83847	3.66151	10.8416	1.82126	12.6166	8.57275	14.5517	24.6117	15.5428	14.0111	13.7879	5.61283	36.2022	13.7757	12.171	10.9471	7.2085	8.62179	20.8636	22.338	14.3161	17.5788	5.04145	16.4909	8.44823	8.06413	31.3618	20.9799	9.17319	7.19077	10.0001	7.15142	3.02439	13.497	6.30715	10.7709	6.78576	21.8275	16.2379	5.30292	13.9923	4.284	19.8553	6.55592	16.9989	9.20655	18.2144	13.0172	6.99121	7.66011	9.07799	41.8355	10.56	7.01075	10.1652	34.6106	5.18438	0.997409	4.58824	11.5132	9.88998	9.05876	14.0958	7.07134	19.2489	6.6029	20.3388	13.0098	0.328585	19.8137	0.711958	31.4835	3.47931	9.16491	8.79718	12.5843	9.73647	21.3693	18.1011	17.4133	8.01043	6.71432	7.09741	5.38701	18.177	5.75092	3.33795	17.9548	13.6554	7.565	20.1763	15.1663	11.2574	8.93528	18.9479	2.24387	10.5991	9.8942	3.18942	34.7001	4.56625	9.29172	9.77805	9.88567	13.8637	13.614	17.7762	12.2167	11.7854	37.0207	8.43251	7.97763	9.48047	10.5086	32.3423	9.83085	0.978796	12.7347	20.6235	22.2304	22.8957	13.6143	3.10551	12.1201	6.2223	18.5089	8.07797	12.3018	28.8353	7.61604	3.21248	1.36597	12.3083	4.52933	11.4381	12.4076	9.34028	4.96941	19.4521	11.4623	12.8274	10.9984	8.76125	16.046	14.1432	9.61069	16.6712	1.6417	2.93331	43.3127	11.043	0.522011	14.7178	48.7772	9.387	0.772393	0.388372	42.4711	13.8851	25.3214	6.77702	4.67486	15.8948	12.5453	7.20193	11.596	1.58088	0.717997	6.01049	4.25236	7.14059	7.72975	19.3134	14.3513	1.6387	6.0506	8.66137	6.33902	7.93086	14.4821	7.79722	7.93834	13.6497	8.04601	11.1396	0.565565	13.5712	8.68357	16.4721	6.5708	9.40373	2.62533	11.6466	6.18326	11.7679	14.733	16.2639	1.53115	6.18781	9.72861	4.73541	4.39973	8.12068	7.31872	15.1037	13.4575	4.07073	9.08713	7.92924	2.37782	11.5042	14.1551	28.3795	9.83847	48.3568	12.6836	9.56028	16.2052	2.44966	11.2635	14.8268	16.5936	6.3866	12.1483	29.3669	16.7032	29.3689	21.7879	0.949636	9.37721	6.35224	12.0677	19.5482	10.529	6.80887	9.27493	8.81279	8.84913	6.67872	10.8182	19.4419	27.0264	6.11492	11.8393	10.0959	16.0017	22.7865	13.6963	5.60522	6.17123	14.6622	7.95437	24.9292	6.45342	9.26962	25.0324	4.08235	3.69957	21.8134	12.5319	12.539	6.00265	28.6347	242.83	11.8978	6.76106	9.32178	11.5797	5.56863	8.83979	6.22196	23.286	26.3904	18.8927	5.45777	11.0841	17.6202	6.58255	14.39	7.46397	14.5314	27.6116	6.9289	6.14125	10.7169	10.965	71.8269	117.235	7.18254	5.61232	9.28111	45.383	9.73882	3.8871	10.7019	8.74344	12.9856	10.9561	10.7642	10.9379	5.06286	9.39954	7.22391	3.71624	14.7216	8.34683	23.7835	13.9487	12.8689	22.9648	12.2286	2.38307	15.7884	10.563	10.3933	42.6025	5.65943	6.01707	8.12545	15.578	12.3695	7.87648	0.492736	7.50647	12.0386	12.1475	8.79639	14.284	7.12809	16.2705	26.7334	7.82707	19.1084	9.58736	15.0155	5.8817	7.66909	9.33789	9.28845	13.4735	7.89331	9.59131	7.46567	11.6044	156.734	6.04433	19.4901	0	13.0992	27.5679	10.2149	8.32094	36.4945	5.86681	23.8101	6.52065	7.70193	8.43685	11.2311	9.90924	7.33611	50.1845	13.7428	18.1579	7.4829	26.0818	11.3101	24.6266	77.3782	12.7622	7.69913	4.5461	7.5439	20.3549	9.08261	6.31838	12.0447	37.3345	5.49356	1.41758	4.47996	15.7341	5.76511	3.83952	14.9138	16.8473	8.61255	19.0749	19.3614	8.4412	7.708	2.88475	14.8112	14.3596	9.03288	9.98208	12.145	41.2484	3.54177	5.92497	19.2706	15.2953	18.2119	6.36421	12.0999	12.5468	15.148	19.3628	12.0532	4.17881	24.6645	17.7981	14.3362	3.33578	4.69529	14.8022	22.6493	6.38917	10.7154	10.7425	8.33745	17.1707	9.39321	17.3793	1.85514	15.913	17.2899	20.0986	14.1461	26.1456	2.03165	17.3421	8.43808	6.27958	12.7149	13.0988	5.50122	16.3771	7.11939	11.5309	39.8982	10.0695	6.86452	14.0558	2.7303	12.9304	16.9227	4.43828	0.525726	8.78402	17.9678	19.5521	18.1914	13.3559	8.96345	15.3718	17.8448	29.0184	36.9443	7.43913	9.16595	13.2288	12.7133	7.37191	30.8673	5.05236	8.50828	1.69967	6.11669	10.0803	7.83213	15.2448	20.3444	12.4504	4.16598	17.4517	8.61138	9.00869	1.61238	7.25261	4.28894	11.7691	9.42774	15.8965	8.25001	1.35613	6.75317	24.9606	20.9056	8.62957	38.4154	11.7393	10.5558	11.0181	6.1229	26.4496	11.3885	2.70063	19.7856	30.191	3.22682	14.2214	4.40426	7.94726	2.99806	26.8955	5.83907	4.54969	7.20968	3.25954	13.7559	23.4329	2.14765	6.08099	17.103	8.51034	4.62999	16.6794	10.7219	9.0476	13.0926	16.9543	23.4049	9.87031	8.05606	6.48867	11.1582	4.37908	13.7207	8.36445	10.2768	5.20873	13.4229	12.9534	13.3285	11.2974	2.88969	2.73601	6.62572	13.7404	7.45571	6.41306	2.78172	7.57491	12.6689	18.2268	9.19148	6.46545	1.2511	4.01521	3.55732	26.0371	7.99691	9.71072	1.152	16.035	33.0418	0.305028	18.0133	1.76206	5.5483	17.2963	12.2864	2.96586	3.5744	15.5744	41.4457	14.6816	11.3222	20.3097	12.6382	2.97766	9.23658	12.3171	72.7524	8.85961	18.963	8.27738	1.50619	50.805	19.3001	9.55868	1.31962	13.8394	9.46	14.5649	14.3646	0.413931	9.29591	33.626	8.80812	4.36379	7.43618	8.93655	11.963	6.4546	8.44489	9.27944	5.84979	0.821953	16.8613	8.67153	10.6806	16.3283	15.7849	10.8887	8.82718	9.69401	10.3632	8.44587	5.9406	17.4175	10.7029	11.7728	9.2105	13.8834	11.8086	8.56997	18.429	14.2436	27.807	15.1394	9.32904	25.6113	6.36549	12.2848	6.0512	12.0591	12.6706	10.7475	8.60278	10.0964	5.72449	226.255	6.78576	3.22865	15.5324	12.7896	10.8197	8.09026	1.00813	12.7664	12.2707	79.6841	5.63931	4.75932	18.5911	6.42443	13.98	4.93396	4.94622	7.43376	9.51343	58.2523	9.53215	10.3564	15.1778	7.11071	17.1983	5.0024	408.665	12.9031	3.46419	17.6452	10.9036	13.0138	37.8563	15.3568	12.1494	12.374	7.93122	21.6155	15.7711	13.0519	14.3806	8.90247	18.2844	9.33502	9.29499	18.1033	7.77314	8.04933	15.056	4.72799	5.37989	3.69819	114.734	16.5331	14.4022	5.87139	4.41754	15.0293	16.1388	4.75618	0.503379	42.8849	7.5253	13.798	34.699	5.59389	6.69933	15.8929	0	8.48765	10.4649	8.91538	13.0232	15.0736	14.6732	6.76019	4.79617	18.8072	11.1541	10.5439	25.7271	8.85378	11.8739	9.36771	7.67949	1.55499	3.2286	6.90066	5.87018	21.5347	9.24237	11.281	10.5199	20.1608	6.67864	14.0463	22.2157	19.2158	13.3926	14.1839	8.51482	7.52264	7.95437	5.98323	14.323	11.9392	1.14261	10.7584	13.7186	6.28902	22.3462	11.8232	4.58096	40.8292	6.47114	1.61227	6.43839	12.4003	8.96092	7.71758	15.0253	3.67557	7.51826	10.3298	13.6184	7.85	14.6141	3.89372	6.40484	11.142	11.1166	3.22427	6.60396	1.90625	12.2944	37.8597	10.6017	13.2818	22.3553	6.73211	12.3386	8.41739	24.4777	6.83028	5.55374	6.78343	3.24767	9.90488	6.83519	12.3215	9.86715	6.30601	7.28952	13.0306	0.720496	11.0951	9.13163	1.59986	17.3032	12.7546	13.8042	18.5764	9.34926	12.1477	31.4038	0.280987	12.3349	4.58639	8.71227	21.7978	20.8934	9.99786	12.3666	6.66955	6.5844	13.2008	7.98845	31.0304	6.34512	4.04483	11.5747	6.85363	12.6699	42.3203	17.4444	44.5067	44.3602	6.3727	8.41864	0.300407	68.5221	23.106	7.53728	13.9402	4.47516	15.6106	13.6151	15.3722	17.4461	14.294	7.47205	4.90733	15.22	2.89924	15.6702	10.222	4.40065	3.57805	8.94771	18.3552	6.89331	32.5565	15.3467	10.7915	5.4426	5.3428	1.11299	0.817398	6.40639	285.383	13.4872	14.1337	1.39221	11.6463	7.2019	17.4608	3.98021	21.277	9.63496	8.46356	14.9282	5.65444	11.178	11.5046	5.84516	6.68791	2.23718	8.6017	4.57121	17.7448	8.66623	12.2036	14.7265	4.8636	17.8793	14.3934	4.74455	13.3758	5.52535	33.8578	7.76499	7.83886	9.74129	14.1756	6.97775	6.02483	11.6453	6.63101	13.2987	15.3177	17.5011	614.127	13.482	9.83551	42.9125	20.8314	46.1127	4.47397	16.0757	8.43555	4.48949	4.8454	17.9246	5.84122	11.1361	4.49882	12.3711	307.767	147.619	7.83885	10.1544	14.6624	4.25324	4.18761	10.9615	4.70193	3.24149	7.53421	0.310758	2.21597	9.71016	16.6811	6.51861	10.4691	4.31684	2.97501	25.2516	9.06184	10.4095	13.4621	15.6885	14.9616	10.6877	8.48614	5.69235	16.6186	8.72977	4.87894	4.28964	5.95303	21.9712	9.08534	26.2801	10.3884	7.46411	13.4558	10.3985	10.5986	6.60771	8.77862	14.3312	7.64105	17.5365	2.63726	9.33373	5.64765	9.19529	16.7485	13.5496	9.67425	36.9604	10.7945	5.06286	11.3173	2.94743	15.3779	0	35.8002	127.099	12.643	6.39827	21.2716	2.31836	2.80714	3.747	11.536	1.64646	11.3432	8.16974	12.5245	14.6273	9.97639	8.6304	7.50062	7.54621	2.99567	7.06956	10.0364	16.1548	1.13772	14.5281	3.16085	6.74537	103.816	5.45746	9.96831	17.1555	9.23124	14.7028	2.9096	4.08807	5.81913	17.2338	18.485	10.6543	15.1575	10.5378	2.81909	0.580057	16.5593	17.6767	8.41687	14.1527	18.5028	2.89181	13.8349	21.5283	31.4676	13.9174	15.3498	7.88268	12.9829	24.5621	5.6008	2.84563	11.7037	4.52474	11.3364	10.9056	17.1162	7.34735	55.9917	6.89125	19.2028	10.6022	7.49038	16.3657	5.83974	0.737512	21.0137	13.899	19.9708	12.6649	21.8524	6.54118	12.3923	3.23374	3.05799	6.32309	14.6706	7.61487	15.8055	9.31417	187.888	9.37047	8.10472	0.468505	7.8783	8.21154	14.9086	10.0862	13.1467	10.0311	7.05897	16.3707	11.0125	0.52201	9.36194	4.25268	15.3044	5.49914	102.52	12.0538	10.3392	20.9111	4.82507	3.8217	4.36738	7.9733	7.77767	12.0393	11.6615	8.82525	29.7586	8.92466	10.3945	13.3797	11.0535	7.9071	3.51386	12.8446	29.1467	15.933	2.62389	9.81706	5.90964	17.4789	8.94124	22.3343	15.0957	18.1163	15.2356	18.3686	14.0719	10.4856	11.653	7.58474	14.8462	21.5252	13.5191	6.6933	10.0325	7.44837	22.0082	15.4899	26.123	12.2288	13.868	12.256	9.9861	8.89284	11.1404	3.88695	11.5975	14.9096	8.17894	7.68918	1.26407	12.7372	18.6758	15.0226	14.7216	10.9484	5.72656	6.98769	6.52405	15.3967	0.709662	19.1125	3.37899	10.4128	8.20563	13.8168	4.60667	7.80529	18.1443	7.2533	1.27	27.1469	12.1666	8.68812	18.4965	5.43086	28.8369	2.35688	9.05858	9.9291	10.0955	3.90524	14.6451	9.95936	1.74776	1.5546	42.7489	16.501	3.30619	20.5488	1.7436	13.6218	0.640043	9.00402	6.59072	1.83894	17.4436	6.78137	13.2841	10.647	13.9964	6.74739	20.1516	25.4205	18.5539	37.5175	6.74908	7.10166	20.1366	8.06388	21.5052	13.9318	35.966	1.01691	17.5618	2.14808	11.7449	9.70491	5.93873	12.421	153.585	20.8574	21.6959	13.0449	15.3269	6.82984	4.79335	12.1325	8.1676	24.0864	13.4167	2.86656	7.70702	11.3521	16.8863	9.78064	8.81875	17.5293	9.98917	10.2014	5.24662	8.7219	1.66565	23.6609	1.76712	23.9966	10.0458	4.43906	16.4195	7.61482	31.5031	89.1061	14.6295	2.92376	2.98453	5.86515	21.5714	0.255816	14.0861	13.1245	18.0802	7.64213	7.57126	6.27458	13.13	12.0279	5.09972	16.1134	15.7219	4.69438	28.5535	3.72259	11.3875	9.37631	9.16149	9.47391	15.3499	17.9548	13.2558	5.86959	9.74879	15.7242	9.80081	0	11.8363	47.8851	11.4036	17.0662	5.52734	13.4554	11.8928	22.3594	15.74	8.51039	20.6134	10.1756	17.3809	5.94472	4.63279	10.8142	13.0082	11.1701	18.4058	4.57121	16.2337	1.42746	4.88714	18.4726	1.34519	11.4026	13.1622	3.43446	16.8082	6.52384	3.12062	4.67832	11.6747	13.1114	0.575786	20.4682	12.6652	9.56187	0.405759	26.5295	15.6998	6.41584	17.3284	13.8113	3.87729	8.20766	11.4027	6.91407	3.66311	12.5768	0.348013	7.74473	38.0418	16.4465	13.0122	5.90382	3.08589	3.6751	7.76866	7.9543	9.8318	4.92667	6.24375	11.2447	10.2804	8.46847	17.106	8.91452	10.2363	8.46261	1.13435	7.21558	13.1413	24.3701	3.13345	22.9582	20.4427	74.253	12.4302	7.02292	41.4875	2.36314	9.30262	2.91647	10.6992	5.98013	0.955324	3.05884	6.76435	24.2306	9.05732	12.1601	23.9506	4.32767	9.64115	14.8165	13.1051	6.50119	0.52791	5.06787	15.5155	10.2072	6.18852	0	27.3163	8.57324	12.1452	6.01632	1.95515	12.2136	15.5413	6.49989	6.36533	2.48175	11.9575	6.98001	18.1987	7.41221	9.85613	10.7318	18.177	5.29311	100.596	7.76959	6.67912	97.0631	6.47837	17.0336	22.6613	15.2888	22.8327	11.1566	3.88294	11.3824	14.171	12.9914	7.95178	8.49486	9.83824	102.9	8.70618	23.1057	10.0256	4.29508	9.55637	11.3924	9.99642	10.5699	9.69604	5.5059	13.8322	10.7839	25.1882	9.47163	11.9054	8.04522	10.2333	9.384	43.1196	10.0364	7.09666	8.54936	10.5858	9.54929	10.8559	19.6098	13.8889	11.0703	6.04028	9.05792	28.459	6.0313	16.2099	7.0205	9.38778	8.37812	8.14366	13.5282	7.39248	6.25771	16.0866	16.9121	8.1847	16.2716	10.9158	22.3142	37.2923	8.96477	10.7852	5.03863	10.8812	21.604	69.6254	12.0093	4.19766	11.2815	12.9926	28.2558	9.94825	40.0342	9.44201	14.978	4.61666	15.1844	4.36379	10.3787	10.6274	9.43113	9.3316	23.0609	7.92597	11.0174	11.9329	29.1446	6.92563	7.63823	9.57337	3.50417	14.2148	18.0765	7.73791	11.6544	13.2923	18.3443	28.7473	11.07	0	11.3353	1.24294	13.0088	10.6142	10.7984	12.0762	5.45841	21.163	11.5987	16.776	35.9751	10.4275	18.1535	6.65094	10.1949	21.47	11.9234	9.64769	18.7298	9.0938	12.1294	13.0302	14.2765	19.2851	11.884	8.58416	7.89197	3.40602	13.0432	9.62935	21.3896	10.1002	16.5689	4.73033	19.3648	7.10058	7.29792	9.37052	27.6793	17.0637	11.983	3.17526	7.25711	4.72799	16.6234	7.4799	6.93825	16.0913	15.7672	16.4252	11.9803	3.2813	5.45141	30.6124	8.25685	17.4093	13.4102	9.7562	4.92309	24.1725	0.840135	12.9076	8.5067	11.4923	4.72741	5.3755	25.4566	7.74308	13.7569	37.759	7.28067	13.6215	8.13264	9.63255	10.8744	7.69591	4.21647	4.57741	17.0666	16.6049	10.3308	39.7127	10.1008	6.88023	19.1617	34.074	4.52299	34.8048	18.7614	187.918	6.62557	6.33838	17.6981	32.6694	21.4185	14.989	3.37929	1.99096	6.53626	16.3549	21.6781	3.33349	8.92948	2.84188	14.4188	5.61871	8.15005	8.5753	19.6292	9.62626	11.9587	15.4398	47.8194	3.72174	31.0112	9.52566	14.298	8.70838	7.32598	9.05178	13.2643	11.5152	17.9936	10.8244	12.2898	36.8743	9.13516	6.80881	17.1671	5.99609	12.3117	8.40843	22.4636	24.1012	18.3318	6.0986	0.604979	7.98212	8.63045	6.54122	8.87978	10.8007	4.78445	13.7177	27.0568	7.6454	147.197	2.82479	44.9644	41.513	2.28611	30.3035	6.56477	6.08099	16.7978	10.964	12.7795	3.63154	3.66774	11.0826	13.0838	4.31856	1.06744	14.5178	11.243	5.14026	7.68037	1.39378	12.2531	8.97847	37.3272	21.2264	18.4209	4.42967	9.34494	6.08486	25.9481	5.33892	3.69751	5.03787	1.81965	529.041	3.80043	0	84.6384	11.8117	6.43271	13.6034	6.23345	9.6202	13.9359	5.44897	15.0024	10.3892	25.3539	9.72391	7.31325	31.6574	5.10258	12.7917	12.8842	2.62582	12.3009	8.98789	17.7648	19.1771	9.77283	14.182	4.40752	16.1726	9.82576	13.2077	12.655	6.68824	13.7868	2.13918	5.46871	10.7862	8.2749	7.92849	10.6258	301.589	7.76881	11.0188	13.0982	10.2918	13.4011	8.09963	9.41935	7.54669	13.5206	9.48103	11.8885	14.5566	6.5093	2.95336	14.9198	84.3838	14.3591	13.7547	0	10.1364	15.0354	4.797	4.93757	2.577	9.81681	12.5279	6.81422	6.64249	12.7896	11.7302	1.2301	8.39372	56.8414	14.2195	6.34403	21.6576	17.058	28.1434	4.29683	17.5409	66.6961	23.5277	3.30855	7.08883	13.6529	3.23874	8.7619	6.33213	13.4876	15.1054	20.4413	11.8906	12.8299	14.5903	13.7923	11.4916	20.3845	13.3262	8.79712	17.4979	12.85	13.9968	9.48487	11.4671	6.18681	25.3458	11.9052	12.1008	18.2262	11.0972	8.40124	6.13407	22.1485	7.765	13.2496	13.8996	198.948	3.58132	17.2534	16.28	11.3968	0.977999	6.45382	20.4225	23.2759	15.1437	24.3641	16.4846	8.44008	13.2937	15.6301	32.1573	8.97002	10.0485	6.87701	11.3872	11.9703	0.485093	9.06144	16.8249	3.00001	9.31808	0.418916	6.10378	11.5118	15.7942	17.0104	4.33965	10.9182	14.0468	27.5291	14.2709	11.0188	11.4986	2.74042	22.0463	15.2454	3.98213	9.91492	26.8547	12.2896	10.8591	4.23843	14.8799	5.83377	17.6332	26.177	19.1607	3.09391	10.5751	21.2366	15.3037	7.59866	14.0867	17.2188	14.72	13.4675	7.35282	4.55302	7.32702	2.21096	11.0301	17.7419	6.02419	12.2537	7.37891	20.9965	4.27642	7.38463	7.31193	9.90389	16.0832	12.1769	8.66679	8.76557	4.0212	35.5859	11.3604	19.0626	6.31952	9.47208	35.3114	1.75155	12.0077	11.1778	14.941	8.23526	8.41805	2.40234	8.52192	8.14916	1.11017	7.56755	6.28008	27.4901	20.7075	8.15087	13.6619	33.3766	11.2902	12.6568	7.64636	36.3114	10.1913	28.3547	18.6056	10.963	11.3707	141.22	5.45906	20.4166	9.68801	14.5123	9.66434	5.04479	8.17226	12.5581	72.488	3.88219	35.6022	14.378	28.5872	11.5346	23.615	4.9465	16.4088	36.4536	10.7897	14.3239	6.0364	13.3932	15.1895	14.5037	10.7957	310.242	16.3676	186.394	14.1532	14.3081	15.5041	4.94425	16.8334	7.99635	1.37481	9.27106	2.97876	4.49246	2.77073	17.9512	12.6795	58.9905	9.15429	25.3425	58.4238	10.6064	98.1655	24.5831	3.66608	1.80853	6.6384	9.40796	11.9441	16.1097	10.608	14.7974	6.30883	9.04505	11.9395	15.2438	0.64106	7.36397	13.4749	16.8803	4.24428	11.5814	19.7665	5.51071	0.14455	13.1085	8.05063	4.54683	10.7045	8.4463	7.69449	1.8032	9.75617	17.0723	0.6995	1.11113	11.5798	12.2267	5.97604	9.76337	5.61332	123.238	16.0151	7.61096	19.3999	136.286	11.0512	6.46331	0.306488	6.07646	2.64288	13.5213	25.5588	5.73854	2.96151	15.2609	21.0627	9.96868	103.094	9.18891	19.8822	9.53339	3.41184	9.36141	10.5647	6.50027	6.70229	14.5909	6.40759	14.9632	5.07584	12.989	14.6646	16.8265	10.23	11.6271	14.7422	32.5616	8.70513	2.76991	22.2708	21.1356	5.12719	8.54107	6.60954	13.8902	15.8246	12.4397	1.2991	5.4783	8.4966	10.0848	8.14564	42.2304	6.53948	8.705	7.59043	26.2085	11.6207	11.9332	8.66729	7.56573	9.4061	20.0158	13.8514	22.1823	6.70849	2.79448	26.9752	12.5786	0	6.01362	41.8475	10.3576	26.289	6.60506	8.36005	7.53135	20.634	7.04561	11.6183	12.4707	29.2768	8.16841	41.0671	2.34132	0.735736	4.68348	7.09665	6.50757	50.8925	8.90369	13.8362	91.3986	11.9954	13.8181	16.8837	10.7927	0.136804	12.4759	6.71209	13.1708	12.2487
CCP43491	42.5945	13.5055	2.16844	8.16036	14.1464	0	24.0084	0.372453	8.05216	34.9873	41.4913	31.2927	12.4407	31.3001	6.73935	38.7358	17.6822	0.578831	52.9647	32.5802	32.2977	29.8358	44.725	9.41649	27.9117	6.92752	11.2461	6.08561	24.93	24.2257	29.0179	7.35714	18.3717	32.3508	31.7773	6.0835	24.815	1.73448	4.27688	12.8329	15.1213	24.5255	44.9783	1.94954	16.3014	41.2731	0.30785	29.1878	18.5321	2.58339	15.0946	12.985	9.59071	61.6707	25.0267	36.2296	46.4923	37.1697	44.9928	29.6692	11.2551	0.463594	13.4822	20.291	14.6007	45.3921	22.432	33.8309	7.60905	8.21924	17.1426	8.95033	38.5373	20.8581	43.7399	51.6381	16.3269	32.623	39.1925	7.95017	39.8399	39.4065	21.0309	12.2331	33.1621	12.6417	19.6431	37.4233	18.3224	15.4074	14.915	8.17228	33.8052	26.5892	26.9843	20.192	11.3461	4.80472	11.4583	0.430872	11.9828	54.2305	11.7017	41.3869	38.2137	7.79843	7.60271	35.7903	5.17611	34.827	42.3132	1.56093	5.58288	48.0032	23.4561	41.684	13.2074	38.3499	47.3472	35.3652	9.98462	32.0279	55.423	20.9766	37.0279	26.9122	11.9681	43.3633	16.6835	9.99328	21.2835	12.2976	19.3544	39.0792	39.2038	4.32764	54.9177	43.963	10.7415	39.5181	23.112	26.3443	38.5264	33.0632	37.3937	18.8818	40.9282	32.4619	5.25839	17.7512	0.857221	18.8431	13.1349	22.9859	38.9138	12.9953	9.69789	26.1209	49.2127	26.2797	28.6317	33.0928	16.9351	31.9158	11.7673	9.44407	44.9714	52.3549	27.5747	31.1026	16.0822	15.2616	26.7271	29.4268	19.4539	5.10083	13.2715	4.84578	24.0131	9.68909	18.9622	8.42576	35.0203	14.8528	24.8439	35.8087	0.378347	1.13014	13.0101	26.406	4.86987	24.7041	111.958	38.4079	6.91268	1.67942	13.2252	0.663015	0.214011	44.6067	35.9702	31.9596	40.9042	29.3888	18.8407	18.9568	6.49094	43.0456	9.88519	10.0799	55.7127	31.3507	54.4065	13.6542	26.2658	28.0898	54.893	12.0576	391.432	17.2974	20.6173	42.0036	17.9314	3.48456	52.8627	6.27592	9.42676	37.218	14.9781	4.72422	39.8833	12.4306	34.3477	35.3294	6.02553	10.404	41.5982	19.1463	42.9289	14.3382	38.2359	52.2905	12.7888	27.9156	10.9123	25.8359	3.83898	29.3557	7.50841	35.1288	27.6513	26.0859	42.2941	20.6034	44.7938	41.4327	8.89962	36.2226	12.3922	30.3919	30.4225	12.9855	20.1426	18.902	25.3934	31.0012	27.0568	43.3138	12.6927	28.9023	1.69438	5.70091	26.5147	13.4229	48.6875	35.1675	25.0911	25.5624	17.0401	34.5301	36.8159	6.58383	38.0147	44.2332	37.8603	21.7877	5.49725	31.345	41.0514	447.018	0.7339	13.2127	1.64403	11.0355	31.8051	15.3842	16.9381	21.6626	19.3299	46.9549	20.678	55.9946	11.0554	11.1825	28.1222	45.3881	27.75	15.8645	15.7034	39.5919	27.057	27.0263	10.8555	32.7663	25.2116	33.2896	12.4814	19.8337	1.63478	108.714	9.41485	6.15601	37.202	34.2738	45.3167	14.5474	39.1396	6.26853	30.0208	40.3354	41.264	41.3239	29.6886	11.6784	24.1126	8.38637	31.7405	39.7624	23.2482	37.081	9.78718	24.0011	34.0072	4.08718	25.4314	6.21186	29.5314	24.3597	29.4981	5.1345	16.3602	42.3184	12.6158	29.1188	25.3512	10.0995	6.56263	55.6867	5.15674	32.5522	14.6928	39.217	18.3617	32.3645	32.5	28.8041	42.6794	3.13066	37.9745	24.4793	42.3466	33.4428	10.6631	3.8151	46.2623	34.685	9.02194	14.1255	8.53696	4.04734	36.8985	1.58946	41.6004	46.6223	7.06864	36.5447	30.5864	19.018	42.4054	10.8971	36.7777	41.9972	4.56921	18.8415	0.38078	13.9956	0.265836	40.014	32.7086	39.037	34.1209	31.0217	39.3628	39.027	27.5417	46.9915	16.5575	21.1285	19.4434	5.88118	2.16781	24.5834	9.5084	42.1117	32.101	37.2593	30.8982	5.91674	12.6091	0.813617	51.2887	27.9708	32.1668	13.8187	3.7505	12.576	15.7311	29.4573	24.7159	41.0396	47.5366	32.5659	7.81681	15.4424	34.3571	12.4954	9.80666	35.6906	18.8585	7.26088	8.81232	36.6958	40.2939	27.2997	18.0766	13.7218	14.7925	48.3854	6.77683	32.4317	23.9473	31.6155	21.0524	33.2849	34.8539	1.01385	47.0209	25.378	28.1599	30.5257	35.0705	39.0633	25.0803	26.9302	26.882	40.724	18.3782	9.48102	44.1849	33.4588	20.8048	7.81874	4.62741	19.1338	32.8121	0.717917	19.9601	12.8272	22.3771	0.472118	0.296736	15.2979	31.1902	8.61444	8.67313	4.16713	51.8163	6.98205	15.4074	41.4201	19.3259	0.365724	27.1139	35.7392	10.5842	25.2771	9.7283	19.7372	9.01475	19.1519	35.5609	7.08474	8.10468	23.0786	4.19077	38.8179	32.4248	35.8314	19.2139	0.691393	26.9595	38.4812	24.6117	9.06829	22.4818	12.2359	29.1429	42.7551	27.6931	23.4141	40.5494	0.795516	0.363677	7.26796	17.3668	44.5414	36.6958	34.6696	11.7909	17.0843	10.5748	21.991	14.3583	9.22923	28.3785	10.6186	20.7799	28.5649	10.3406	39.6252	21.9136	13.8851	2.37077	9.70117	38.7998	26.3709	34.7455	25.2688	32.2048	61.4899	4.48786	40.6433	1.83811	34.3904	17.4724	26.504	51.0532	25.2067	15.3757	10.731	12.1201	14.6814	14.9326	34.4103	39.6122	31.5375	42.0489	20.5039	40.626	49.6029	6.49527	26.2779	3.21939	4.10107	41.9591	0.759692	15.7139	27.2177	11.939	13.4751	5.99785	22.1892	17.9486	52.4014	27.0646	17.6115	46.4916	238.357	41.2708	4.34534	22.0792	37.1592	11.1624	35.507	5.53689	38.723	45.0932	29.9592	30.8581	32.8653	14.6229	5.39152	46.7773	4.42541	41.3576	15.0819	7.60223	8.95788	43.1246	33.4126	17.3696	93.4298	2.60229	22.2981	15.2761	43.5898	26.8516	14.8497	16.3536	28.8594	26.6468	27.122	2.1263	19.8912	5.8635	29.3653	13.081	21.7214	23.4959	22.5126	64.7164	38.0118	56.1348	21.6748	16.3908	1.45663	37.1946	38.2011	5.13111	6.569	5.0385	23.6233	4.22689	11.4351	39.6937	32.3254	0.30118	33.9866	48.2389	25.7693	53.4982	8.73096	43.842	20.068	20.7693	16.8219	19.9847	45.8171	29.5945	12.2152	31.4464	14.521	23.8454	25.5645	20.9875	21.566	28.7109	5.74785	110.386	8.91307	43.6232	30.9712	42.9454	50.5518	37.0164	4.56953	4.05001	1.20834	30.362	34.6256	36.4849	11.0303	30.034	34.9764	5.83648	4.03923	12.1335	37.9269	13.294	36.1896	6.91316	18.7269	105.482	37.1755	41.413	6.59955	12.1548	27.4284	13.3394	27.4205	20.6321	18.1525	11.8575	6.13308	9.45579	38.2437	3.96435	15.548	60.5196	40.4185	51.3273	31.1523	22.7586	9.67426	49.2346	25.7879	31.4032	33.9469	14.4695	10.1328	48.5179	16.538	5.22404	0.97504	14.6553	36.5198	18.4297	36.5666	51.5077	40.4546	29.9265	21.4515	5.45857	1.96481	32.8123	48.5925	31.3197	6.77955	20.9507	39.0696	11.5869	46.0828	25.0963	35.7494	30.3223	27.8129	27.0329	19.2238	18.2847	35.2591	47.5573	16.0934	11.673	19.8029	12.5735	42.4008	3.06238	25.8001	36.3091	58.0471	26.9005	28.6342	25.566	22.0255	17.8748	25.0593	28.7462	55.1285	14.8112	23.0025	12.1909	1.9748	0.281177	24.5027	6.42207	21.1277	13.5738	28.1902	12.6899	23.7832	54.858	35.8952	55.3889	23.9107	20.4495	30.7268	40.0815	11.4259	15.8078	60.5289	42.4901	26.3623	27.3397	6.06523	24.7345	32.2554	35.5788	24.7331	17.4132	23.5567	29.0428	11.8839	35.7262	15.9046	13.26	23.6367	27.8526	14.5749	34.7949	1.796	4.12781	5.09786	8.94482	24.096	33.5658	41.2594	18.1157	23.5714	21.4963	19.0113	26.3527	13.8249	32.6099	16.2686	12.3273	46.9948	2.39297	13.561	7.33014	31.3136	34.6993	4.32041	29.5626	38.8511	5.53444	17.1579	13.7968	28.9008	44.0813	12.8678	5.33353	34.7561	28.5494	39.8639	31.0107	48.2996	37.3802	49.8292	27.5755	38.9177	38.3644	7.57752	35.1439	38.7103	8.97373	42.3841	26.8359	22.9046	17.5668	8.38513	23.845	8.02733	29.868	24.0296	20.2696	32.9274	13.3898	12.8689	29.391	35.5891	17.4164	1.09776	0.509814	11.1282	7.06672	23.6383	24.6846	2.90843	0.176037	39.4092	14.6425	0.32628	26.4162	5.51984	26.0003	19.3823	12.673	2.62387	4.77928	23.4888	11.875	58.9429	42.752	35.7406	26.5546	5.84241	38.7138	28.8601	102.643	27.8891	16.0005	10.3719	0.598418	24.2	16.5414	41.6289	34.6841	38.8354	37.7917	32.0749	20.4871	0.44277	41.8035	13.3804	43.3949	14.9703	34.671	14.4905	61.8933	35.3105	58.8451	25.5239	0.782168	0.43961	52.0467	37.1027	30.6471	6.98637	28.574	7.59606	29.29	8.01668	5.43394	33.2118	29.6975	38.4717	24.8052	29.6144	23.5045	41.1576	36.0895	5.95263	18.7743	14.6423	13.9198	33.4165	40.807	42.7974	26.1501	16.1535	5.80029	37.6741	91.7145	31.0401	25.7284	32.5923	13.6722	9.45169	41.2181	11.8409	41.8756	49.1851	14.8802	10.0928	0.577696	38.6266	22.0683	17.3116	22.6926	10.9091	39.5832	8.62204	46.9981	6.03166	15.0277	4.40182	23.26	14.044	8.01135	42.0508	49.4788	26.3497	15.4293	11.7939	456.974	50.6074	1.83241	25.8901	37.132	24.6715	20.0767	14.08	16.2964	26.7103	3.78302	15.7531	23.832	41.521	27.8351	36.1981	28.8	30.8477	20.208	28.9211	10.9873	9.48139	39.3995	17.6106	10.0549	11.3589	193.316	26.6679	43.4657	5.49092	25.4829	20.7845	26.5799	2.23421	6.91041	3.39867	28.3173	40.3609	21.9325	16.7015	36.8541	27.0614	7.09147	28.8731	43.7412	48.6557	29.5668	11.9358	47.647	11.3633	3.55176	45.5749	26.7031	4.67253	11.456	31.5043	53.8286	27.2875	8.4402	23.7618	31.7301	8.04049	19.7345	21.3413	47.6156	8.08053	41.7964	26.305	37.3526	31.4808	27.6805	24.0248	44.1072	22.073	22.1196	29.1215	0.759692	6.78612	27.9059	43.7862	0.261904	31.9655	29.5101	37.0955	27.1169	37.8717	31.0341	7.59638	29.6158	13.304	22.1367	57.2678	37.428	19.9972	21.9272	28.9257	40.1644	8.94484	29.7587	7.0156	17.8655	68.425	10.5479	31.9659	18.6861	27.8376	7.50556	3.64029	41.3316	8.62588	56.9718	19.1021	16.3973	43.464	30.1674	17.4564	17.0255	7.30615	36.1532	15.2895	22.4979	10.3427	13.3694	9.41428	40.7106	19.5133	32.0249	22.1522	0.697293	6.20177	18.5733	59.8962	19.0963	26.9008	18.4756	21.5738	37.7946	22.6504	35.6005	0.386439	16.7547	5.00605	22.2521	50.5574	12.9389	44.5237	25.7004	42.6015	13.9814	39.3357	31.0062	32.5502	3.47439	9.03808	13.7077	14.3331	60.3414	54.9893	41.0105	12.6953	13.7511	3.68869	29.0738	0.504958	3.68334	44.1353	36.1657	9.0943	6.38259	14.4645	7.21898	46.9804	16.2495	43.6128	30.8287	9.37362	11.3963	10.2679	29.0009	12.8086	42.1411	28.4316	30.5364	34.7558	51.8783	29.0843	36.8522	14.2231	32.4357	25.1258	0.510229	0.416356	15.2377	185.621	35.0367	32.9366	0.921888	46.7432	15.4073	58.6999	4.86573	31.4297	34.1087	56.6473	24.0791	32.6613	41.1655	28.4409	4.263	10.4651	17.3729	13.8954	19.1745	26.1298	15.5604	30.5005	31.3175	11.6683	23.8267	40.4699	18.4879	21.8996	4.64381	17.2953	9.5773	12.5155	33.6858	21.6618	10.7881	15.491	40.2615	16.2608	38.7384	21.6793	14.3587	30.9118	34.7362	28.5563	10.2866	16.1284	8.85328	1.13945	50.3588	8.42832	6.59652	41.0936	28.2465	35.927	33.5479	58.77	22.7639	204.834	128.076	15.7249	20.6154	34.8149	5.87185	6.34091	30.7087	31.3746	1.7832	30.1897	0.118718	6.96056	33.9628	56.5887	2.98833	22.9302	2.22634	9.40695	12.5408	31.3455	8.09584	21.2974	29.858	46.3493	43.8918	22.2612	13.6276	21.4446	33.5722	7.36781	23.161	48.1049	16.4622	31.4688	60.4889	11.7806	32.8587	33.2499	33.6338	23.1157	21.3247	26.8292	26.69	25.9214	43.6068	27.001	25.3879	4.15657	37.7379	32.134	38.0001	24.3923	32.8114	26.1566	6.18925	28.9057	6.90609	31.0089	0.190686	16.5283	113.343	30.2676	6.2155	60.6763	1.29898	3.52511	19.8971	53.766	3.35461	17.4282	8.39689	26.2474	50.0618	8.92667	24.4389	14.7365	7.94383	9.99863	27.5476	20.8962	24.933	0.651956	40.768	6.44013	16.4533	157.289	10.2681	24.7608	40.8958	13.7032	7.32268	36.2906	4.58112	19.8593	29.1566	42.1686	3.93454	22.2936	29.6367	21.1085	0.886385	36.0586	37.2027	14.2237	39.3215	30.7688	2.25859	40.1681	28.1456	5.1275	20.6291	48.991	54.4057	13.0057	18.9499	22.3772	3.60296	55.9529	6.7414	34.4538	12.8971	54.1068	21.7384	14.2602	9.33707	14.4274	33.2124	52.2997	27.9212	43.9492	3.15558	25.6888	26.1948	25.2277	29.5138	8.48966	25.9885	24.8543	11.9301	12.281	3.99254	24.8323	38.8652	38.1072	45.9522	9.75032	46.8436	4.81632	0.930699	10.6343	45.5913	26.8126	27.2292	21.2374	43.1753	17.1214	31.7703	20.9417	5.06529	37.1956	6.10861	46.3055	26.05	190.973	42.1014	31.5154	34.2367	19.6127	55.3802	7.42459	19.7381	3.7919	39.1863	28.3499	15.1555	52.1615	18.3061	24.9213	21.8262	16.8158	36.7318	48.8628	25.9295	5.66283	44.8393	0.320766	22.5022	2.98007	44.8407	3.83449	40.0448	49.8194	25.4185	24.356	22.4553	12.3155	13.3244	25.82	11.5902	38.34	35.9626	33.617	20.2288	60.0452	17.6977	33.2103	26.3527	43.3402	30.7614	26.4896	16.4484	70.5219	33.2934	45.5854	54.1004	33.4189	23.5971	32.674	33.0674	0.708261	53.7908	50.3909	11.2426	9.79376	16.3957	24.1521	29.5422	5.75427	38.2861	0.216887	25.7637	29.4316	25.1937	10.3803	33.2537	38.2477	61.1272	44.7886	7.95423	38.0374	32.2438	13.0547	24.8007	27.7506	17.2202	13.3607	5.44735	35.6128	33.8856	12.3416	14.0239	15.106	41.091	1.02379	38.2469	5.2449	9.00541	30.9868	39.2001	0.732709	45.0134	1.22256	11.4659	11.582	2.12764	31.5315	34.1966	39.99	37.9628	34.2205	5.46467	37.5124	38.8451	48.941	20.0657	30.682	26.262	111.653	18.4528	14.295	25.9525	119.508	1.24315	38.1074	6.47934	6.84245	39.4851	3.85687	40.3336	126.261	53.7577	59.4214	39.1428	10.2525	12.4295	15.6844	35.4332	37.4427	18.5814	13.1799	9.20449	31.7982	17.0581	39.1361	23.166	33.1123	45.3459	34.1716	21.1314	11.6051	5.56637	1.90896	55.3469	1.35017	36.6692	32.9126	34.9342	31.7528	28.6251	10.458	125.343	41.078	0.744634	12.3188	19.231	33.1464	0.31273	15.5642	42.5622	29.3285	19.8525	28.6927	32.8396	35.9145	17.8897	16.0212	53.1445	15.9399	25.4659	17.0161	19.0177	20.2289	29.5514	8.07041	22.4395	20.231	32.9241	8.24004	24.2172	34.2634	41.0664	5.57952	0.0399309	24.719	49.7798	24.9756	21.3373	17.9484	24.1595	37.6593	13.5875	30.9389	12.8678	22.7495	31.9874	25.2318	8.46169	26.9016	25.8046	22.227	31.9059	9.71165	19.1745	18.8531	34.2464	4.72976	37.1306	0.787973	37.2882	29.4156	9.48714	42.2809	7.78834	30.9484	3.80633	6.05288	20.3218	0.439929	54.4228	29.8048	7.17292	0.372024	14.1378	31.7918	10.0375	31.1134	28.6091	15.4047	35.118	20.5488	32.2244	6.19734	38.7119	0.478619	36.4904	18.3136	22.8979	25.0205	43.0783	2.40741	1.01086	10.6842	12.4942	40.5647	15.0965	10.3076	21.7651	38.6597	44.5529	26.7931	22.7038	36.1724	22.6305	0.910035	29.7706	41.5682	61.18	12.5026	42.3975	22.1509	16.6384	30.8133	11.2939	27.2235	14.8189	29.6943	1.43082	25.4046	30.6131	1.65448	9.99563	25.6348	28.1815	23.8057	27.8728	27.8152	29.3182	14.028	20.66	8.20149	10.0054	1.6134	18.0698	29.6366	25.5519	33.5712	35.1288	32.2553	8.16279	18.5297	14.4032	60.8517	23.5628	35.623	27.9765	0.826783	1.7487	28.4524	42.0247	29.4044	22.6532	21.7501	28.816	12.2679	4.19126	8.37816	40.1694	12.5028	160.579	6.45831	30.1937	6.1222	36.2124	22.9281	16.5614	20.7673	15.0019	31.1786	34.651	9.67415	11.6457	12.6848	17.0246	4.43464	26.0395	11.7773	8.94252	27.3286	39.6534	24.6955	12.2564	40.1104	9.91598	28.1122	12.3592	56.6354	42.1802	27.029	54.2981	4.6261	31.8943	8.14968	27.3504	30.0029	25.606	26.4212	13.4979	39.0875	35.9589	51.1727	37.4042	5.42553	31.8844	17.5176	6.67094	39.6326	35.7601	45.1882	26.6294	52.9773	29.8601	36.9555	42.4571	14.9247	52.462	11.8817	21.474	33.2626	8.94624	5.62719	28.4941	35.7872	6.92958	12.275	39.4323	132.111	34.1796	25.0164	43.098	7.44522	29.5883	30.4039	19.7124	26.4718	25.4628	12.5025	27.3799	6.77944	35.7045	26.1867	30.0661	28.7569	13.6152	57.8012	12.3207	31.9715	23.2801	13.123	32.3481	10.8255	33.467	43.9862	54.6929	31.9256	11.6384	27.3288	52.66	11.4703	38.602	0.353923	22.3013	0.633111	26.5051	22.9391	6.23643	34.0073	46.2925	23.2842	20.3825	41.3926	13.9933	6.77206	27.7404	4.69448	31.6769	16.8963	29.9495	49.6221	26.8084	27.5145	7.28459	7.21792	26.8705	44.6696	40.2651	43.2876	10.9483	3.9556	24.8034	32.7477	32.7335	34.7268	8.25049	54.5995	16.2204	42.3166	30.1875	26.9199	40.8868	5.63557	16.2342	29.5979	18.2978	17.6106	16.3457	23.2887	37.1082	22.8008	34.5346	10.3671	50.2138	2.75778	38.0417	27.8211	7.06569	16.5758	9.01683	13.7158	20.0267	38.4155	1.41219	54.4877	6.92114	26.5615	7.33888	3.68001	24.3126	11.8322	37.4189	16.3482	6.18861	27.892	62.6345	42.6865	6.60911	9.1561	31.5717	36.6058	19.7045	37.2998	39.7295	5.92932	29.5019	5.09084	38.7973	8.94927	40.0872	19.771	18.635	247.113	38.4058	28.8149	27.0445	17.6288	22.0925	34.0583	5.65447	9.11198	4.99403	23.4924	15.1829	27.5071	7.17785	20.121	7.83411	26.8141	6.99067	27.1691	44.175	19.6066	29.04	22.1094	4.34201	24.7393	3.3435	38.5077	5.41017	31.4052	29.1065	18.2287	30.4039	26.3946	14.2025	43.0061	25.1965	22.2573	10.3699	0.378347	14.5739	10.3065	23.9201	48.4588	52.3934	37.6475	42.8946	33.0169	0.554681	10.4367	23.3541	11.2451	1.18731	26.2422	5.56281	25.3291	16.9928	4.64933	133.455	6.8733	9.30695	3.19962	1.00435	11.7872	32.8536	28.9008	12.242	28.2957	23.1899	3.96382	18.4954	1.29969	20.9192	11.2052	3.99633	15.486	35.2198	2.35645	32.3589	1.78906	26.4476	17.836	8.08063	45.5907	22.5192	33.5064	22.2662	30.2452	4.67078	2.4212	5.79141	38.4918	2.75744	197.134	7.23995	58.4851	17.0488	42.5452	31.1123	45.7322	3.69107	33.4848	51.1089	30.1422	35.5341	5.04057	31.9338	16.0478	32.1851	42.0627	36.842	15.705	16.5945	6.24168	18.3066	32.4132	26.875	36.3864	22.0146	7.9037	74.9845	22.0361	7.50737	26.8429	25.9991	29.6389	25.0705	3.88996	3.22331	26.8427	7.97935	16.356	11.2941	413.172	6.60489	1.21606	35.8275	26.9322	43.1618	34.1607	14.6816	36.2108	29.6139	28.057	45.7804	31.1647	39.1907	1.52942	34.0682	130.234	19.9917	50.97	1.04656	18.6526	6.94053	26.9755	6.53909	5.14389	41.7887	36.3734	20.3918	59.8873	5.50415	23.9	0.657903	38.8492	40.7571	18.4695	40.3284	15.4443	16.4543	40.8557	13.0695	41.8147	12.9714	28.6588	4.31687	24.698	46.7332	33.819	28.1447	21.8404	29.0263	10.0666	15.3342	42.6994	5.41482	51.0768	21.0761	54.7884	38.5775	20.0729	22.8529	31.5132	28.5814	32.6174	15.9432	43.8071	26.4714	25.277	19.8903	61.5492	22.5344	42.9593	26.4782	37.0252	30.235	23.4941	38.0639	25.4879	504.748	8.9751	34.0716	32.3406	6.03323	0.797057	11.5159	33.825	14.2272	24.2982	41.9688	49.4113	57.006	24.1079	39.0679	12.6489	14.4686	19.3379	22.2786	37.1216	29.7895	1.27869	29.9594	22.1631	1.32028	17.5401	0.544124	6.21976	36.6901	31.8145	38.8565	6.76405	16.9621	56.8821	15.2173	28.4778	1.21606	31.4327	45.017	39.491	39.2158	5.33747	17.5028	17.863	23.877	8.34432	10.4923	62.8541	13.9662	15.9202	55.2016	23.4235	6.91979	34.06	41.7814	28.6473	21.8296	21.0953	33.1093	51.4356	29.4362	24.9061	0.695747	27.7111	21.363	35.8171	41.5708	8.285	32.831	17.6384	17.1118	2.6956	33.1011	33.5201	24.9804	31.1936	43.2624	36.2547	23.2174	5.82138	18.7464	8.18929	28.6441	10.0503	30.6372	20.1254	5.85864	19.9016	5.64979	30.0613	28.4322	19.6017	18.9057	11.2672	39.4337	32.2327	26.3659	24.4713	22.4041	42.9159	31.3875	30.5322	31.8767	5.66869	10.3151	6.32273	17.3257	26.6163	18.1981	26.4411	26.4176	17.8643	149.148	37.539	20.9882	31.5824	34.1514	6.23541	5.39626	30.4756	24.7073	21.4467	7.09738	30.2421	30.7595	37.0985	28.0414	13.6035	14.6856	20.8683	15.3668	35.8365	7.24474	7.37938	18.4412	37.3955	24.1578	45.4843	504.571	28.6916	244.13	81.2996	6.39106	41.0483	30.2212	41.3714	17.7781	1.59664	30.8843	10.4693	14.4692	3.76823	17.1041	39.4883	4.04668	5.49555	18.7175	4.1958	11.1428	102.368	14.4794	24.2293	1.5828	30.4324	13.716	33.0191	42.6698	53.6282	23.3656	27.7968	47.4136	37.9085	51.5057	2.93881	20.0676	31.5043	46.2156	10.7309	54.5085	47.4653	16.3366	0.220887	44.4277	18.7481	38.4457	8.51959	42.5924	28.6894	1.75926	25.9832	19.3488	0.320672	0.339585	30.5873	39.983	40.2896	20.6634	29.3358	125.225	23.8609	22.8245	15.0201	137.397	67.6617	28.889	0.187338	16.59	76.4301	22.5283	23.8791	25.5828	74.0671	27.4661	7.51006	43.9585	101.665	12.0356	54.7949	32.882	27.3716	7.91553	35.2862	7.79804	9.90037	41.8486	13.1205	24.3897	4.17476	16.1623	33.8002	38.8026	109.327	29.6123	25.4429	20.7683	34.9661	25.1846	32.3304	34.7195	13.156	27.1315	32.8251	34.8174	35.8327	9.64409	1.1911	2.63699	32.4592	17.512	48.4877	6.48773	8.49404	41.9016	22.7008	48.504	32.6295	20.0321	34.7006	30.3894	19.2735	38.4238	21.8512	27.8707	30.4974	61.9186	62.1059	1.69148	0.432093	38.5956	16.0192	34.567	19.029	34.5692	6.81333	11.9864	21.7849	10.1204	35.9025	54.1747	20.0599	22.3846	10.7184	14.7404	0.299808	4.19867	17.2664	34.8048	3.98009	12.5173	38.9386	8.33999	28.995	32.6176	22.6466	15.8487	0.209051	41.9418	33.0783	16.738	25.2683
CCP43492	43.3985	22.4116	3.4375	8.15971	11.5991	0.260847	45.7773	0.484453	34.6545	19.6513	33.9316	29.6934	18.8788	27.0278	20.9218	31.3826	96.8288	1.25034	116.818	38.2505	21.1959	30.2554	25.535	6.7304	23.306	22.5881	30.1211	26.6066	23.8287	14.9261	89.7016	59.9976	30.0944	27.4067	21.1832	21.0677	16.894	31.1442	11.1352	13.1006	34.2867	20.7061	45.9068	3.31604	31.9195	26.4945	1.44152	26.7098	28.9008	3.2614	52.6889	22.3406	58.4753	53.258	20.9711	25.431	32.795	37.6132	117.63	44.0143	19.1429	1.11407	27.899	42.1506	51.9254	31.4631	27.8267	69.7303	19.9072	38.2499	24.1609	15.9851	16.3085	52.089	30.1096	49.7843	45.7915	33.4048	43.9627	16.8789	31.1944	22.0403	18.6512	38.1489	28.9092	19.8495	51.3217	17.3619	10.923	30.5781	48.1435	9.88059	52.5925	23.8273	26.5205	57.3484	37.482	15.2711	31.8544	1.58791	15.8459	104.371	36.9596	27.7696	26.0776	38.2835	17.2279	21.4692	9.6063	24.9411	28.0786	25.4643	7.74687	64.2856	17.2323	40.8816	98.6849	32.0363	21.9201	15.75	126.955	17.9315	39.5427	24.7265	18.061	19.4049	32.4097	27.1169	28.9828	9.21519	32.9375	13.9435	32.7398	25.6008	25.0434	9.33403	40.1414	21.8288	12.1319	22.6772	28.0842	21.8924	67.8418	16.5678	126.525	23.3126	25.425	18.0584	39.565	42.2402	3.36337	34.1703	11.0975	75.626	29.7783	24.0315	16.1316	11.8915	30.0899	17.8343	33.2011	20.7979	32.8121	23.888	23.1613	7.41196	26.1199	106.855	24.6583	46.9387	98.5619	30.3686	20.956	25.0197	47.0878	8.36366	19.988	22.8637	12.1548	42.0348	26.3707	25.4033	24.6039	21.6797	74.2014	26.2355	1.38409	3.49756	40.3996	44.4276	9.42411	26.1772	86.9693	28.1359	22.5856	5.07883	29.7708	3.23396	1.52092	28.9463	21.5068	24.9421	28.1137	36.0308	96.4213	46.8697	9.16543	33.8338	9.47146	22.3387	28.8676	22.1025	37.9414	16.2802	46.9958	29.9019	57.0658	12.5353	245.413	5.01834	20.6297	24.3313	93.6491	10.7851	41.8265	86.4711	65.0003	25.4151	11.0012	12.3654	25.8456	29.024	17.9503	59.2508	10.6786	46.2774	31.5113	20.2315	32.9084	18.1458	24.2653	24.9903	37.7436	21.1694	21.0465	20.3173	7.4901	23.1386	48.7328	22.384	21.1802	27.5518	21.083	52.584	24.2983	21.653	44.4113	22.3877	297.095	20.5125	22.1237	87.6929	34.1295	30.3801	22.3901	21.1699	49.708	37.807	37.1465	18.9054	4.70448	28.91	47.5626	98.8143	23.6462	23.971	21.0458	51.0805	16.6232	34.1405	27.1958	7.21198	25.1645	31.8653	22.9773	37.0593	5.36275	28.2071	63.2195	340.504	8.33484	20.7349	1.31221	16.766	39.7834	32.7093	25.3043	17.429	58.3732	29.4349	33.5849	41.3618	22.9943	39.261	18.365	21.551	17.457	41.1751	22.9787	34.988	26.4357	43.0978	46.5555	38.6798	17.8963	19.3304	38.821	103.14	2.10923	78.8286	13.4044	19.3154	22.7264	27.5469	24.9278	16.3747	21.0102	12.9414	28.2115	22.0446	76.4432	42.6064	26.1819	21.8359	21.4672	5.76401	30.8061	27.0336	14.0612	46.2371	27.9519	31.6174	26.1254	11.1144	25.3427	57.4459	20.6672	51.8977	25.6783	5.55269	35.3054	31.4314	19.6857	32.962	53.4178	34.0877	9.78343	42.8007	10.7863	21.4083	30.0195	39.9489	34.8567	30.6863	16.6272	22.5646	24.4681	5.21226	65.5233	18.6651	25.7948	17.2219	9.7533	8.33165	23.5644	44.5215	8.94431	15.2341	16.6688	7.41216	32.6467	15.3783	29.8669	19.2224	10.7538	44.9518	16.1798	25.9316	22.4773	24.4839	21.5604	21.3333	2.91781	28.3992	1.43279	15.5732	0.64833	17.8008	23.6053	39.9578	33.8666	16.525	25.323	44.129	23.2854	21.2391	14.5869	24.8945	27.3224	13.2221	7.46388	16.8235	13.2421	20.4601	21.6658	21.739	37.6682	7.10396	18.132	8.53848	52.6671	13.2745	25.9121	14.8914	17.6411	40.7623	21.6345	16.7016	26.5223	21.4015	24.0701	20.4374	6.86318	68.5348	32.7798	36.3256	19.0247	34.3656	27.1516	14.7364	7.36846	26.306	19.105	33.4153	13.6524	81.6325	18.2002	36.6421	31.065	18.9461	17.0995	23.0064	68.7761	23.3878	26.4985	12.9373	24.082	25.8824	19.3243	22.0104	20.4877	26.2069	38.9654	20.718	23.4926	28.9018	25.4086	45.5484	32.3278	16.8536	17.3963	25.4004	16.6488	101.194	16.6448	1.16725	82.5489	13.5279	18.1913	0.978703	1.10001	73.0373	17.8009	17.3771	39.5264	54.4089	33.5674	17.8347	30.5781	23.1204	15.7895	8.18514	29.9517	26.7825	22.0342	30.8236	14.893	38.7462	14.4127	40.4082	20.9168	10.1426	8.64529	15.4395	8.45703	18.5355	18.8679	21.5897	64.0715	3.05193	26.9224	20.4958	50.4745	64.9819	102.458	14.8717	23.2213	27.1915	20.7769	17.1309	24.5	1.23255	0.851468	17.5642	44.5408	18.5284	28.0158	18.3653	66.436	23.1297	18.1967	68.4267	16.9029	15.2845	15.6795	23.9786	102.415	29.3326	89.2994	26.2606	30.7057	90.2424	3.08369	53.0755	26.523	13.1302	20.1519	45.0152	35.7946	40.5185	15.1279	22.4858	3.35033	27.9574	19.1281	47.5662	59.341	24.5899	17.6667	40.0961	24.2102	20.9179	14.5243	19.8897	26.2773	36.4666	27.8025	22.0613	33.1102	26.7867	1.66574	26.996	10.1998	10.0553	27.6195	1.49741	27.8716	18.8556	42.6394	69.7981	34.151	15.8556	48.5261	28.7015	29.6735	42.2356	61.3613	123.491	45.0497	9.90093	25.0129	27.0437	8.1059	21.8969	9.2142	27.9743	122.944	32.8242	32.2726	20.8053	19.5091	12.1285	17.1611	5.74134	35.3269	65.6329	17.7727	8.0729	22.8985	33.7972	109.152	81.7607	7.73673	13.177	21.4221	48.7561	35.1241	20.8604	65.2559	32.0635	19.7329	28.5816	6.42638	21.1295	17.0807	19.1497	29.4293	14.6806	16.825	29.4308	101.418	18.8874	28.7758	30.005	12.7247	2.39792	22.5553	22.0449	9.71318	30.2022	6.4925	34.3436	9.25204	10.6779	24.6626	22.0202	2.17991	21.1641	23.1084	37.787	25.439	59.7108	26.9183	28.9324	33.5505	36.2834	27.6218	24.2964	25.6999	20.9095	24.0746	80.5835	22.3255	32.973	32.5192	20.4255	21.5164	28.031	80.062	23.8484	37.4286	23.2755	42.556	112.567	32.8477	6.72091	23.6094	6.04595	20.9568	27.7727	26.4071	13.6017	19.8118	84.7694	34.6355	8.10923	22.9905	19.3641	21.5826	28.7715	9.39344	69.7889	102.937	65.4676	34.9707	22.5672	10.0947	50.4803	35.5037	28.2567	117.941	54.1371	59.9867	17.1962	54.3739	19.8192	4.87	25.7562	45.9465	25.3655	25.1641	22.9259	27.0862	21.2869	24.3597	28.3822	18.611	35.1939	59.8979	20.3595	31.5538	95.9479	74.5036	1.7018	45.75	29.9261	34.7284	35.1026	25.5102	34.2278	46.7754	37.2351	10.4213	3.1147	50.6607	118.863	28.4949	8.50329	15.8185	21.2634	39.4886	45.573	18.3697	29.3588	45.9863	19.1121	21.9374	34.3863	17.0077	81.6419	37.5875	50.3348	8.71629	32.3667	20.4898	21.3867	6.76107	29.7213	62.1935	65.4138	18.7457	49.2245	24.1445	24.1323	25.5479	28.0916	27.1186	103.834	38.0554	29.6842	35.1384	18.467	0.705335	46.8301	58.1095	25.6074	43.6356	27.3761	53.0493	33.0833	35.5207	27.3763	43.4686	43.0951	81.9828	89.136	20.3484	43.0179	31.4638	96.0281	42.58	19.1296	22.7955	16.2478	30.6958	25.1729	20.9473	18.3279	14.6977	22.4054	29.0439	31.8398	31.2466	23.1115	23.0579	21.8052	17.1772	18.3114	23.275	2.99871	8.99741	21.3594	37.6463	33.8133	88.3156	24.7187	25.1771	19.7097	34.101	33.8795	17.2195	33.8172	46.5593	28.8986	14.7744	24.91	28.1612	39.6877	9.38541	26.5381	34.0921	40.9186	17.017	26.3948	13.4429	28.9642	16.8785	25.3913	41.8129	25.5592	87.7967	27.5767	32.7658	42.9348	49.9319	49.1037	26.7864	55.2584	20.6559	39.0206	22.8713	51.1961	35.2249	20.1285	8.68121	26.9019	28.9139	80.3825	54.8415	16.6005	13.4111	16.4776	21.2356	31.8624	32.786	32.8119	37.9427	50.1701	38.6297	41.4608	20.0047	2.83789	1.24335	20.5243	24.1814	39.1187	23.6038	44.7015	20.8652	30.2779	15.1051	0.636593	29.1676	21.6267	21.3141	29.582	20.8339	39.5585	15.3929	15.9397	44.7931	31.2374	21.9415	46.5094	19.7819	3.76915	17.7031	19.7078	110.283	31.433	32.9388	14.0667	1.49165	23.181	42.2806	31.3483	21.8357	34.6968	21.3547	83.6903	30.5498	1.3044	22.172	22.2153	25.698	58.4813	27.7816	32.2983	30.3865	25.7868	36.7596	16.3031	2.76144	1.34782	42.9813	44.9851	17.8676	15.8007	32.5242	23.8046	17.2944	25.5129	13.4355	43.878	23.0249	70.1039	28.4529	47.9247	26.2247	19.0405	28.6556	10.4526	19.4596	34.9381	73.878	41.7303	25.0324	110.025	26.2889	89.8493	4.53763	24.7678	156.135	24.5129	18.3746	20.5067	12.8319	16.7557	25.0362	59.0072	22.373	30.2666	25.6048	9.20054	0.97684	23.4082	34.7549	31.7759	18.6346	36.3376	22.2077	12.1169	20.4928	23.6954	44.9994	10.4583	23.6836	95.2277	15.3938	20.3367	33.3729	26.5	96.1377	8.4159	377.39	29.1417	3.05874	248.642	23.4524	36.8195	31.5125	17.1694	27.7706	18.229	10.4589	42.8806	21.1591	40.3282	20.9015	49.4273	109.198	18.7864	57.2328	14.5714	27.5203	8.49945	39.2772	51.216	8.26663	50.6123	159.328	26.0154	47.9485	24.5071	16.9571	35.3237	26.7315	14.0842	11.8032	14.0305	20.3327	40.7636	21.5134	11.482	16.7054	23.5224	11.8594	27.0767	71.256	39.1494	25.5153	36.8432	21.8735	39.9069	9.34961	104.662	45.7256	12.2721	24.4847	30.7572	43.6613	31.653	7.79338	62.5872	26.471	4.75769	21.0018	43.8122	24.1884	20.7615	31.3644	20.3442	22.3013	36.6116	21.9083	26.8223	35.9361	31.0114	25.3863	26.54	1.49741	9.26035	47.0705	21.7529	0.553575	41.4741	29.5746	23.6941	81.3197	19.6077	27.3156	31.6068	22.325	10.5751	17.516	31.0142	27.6068	21.3647	23.0876	19.4512	28.3078	16.4987	17.0529	33.5283	19.0622	105.35	56.6597	83.8581	62.6963	20.1871	9.59848	3.40999	23.1384	57.496	28.9742	24.7492	25.3272	24.3364	21.6121	49.2953	38.3766	11.7093	21.5255	94.4763	16.506	15.0114	33.4209	7.80634	27.7371	24.0886	19.0165	25.2523	8.2272	6.74643	33.4213	70.3553	14.6166	48.8919	43.7107	85.0145	21.5391	17.656	26.6867	1.09338	27.7861	16.7018	14.4718	41.8191	34.9163	26.4012	17.9253	20.6801	42.0101	35.5079	29.0567	25.1737	10.0105	20.0037	25.0192	14.2451	34.3117	46.3479	26.8048	16.2181	59.7044	5.76759	23.5935	1.2539	8.24857	35.9943	30.337	7.27327	17.345	68.2333	20.6572	23.8703	41.9829	120.747	22.7547	86.3243	23.3693	123.625	17.9092	32.5077	31.4885	25.6024	18.4515	24.736	40.8468	41.0658	21.8812	41.022	21.5004	18.4555	1.93568	0.974804	37.702	190.897	19.4799	17.3822	0.830152	21.0071	30.578	51.5373	11.748	19.0307	18.4324	44.4642	49.4525	24.7817	35.4926	34.1477	10.1687	11.6216	35.9611	45.2456	53.6971	22.3643	43.2781	22.74	19.0259	16.3332	13.7707	28.1079	48.9788	47.9835	7.94253	33.6001	62.8826	52.2623	28.2944	22.5406	41.5461	9.44986	46.2203	18.4452	22.6743	49.4687	26.9558	34.8305	19.5208	19.9768	35.2173	12.6284	56.7552	2.71222	29.3369	7.35152	13.6826	41.3522	24.3823	40.4102	28.6955	24.4288	62.5313	195.524	107.435	19.0251	19.246	24.7157	7.28047	21.8092	24.4251	20.794	6.21496	19.5052	0.231626	20.1782	23.1601	52.2201	8.9175	31.0827	6.59604	14.2598	72.8657	18.2446	8.44844	34.1157	19.7727	24.1283	31.4661	17.2889	24.0427	37.1604	20.8217	10.0968	13.855	43.0401	94.6012	23.9271	41.8694	10.229	18.5842	18.175	25.5769	28.0272	23.1284	31.669	52.875	24.6037	61.7898	21.2295	22.8188	9.62173	23.107	22.0418	21.9808	19.9498	93.8283	27.3556	6.34858	20.486	24.0193	20.4552	0.409245	23.0521	86.7434	16.7529	9.40171	25.1036	9.67681	3.38258	12.4737	33.3189	6.7087	21.5827	28.6511	25.0717	29.9208	29.8733	29.2045	45.5237	41.2471	28.6129	15.808	28.4734	19.5065	2.28962	21.4603	14.9211	30.7797	142.086	43.2553	24.5202	45.7772	24.9666	15.0988	24.1241	10.6309	32.6745	37.6509	20.0763	7.05889	11.5802	42.7876	20.263	1.55645	30.2393	65.3371	36.3453	28.9613	16.3871	45.5274	50.7862	21.5733	14.6232	20.1244	30.0623	26.0476	44.2985	54.6288	21.4991	16.1802	24.6749	21.6405	25.5367	14.0423	106.845	38.8056	99.1815	9.24558	52.8385	26.6047	140.692	20.2491	25.2455	1.97895	11.0844	25.7265	30.763	23.1693	40.2502	21.696	23.7844	15.0402	20.3712	8.18098	34.9913	27.2438	40.3163	34.5135	15.6664	25.1436	9.66544	0.558724	28.7735	44.6798	33.1658	18.0428	84.8308	20.9348	32.3412	23.9433	19.1525	9.71249	34.1921	32.416	42.4348	17.6422	167.803	29.52	45.7919	29.1685	16.1118	104.541	6.71395	28.7912	11.7047	35.5354	18.0161	119.712	112.991	21.6039	35.3185	107.904	40.852	18.7417	31.2543	16.0236	21.744	22.9597	1.48636	16.516	6.65123	41.426	10.1471	25.9693	31.3569	25.0421	24.4589	14.1124	24.9819	35.2888	20.225	24.3093	36.5167	49.6292	16.4888	58.1322	43.122	18.0719	82.9485	24.0146	23.9214	20.8836	20.5009	28.4489	155.35	25.6891	41.7022	39.16	42.7273	13.018	20.6515	25.2172	5.71589	22.4398	28.1584	15.5178	205.794	47.1674	19.4873	22.743	28.0503	28.3772	1.06649	18.214	19.3089	23.0251	14.9943	21.8842	21.5173	112.573	28.5043	8.39564	24.0436	23.3612	19.9643	24.3948	22.8103	25.0971	60.9605	7.42213	23.4588	38.237	39.5991	19.5023	17.1924	29.6931	1.61474	29.8953	26.5434	16.3302	27.9286	43.8734	14.9713	22.0829	3.8221	22.3706	13.0179	3.09379	38.561	26.5363	24.3766	28.2163	21.6469	13.0759	48.3375	26.0805	28.6463	19.3417	45.4067	22.2536	169.132	16.2453	37.3477	15.2301	145.432	3.72012	29.8447	18.2524	10.9427	22.7859	8.20599	22.4508	94.7308	46.4312	42.2939	42.7814	15.1778	11.3854	27.5277	17.8449	24.554	32.6013	30.8578	7.64792	25.5443	20.3073	24.7531	14.8231	34.8345	23.3769	20.7833	21.9661	11.637	15.3728	2.85545	121.551	3.9514	34.5796	18.8135	20.9345	43.6557	21.6235	40.1606	102.663	22.4446	1.16226	76.9466	20.9516	23.2243	1.08684	36.4181	21.0865	85.6254	11.3922	24.6047	23.8517	79.1432	25.5804	183.347	50.6431	24.4133	25.0177	45.4838	108.675	21.4872	18.3453	17.9243	18.5951	23.7404	21.0778	20.2097	29.8067	41.9956	28.7676	12.1178	0.116862	35.8772	29.6621	15.5995	19.1963	15.4494	55.8747	34.2756	92.9314	66.8719	25.5593	30.3871	24.0536	32.1899	21.8414	22.0997	20.709	11.8112	38.1286	25.9774	53.6971	23.4738	26.3863	14.0849	23.9362	1.37028	24.4772	24.0358	33.1211	23.8998	10.4545	22.5115	11.1396	8.76394	20.6622	1.50208	37.3774	25.6771	6.34951	1.45169	60.7448	34.3468	28.7595	29.222	20.1311	35.0266	22.0234	28.3303	24.9415	21.8425	37.8425	2.49018	25.5383	98.7841	22.3377	13.2549	27.5612	19.236	3.94452	9.82055	15.4194	30.2375	50.8882	10.4655	22.6295	20.9442	22.3626	18.4875	20.3764	30.1373	33.367	1.95932	25.0085	34.2823	46.449	14.3422	39.3576	45.9882	103.827	18.1818	32.0057	36.9257	23.0936	27.581	17.0422	19.9982	24.0696	4.25557	49.6673	17.344	82.476	24.0333	19.5774	19.0418	18.9238	31.8062	48.5917	25.1525	7.82235	4.5587	81.4233	50.3885	159.091	36.2093	24.3408	42.3866	12.9768	30.9374	35.3512	102.01	31.1794	25.4843	19.8634	1.75544	21.2101	29.8304	32.6723	34.0515	19.5207	34.3163	20.8494	21.9032	3.51486	13.1792	23.7435	58.8257	144.223	32.3528	24.1789	37.9248	29.8185	53.2435	32.0747	34.73	23.1064	29.0241	23.2397	16.9145	19.8996	10.6328	108.875	10.6659	25.1871	39.6049	60.9926	17.0949	32.4561	25.0847	33.4597	24.5718	8.44221	18.3517	35.7685	114.791	22.692	27.1283	33.1676	11.2505	23.7728	60.3101	18.9511	21.5108	19.6267	27.8788	24.9015	23.4898	32.3507	45.7798	21.82	7.12739	47.3737	42.2199	60.231	25.043	61.2815	19.8255	24.4791	30.1762	24.648	18.8915	52.1492	91.5538	26.7237	37.0098	14.3332	31.8745	41.7768	22.6202	23.8591	30.3179	12.7689	15.2819	48.8447	120.277	24.9178	22.1099	25.2261	22.2734	34.1731	21.5736	98.1395	44.0668	17.025	93.4279	29.6526	11.113	29.3962	14.5553	25.2311	26.8941	36.721	65.9295	35.8337	18.7372	27.8451	31.1788	42.943	35.2021	58.0649	33.1096	120.722	26.1555	19.385	19.815	44.9257	71.34	27.1868	0.647369	23.2342	1.85286	21.9781	22.8299	16.3601	20.3166	740.456	20.8217	17.8666	69.1373	17.7136	7.30586	18.1413	5.45305	44.7485	37.7836	22.9957	47.8712	31.5505	28.197	211.052	26.2228	27.7259	33.2877	38.6228	26.2328	21.4901	10.0532	24.4126	46.5209	97.9064	25.0569	8.38931	65.8146	95.1125	24.5217	21.5406	21.2325	66.9358	38.0263	35.1363	25.8759	81.9483	51.216	52.1471	28.7369	20.8927	14.3925	20.6317	22.0367	44.6479	5.01375	25.8119	23.5377	13.5394	21.7599	50.0174	27.3421	19.4085	21.14	4.82516	58.6864	38.3344	26.9824	12.4928	5.54522	20.3973	30.6453	25.6344	16.1358	6.51202	18.6812	60.1321	20.9236	6.74214	64.0302	24.0781	27.067	17.8089	24.2581	27.3355	25.5746	45.2404	6.20784	64.7464	61.747	22.7559	19.2873	29.3662	216.242	24.4945	33.5429	28.2296	71.6081	19.9555	36.2366	4.58417	3.93252	6.13852	12.6883	45.242	41.4934	7.98676	14.4038	21.2555	21.9619	5.51543	18.1629	64.3752	33.1381	66.6033	38.5283	9.40134	25.521	5.93268	21.1709	13.6005	20.2514	23.2069	19.2882	30.8134	46.6119	11.2729	85.2666	28.2441	40.677	39.1028	1.38409	28.4346	18.3896	23.1512	42.1008	119.671	42.5147	36.5504	20.4293	1.68554	11.3377	37.6599	9.5073	4.55029	12.5585	6.94618	19.0858	76.3785	21.9103	98.8668	16.3706	52.6186	7.16551	1.83633	47.2271	19.5724	25.3913	31.2413	19.6129	32.1477	14.23	13.6688	4.11489	35.9433	13.83	14.4657	22.56	19.3289	4.93815	23.062	5.62623	18.2658	12.4945	28.2858	37.9709	19.0517	21.6768	34.1361	19.9557	20.6845	18.0428	22.2143	34.0454	20.9999	136.363	4.404	108.895	111.834	30.4364	30.6858	26.5652	4.41383	19.1213	28.305	29.5672	29.6327	10.1055	21.0656	25.2223	18.3153	26.404	23.0096	12.296	12.3471	22.1812	29.6825	21.7723	47.9328	22.6317	54.8664	36.9349	106.002	27.725	26.5088	25.7924	19.7034	44.6168	22.8129	35.7156	8.09404	20.9028	10.0385	23.0472	48.5211	309.827	5.49574	3.1939	35.7269	19.3693	36.2976	29.6961	17.1307	22.2749	25.0069	23.8856	54.2303	24.6897	15.5458	7.53336	38.6028	118.874	24.0215	29.9021	3.63155	55.6341	23.4407	23.4111	24.3861	2.93367	20.0695	29.6474	97.2632	109.955	6.42003	27.9782	1.3753	22.0535	157.317	25.6486	21.7955	16.9113	34.0106	63.1637	48.8941	39.4841	17.3541	28.73	8.00515	21.7959	23.4055	24.3372	43.3556	55.0181	23.6247	8.10017	38.7827	49.4539	5.82878	43.3021	29.9268	29.2935	68.021	22.1359	20.9823	37.4496	14.686	18.257	19.5121	34.6155	22.1346	31.0221	34.2098	38.139	23.4651	44.8491	27.2393	19.2027	21.351	34.7837	42.0721	18.9072	406.589	23.6145	21.5651	18.606	65.8767	1.26353	21.7282	42.5734	20.9512	19.8659	38.2222	34.4032	31.4543	12.6609	23.1239	66.2244	36.9951	20.901	18.3172	35.2703	19.9004	2.5852	24.0688	50.4409	14.1616	35.6194	1.37386	13.6835	66.4366	17.3374	43.9858	32.1053	19.2598	36.1211	61.9404	20.0224	3.1939	29.7113	50.0433	25.0137	24.2416	30.3736	14.8109	36.0294	25.3865	58.7905	35.8878	39.9268	33.7289	14.7421	37.6176	14.8528	13.501	22.2346	38.187	20.0665	35.568	17.4293	17.9678	27.7947	42.2674	19.547	2.07011	26.3505	167.875	25.6917	28.6521	9.49348	51.6248	34.3392	27.1264	7.05223	18.944	25.5059	27.6295	27.4796	24.2786	21.479	16.7692	38.9639	26.3846	24.3794	17.0501	48.4766	29.6523	68.2331	21.8781	54.2509	14.6206	19.6743	20.2561	19.0026	44.9439	9.27925	24.5998	25.1552	23.2389	17.7874	41.253	21.9877	24.5442	25.712	82.0954	27.1691	22.1919	12.475	26.1811	25.5086	15.4985	24.4074	23.7598	12.2891	121.568	40.4181	45.478	29.8469	18.3886	16.9603	15.2286	25.4478	26.2088	104.15	23.0233	94.594	34.5615	25.3449	17.6637	59.2054	77.741	29.341	53.4048	41.0934	33.034	8.49861	27.7167	24.1526	17.9453	26.4389	396.443	36.3932	219.906	146.25	51.4772	35.9289	22.8484	31.5763	18.6751	2.45933	21.5599	44.6082	14.7976	3.63472	39.0381	25.4539	8.46707	19.4666	70.8345	10.1646	30.2388	88.2208	38.8932	25.4126	16.6376	21.0289	19.1669	51.1495	20.8129	43.1483	20.8331	23.2408	45.409	23.3356	42.1658	5.06487	16.5248	21.6942	32.503	36.0537	24.861	21.8891	36.0319	0.624899	26.1848	17.884	25.8194	7.44677	23.797	27.8413	5.91371	18.2834	16.7545	1.45985	1.82202	23.6738	21.325	48.997	28.8203	21.589	106.071	27.7535	32.1817	37.2099	113.118	132.452	28.4231	0.685328	16.6068	122.07	46.7627	32.3411	16.3043	101.501	44.741	13.8091	29.084	97.1281	28.8901	127.716	17.6629	46.0289	13.2109	18.5714	10.4168	8.72562	39.8208	21.2051	48.6989	5.63045	18.533	28.0545	26.6797	80.6111	18.4881	28.0974	21.2099	22.4314	19.2005	24.8995	18.1165	78.7137	63.8846	20.1985	22.3167	46.7509	19.6036	1.70075	7.75823	21.1703	61.5433	23.6785	32.6717	12.1856	21.9889	17.1344	37.984	28.7996	29.2709	28.4906	31.4182	21.0751	22.9377	18.4014	48.6827	19.5008	31.2432	118.224	26.4765	1.27822	30.9278	98.9003	106.784	16.5008	40.4634	7.61593	16.4556	11.7445	23.1066	31.3677	113.931	28.0162	57.1973	41.8355	26.0651	2.12042	8.37807	46.7242	20.2009	10.2943	55.4775	25.4385	11.368	57.3381	17.4983	31.3211	30.3109	0.550627	30.9967	25.8239	63.1089	13.6836
CCP43493	215.85	439.329	23.9765	168.428	304.284	175.305	124.213	48.2343	120.49	347.55	353.094	246.192	330.857	537.757	227.57	141.775	259.262	54.213	199.159	89.6904	249.536	182.265	172.661	153.944	499.7	79.5255	86.3051	237.2	201.784	92.8817	1500.35	111.403	203.841	624.939	202.55	35.2043	199.999	157.938	149.587	118.157	290.267	324.279	179.924	40.0561	230.665	225.884	44.8514	216.385	135.197	49.815	158.925	189.182	214.358	165.706	172.02	328.964	234.47	292.995	150.768	211.013	246.111	18.5741	290.175	205.138	235.609	223.758	252.173	141.772	77.9765	84.198	497.823	205.63	275.458	136.188	160.599	315.919	88.2726	286.524	279.513	217.178	210.027	332.992	130.57	189.914	119.93	521.476	227.367	253.079	486.475	548.985	327.548	196.329	177.049	315.313	227.376	139.643	197.799	214.52	351.785	36.6186	242.984	480.245	206.119	220.601	241.779	142.022	196.22	153.84	285.094	586.593	143.365	29.9776	213.864	217.26	242.592	267.929	338.479	192.665	343.445	357.031	89.8664	284.031	283.062	278.554	253.783	307.8	143.273	485.978	260.429	1040.5	295.674	236.803	146.864	197.404	311.679	214.273	163.288	239.804	554.788	217.72	236.298	337.617	235.83	276.389	175.538	241.782	281.27	351.777	157.383	199.404	20.3626	269.477	92.0838	93.0241	551.668	129.458	226.327	291.764	214.593	226.581	236.118	327.006	325.55	571.215	329.435	188.802	249.477	383.168	218.541	329.205	303.219	275.239	245.645	206.497	53.7959	143.241	186.571	72.0012	321.799	103.068	340.961	268.688	327.664	231.851	133.677	182.089	954.306	24.1303	205.618	362.208	93.236	263.734	512.669	399.04	126.28	189.626	80.39	890.066	24.9439	229.035	422.628	192.325	533.302	274.84	211.979	207.558	65.6559	89.5917	189.65	247.422	217.115	326.255	135.758	209.983	402.15	1382.76	222.153	593.049	1488.69	122.96	103.158	252.786	240.623	44.9984	367.45	154.334	120.064	635.435	122.438	71.4942	311.287	244.937	225.753	226.553	98.7609	308.188	281.218	456.21	318.512	437.554	224.624	163.525	310.539	282.811	259.179	172.841	104.871	279.973	249.935	325.423	179.049	166.992	287.783	114.049	182.907	284.882	94.9038	393.091	404.806	289.614	181.323	140.861	186.905	301.205	168.973	534.865	125.063	98.7404	303.153	547.654	137.671	140.301	40.8237	344.283	197.885	139.586	290.397	232.766	170.179	178.457	361.835	62.6434	370.879	355.271	190.644	325.57	334.755	175.002	155.29	1091.61	20.0482	498.566	32.6623	463.355	221.391	215.516	260.101	276.564	98.3605	172.877	188.784	260.183	207.855	140.612	550.243	234.078	140.906	256.984	340.98	220.55	88.7419	22.0713	126.824	270.783	210.525	250.201	160.275	350.257	21.1284	679.493	92.6806	162.577	322.309	372.238	196.324	152.845	384.682	177.635	270.855	250.5	225.176	249.795	570.955	148.877	247.276	263.805	163.202	511.155	245.564	223.409	70.2121	182.352	178.056	37.626	189.242	198.738	280.598	40.7934	303.026	272.507	132.42	262.734	246.772	240.135	213.359	349.046	196.949	178.414	85.8108	273.099	397.826	254.021	144.604	109.116	260.337	270.232	368.369	159.64	175.71	266.458	318.617	258.109	126.28	197.383	328.823	315.316	267.16	105.5	695.1	105.814	122.416	133.234	110.662	230.69	375.607	282.349	313.818	236.147	446.398	316.055	176.092	398.257	155.452	513.396	31.7011	310.638	779.449	298.774	332.952	280.168	231.217	170.973	216.995	142.148	126.323	298.965	105.341	289.837	480.556	297.926	190.429	327.782	119.882	216.542	158.538	331.158	178.33	428.249	268.754	19.1008	137.649	247.812	159.766	321.891	473.353	236.416	247.377	137.555	372.953	234.207	156.653	370.2	210.743	423.239	180.515	113.78	284.128	237.611	279.492	179.349	57.2019	506.278	270.569	182.159	286.725	156.386	144.698	387.885	306.023	199.166	179.842	361.022	291.263	279.771	321.842	6.51661	239.771	201.675	318.312	372.916	222.799	336.516	128.567	167.468	193.786	339.039	265.983	325.482	192.422	180.243	255.169	129.447	191.113	273.944	245.853	81.3517	92.1559	391.443	229.884	23.6445	21.6161	388.349	301.4	63.0497	103.729	133.711	169.563	95.3704	548.985	306.571	527.933	6.6604	172.046	384.603	226.536	258.134	370.26	44.3759	45.6036	107.765	265.142	411.621	209.673	383.832	125.704	331.375	214.101	255.901	98.1687	34.6262	174.311	362.484	40.747	79.2391	108.056	211.876	324.114	206.489	229.243	336.206	247.744	18.7486	800.073	192.525	112.015	391.81	142.052	305.51	372.809	232.389	481.46	305.528	452.36	305.453	256.121	214.867	263.259	249.458	286.891	211.784	169.307	244.816	42.418	162.996	577.663	193.949	195.507	140.06	365.361	346.513	50.6502	401.116	33.4748	241.387	120.208	167.917	286.841	322.314	283.806	184.366	175.18	175.902	449.983	307.75	367.914	164.099	323.328	175.721	252.864	203.571	65.8516	415.035	172.125	193.307	296.754	1090.21	459.613	258.614	221.113	398.979	136.33	509.63	149.427	310.706	226.816	100.229	318.752	482.316	119.197	202.543	252.931	221.995	344.58	562.294	47.8713	182.973	126.855	1440.99	172.136	390.717	220.061	105.515	334.931	217.686	272.967	372.759	148.861	198.872	437.419	229.757	155.253	679.695	271.455	554.459	395.584	173.49	159.903	259.619	251.798	175.192	175.527	274.407	84.7528	901.466	166.108	197.639	206.061	449.876	227.605	135.069	271.717	284.665	214.879	248.117	737.016	24.8696	285.595	189.44	122.369	49.3548	156.127	158.004	182.824	290.904	292.596	413.34	21.9398	213.54	253.129	182.947	137.085	222.606	605.023	342.83	330.961	200.957	530.238	346.85	507.632	480.135	682.957	149.804	268.829	206.225	105.439	327.927	270.092	396.437	625.153	114.382	197.814	267.394	112.676	86.7257	170.562	175.12	91.1344	1067.63	411.277	449.123	235.771	464.362	250.042	219.887	246.285	82.0895	280.463	272.094	315.203	190.79	71.9425	144.367	1095.14	186.459	137.126	420.026	214.36	41.1971	165.699	407.937	112.216	151.125	164.347	208.099	160.517	569.227	272.744	245.756	249.023	356.321	153.395	325.138	381.313	301.469	274.569	345.204	123.654	211.56	209.77	289.698	193.134	290.954	114.334	700.133	121.247	276.675	143.102	247.954	269.384	265.367	234.866	285.59	136.611	372.136	258.406	145.29	168.452	256.216	517.437	344.525	257.604	227.59	231.106	272.379	278.428	312.193	139.416	131.904	454.317	243.564	256.62	277.426	199.462	208.792	407.08	350.993	243.63	305.821	128.268	118.471	183.713	288.295	287.283	104.291	272.536	448.362	220.298	330.313	220.347	230.298	116.614	207.793	51.2067	122.226	232.217	272.059	82.841	278.763	146.732	251.322	146.06	190.501	646.252	126.515	102.032	220.888	242.074	155.33	422.539	320.574	202.952	283.802	255.333	361.178	188.9	228.442	264.211	190.566	108.206	161.889	167.753	148.376	197.432	389.25	374.981	421.103	209.892	265.431	344.386	32.7079	98.6657	61.448	79.1225	222.687	1485.73	179.682	343.472	709.612	154.207	288.975	335.042	112.734	204.514	446.627	487.483	257.249	129.104	169.56	205.246	313.648	111.942	66.9244	247.455	390.053	51.042	288.018	271.104	551.832	222.116	547.629	139.421	185.669	208.867	193.036	291.485	148.287	172.289	172.948	269.032	189.602	294.996	185.611	218.191	359.139	174.321	253.67	186.773	41.1978	259.644	89.8273	402.088	152.282	304.24	365.388	145.723	207.025	92.8953	133.922	230.769	217.923	214.864	607.756	34.8169	419.024	625.661	342.404	231.449	157.82	3.20591	282.619	410.721	37.3501	134.831	102.977	380.864	179.7	213.7	157.255	62.5254	365.581	266.723	215.431	236.314	185.969	158.269	37.1238	249.702	283.36	1102.65	216.968	417.59	82.9267	16.7664	693.65	140.114	133.005	168.93	406.145	304.633	162.132	197.211	29.9502	258.697	267.974	336.167	166.373	427.681	129.875	380.481	208.366	282.016	239.793	892.655	27.4491	150.155	279.932	409.517	136.321	168.954	255.593	315.839	247.559	348.7	159.828	259.791	149.82	208.496	120.97	261.446	316.818	347.401	359.91	418.839	209.004	330.885	252.789	207.695	136.068	243.061	147.838	242.904	447.459	244.972	436.678	239.408	154.536	99.1245	284.827	321.031	269.551	364.328	255.078	233.353	177.163	68.7356	270.011	178.621	345.814	434.192	205.006	262.135	394.884	259.366	94.2598	148.984	98.2656	275.34	349.415	162.11	436.43	288.629	435.346	222.324	350.019	1148.59	305.218	40.0453	256.857	294.768	158.446	311.404	235.051	225.405	247.126	59.4243	97.1716	165.805	178.309	280.14	146.494	350.315	233.807	122.281	228.999	129.792	227.739	230.447	217.1	237.245	152.318	1286.17	490.776	153.64	445.624	227.432	230.039	249.516	188.245	37.8232	49.9265	308.898	174.539	337.975	376.01	290.841	372.782	36.8991	203.135	385.45	205.574	321.003	175.421	183.754	195.655	515.411	143.932	196.592	20.54	75.5737	394.228	293.724	260.695	244.126	207.715	161.728	141.629	196.034	206.814	227.812	219.757	208.185	215.791	178.426	168.204	142.671	136.12	223.622	70.1735	300.149	227.957	1090.21	115.445	39.8596	236.271	57.2363	852.127	217.32	602.061	117.059	361.931	382.452	71.7624	277.847	71.7886	259.803	214.722	448.874	260.529	328.08	71.6015	868.708	700.879	280.451	296.574	122.009	151.702	140.216	151.979	128.903	233.294	172.296	76.3907	290.821	441.195	206.526	326.136	481.111	309.125	214.608	93.6994	112.749	38.0161	445.12	161.809	247.038	55.1288	175	270.032	219.675	276.398	172.432	172.249	22.7242	235.638	261.135	178.09	256.817	50.7072	206.651	103.393	250.72	354.962	170.723	20.331	236.475	237.037	173.182	155.986	232.577	278.231	192.724	356.366	168.579	321.445	266.774	210.621	200.123	427.743	265.744	107.899	158.666	598.214	336.09	324.783	183.412	245.061	309.254	11.7041	97.8767	212.196	218.146	190.987	370.851	164.293	130.892	256.676	143.341	99.4472	409.94	428.478	220.251	135.738	135.672	219.989	326.577	149.361	282.208	413.088	115.101	69.6936	402.681	180.191	522.546	407.026	26.8438	75.8249	230.994	712.538	244.574	190.109	43.9098	324.106	548.983	204.085	202.701	282.902	312.821	160.163	203.103	516.134	298.631	230.517	190.762	193.563	110.934	88.9117	160.288	197.529	307.496	230.938	259.556	500.793	331.71	272.377	92.4255	180.801	300.941	312.283	83.35	209.122	548.207	289.296	228.452	326.583	267.364	347.102	235.933	168.481	301.501	522.542	405.207	342.142	60.3669	309.183	408.016	609.252	277.37	260.035	51.8975	242.718	392.824	300.729	159.381	226.495	179.789	671.201	492.973	280.599	331.033	251.102	79.9976	406.821	172.86	200.638	196.653	316.835	56.2128	176.783	564.47	269.248	141.971	237.932	231.258	56.0437	321.247	435.589	164.156	255.635	198.453	196.829	260.249	495.939	316.826	174.715	259.138	238.008	246.712	364.468	299.803	176.986	265.115	200.849	83.9717	251.912	366.549	359.302	378.146	244.301	159.529	195.632	292.815	198.16	280.529	181.546	329.01	124.292	212.936	314.097	1446.06	197.407	258.584	260.959	87.4926	204.1	49.3122	296.767	622.943	179.831	214.941	236.788	40.1444	62.4962	484.882	176.57	222.989	331.743	267.845	219.086	232.178	240.616	196.944	250.483	74.6681	171.999	216.413	233.918	224.786	39.5771	220.53	152.47	532.692	734.354	187.947	1216.49	343.743	198.178	169.728	412.955	149.161	161.941	82.2173	235.164	200.961	147.637	215.055	337.347	25.8279	153.61	116.274	110.228	358.053	199.908	110.879	250.258	339.497	43.7857	232.384	273.978	204.743	281.013	267.106	241.591	84.8477	241.952	436.52	371.567	208.486	261.098	179.934	322.349	360.541	191.492	383.563	266.175	236.83	211.269	56.0997	197.93	296.543	289	493.436	94.1403	309.46	310.379	245.807	219.136	216.471	194.713	144.102	263.912	199.958	184.327	223.519	195.474	57.3675	219.246	297.076	159.575	202.097	104.531	372.208	158.163	227.79	190.69	36.3177	182.374	164.109	306.653	275.465	1408.31	402.535	183.238	257.715	515.625	116.99	291.696	288.457	107.192	154.12	247.822	155.156	253.318	370.637	317.2	123.406	302.141	277.26	156.46	199.422	64.1177	192.14	885.009	538.594	208.864	129.713	162.139	256.905	270.064	219.997	306.579	251.659	199.364	175.082	222.371	211.076	313.998	167.727	321.5	252.497	223.357	73.1581	222.02	189.67	207.709	303.667	257.289	183.882	234.234	362.97	199.795	110.875	248.977	379.356	195.097	464.649	11.7259	232.014	252.441	713.929	318.812	274.216	203.987	278.728	216.596	186.972	27.649	353.323	338.524	135.23	306.438	249.931	162.386	238.936	264.122	163.857	183.783	425.813	312.088	404.616	243.332	181.363	297.89	32.795	242.925	211.844	179.105	163.019	142.646	415.74	25.9405	164.4	52.4141	369.384	368.033	188.159	8.49149	284.311	23.1554	183.754	100.878	29.2435	222.591	188.719	332.717	230.454	199.622	266.639	295.696	208.068	184.406	478.536	197.212	173.917	420.859	102.107	203.48	217.856	551.221	24.0546	215.041	196.492	83.7554	310.591	249.811	198.757	733.591	286.351	130.045	171.612	969.181	91.4383	150.794	247.6	469.747	283.298	192.021	60.628	436.108	284.328	281.959	181.458	205.684	313.602	213.125	233.425	117.537	299.834	29.3572	121.562	118.026	267.122	248.255	389.136	937.312	194.96	259.987	415.357	366.414	493.619	95.1379	242.501	360.188	50.5459	114.586	235.378	178.039	287.109	134.849	279.386	166.255	263.318	188.671	455.895	167.718	293.941	72.6509	367.766	142.607	176.131	191.967	263.65	234.946	370.586	254.875	196.014	171.823	302.335	79.1503	55.9947	197.636	650.968	182.944	233.151	423.007	252.756	216.967	228.637	227.776	547.633	146.6	404.542	290.217	230.385	541.491	250.019	427.826	219.989	93.9065	160.288	216.85	325.744	63.4689	308.445	56.153	247.514	393.765	144.102	223.085	211.055	75.5544	102.747	427.006	260.627	81.7203	119.618	578.038	227.393	38.3925	285.39	224.36	168.344	168.782	563.722	123.803	190.343	169.241	461.789	167.474	320.002	19.3698	610.665	225.394	274.614	337.975	361.455	158.195	908.198	100.314	219.302	242.34	170.299	113.841	219.051	429.14	228.936	202.319	132.311	199.407	216.666	25.2543	80.3213	351.083	271.28	41.6627	217.228	258.592	181.843	253.675	253.143	380.326	211.906	184.095	140.112	215.296	307.88	26.5858	154.534	165.656	187.31	252.057	297.796	417.688	160.58	191.313	20.6165	100.293	183.507	47.012	220.954	277.575	136.083	189.443	388.633	110.573	190.868	167.526	128.362	184.994	356.888	295.542	331.625	478.282	139.665	370.795	372.955	125.74	185.648	240.405	281.591	202.34	356.204	178.673	237.843	161.865	691.502	151.098	474.03	319.264	397.109	172.469	106.45	108.059	237.572	567.889	289.231	228.1	287.062	487.687	167.941	117.681	225.054	170.889	107.575	319.134	401.586	324.557	131.503	273.687	151.035	207.867	210.075	150.207	320.07	231.921	201.502	99.6743	133.101	322.1	223.444	230.409	247.438	343.693	305.61	358.754	167.355	386.517	362.844	116.437	285.683	194.627	129.481	172.241	173.666	269.962	298.439	226.631	250.984	511.376	229.873	236.628	244.737	98.7015	222.295	260.89	111.51	63.7652	129.73	240.115	130.872	268.969	153.645	768.363	735.258	521.783	329.651	198.864	267.557	313.764	334.235	188.711	239.674	111.347	236.638	279.312	263.157	192.239	540.359	190.439	210.032	220.572	125.429	318.799	221.2	215.862	170.052	198.926	263.298	375.805	181.099	284.248	252.637	195.045	299.01	355.561	364.941	32.2275	291.791	27.6718	201.124	270.065	347.354	268.855	77.85	306.253	290.503	223.602	351.921	174.113	220.789	265.295	252.19	179.247	331.819	329.855	152.895	293.564	111.539	154.113	366.401	299.414	130.008	173.195	552.081	128.909	362.98	377.603	282.745	360.719	281.429	219.402	311.367	237.123	259.961	146.033	136.94	261.432	248.59	294.549	151.469	217.1	156.886	149.874	478.851	268.683	238.896	329.905	133.36	292.21	465.237	403.539	45.9562	402.495	256.571	173.764	237.161	340.834	23.3802	260.424	287.28	335.81	234.415	221.401	354.217	251.397	206.734	609.463	253.268	219.862	289.695	268.065	181.575	85.6681	375.49	135.878	179.425	212.566	215.623	38.5288	177.601	211.625	248.851	379.299	346.145	320.054	335.644	1059.19	317.14	167.572	285.663	312.524	193.718	275.669	49.8426	70.6433	298.313	303.428	251.367	204.089	239.033	463.976	107.004	1184.19	231.849	304.27	228.437	172.215	202.574	94.5284	100.29	217.502	43.1507	231.352	290.846	310.203	234.457	259.1	172.263	182.415	422.944	298.063	188.107	266.806	130.743	954.306	355.654	444.976	185.996	220.628	111.868	208.667	248.702	218.21	16.836	126.077	124.092	81.9163	1073.41	384.733	182.932	369.026	162.42	83.369	709.492	160.851	47.7276	82.0849	12.7241	260.662	310.576	551.832	222.946	359.36	97.8013	421.575	224.553	1050.06	171.651	268.324	53.4707	445.643	268.184	181.195	512.971	18.618	340.993	69.9616	68.341	275.665	197.168	560.895	299.552	413.18	77.1068	191.713	147.487	224.319	183.145	969.83	62.0474	140.572	158.455	262.967	223.771	249.857	274.302	505.696	126.042	230.493	368.795	43.3685	286.506	140.716	276.789	150.65	234.3	159.577	225.378	142.9	172.65	170.085	98.8758	302.419	325.425	106.793	40.8858	255.039	154.95	183.779	234.785	232.659	237.878	110.728	182.627	480.272	111.171	231.675	340.423	1411.3	265.728	1059.62	291.609	250.609	258.19	279.503	220.191	151.213	284.29	321.895	205.125	205.925	239.115	61.1855	208.789	733.028	177.6	280.706	6.80698	148.737	240.592	315.051	174.05	52.8902	280.998	610.121	205.436	397.437	244.061	163.221	25.6745	245.269	964.752	213.687	162.425	315.706	148.346	226.26	202.712	283.126	526.455	168.858	164.316	228.84	189.974	300.437	160.46	130.904	337.813	130.782	124.116	138.98	231.229	287.916	332.651	204.673	209.458	137.747	293.779	104.346	206.616	253.186	179.49	366.986	249.651	215.318	225.292	375.239	184.444	267.648	157.814	315.806	320.514	388.967	191.737	309.45	853.827	263.116	339.796	196.324	222.014	45.3614	296.208	201.669	518.199	244.433	264.754	289.366	234.88	341.177	341.763	361.278	99.8511	84.7663	551.177	316.895	318.846	39.1491	334.701	72.8347	51.4283	555.673	44.3006	338.419	141.875	335.648	251.258	165.453	162.05	244.319	241.158	238.288	1059.62	305.774	152.527	259.046	388.911	156.994	126.842	61.5458	146.575	374.727	220.176	141.975	100.115	418.745	151.525	181.296	305.267	357.683	347.209	362.004	219.922	211.69	447.237	267.027	226.211	286.471	548.639	372.125	227.184	253.24	230.413	177.227	210.668	180.413	397.333	194.877	280.86	122.091	393.738	316.75	296.513	566.794	195.15	117.796	281.46	273.538	265.247	161.537	166.946	207.16	129.984	164.511	388.435	304.917	397.245	472.995	80.2258	235.095	309.938	401.636	160.055	262.154	193.806	331.355	136.099	332.673	216.729	188.517	322.035	420.854	400.08	330.025	199.902	144.978	206.524	668.472	537.369	192.433	144.627	170.752	355.4	170.335	446.914	308.289	200.952	300.445	163.353	1410.4	210.067	234.48	157.581	297.393	108.814	197.388	174.909	206.654	75.0346	410.636	258.712	253.625	298.683	291.85	1170.57	105.114	1056.3	304.354	251.16	400.086	247.669	343.536	409.034	24.4862	144.483	141.845	432.765	60.1435	205.703	277.582	116.898	112.82	240.964	141.787	258.272	430.878	213.032	326.476	56.7354	277.111	359.06	205.48	246.574	421.731	210.474	403.809	191.304	184.592	141.407	71.3605	170.777	449.994	336.663	156.77	212.718	204.317	288.313	42.6406	240.766	66.7732	312.118	215.976	225.651	462.522	31.6529	224.962	300.902	35.0396	12.3687	239.39	197.35	192.917	273.064	381.161	490.84	245.128	183.565	208.754	583.494	237.834	152.888	40.9406	532.109	47.8068	155.531	467.307	474.929	38.4609	264.256	80.4087	174.378	359.584	219.188	211.262	166.764	208.886	389.043	290.953	63.3139	218.848	224.89	178.317	240.594	238.473	237.538	346.887	246.904	481.222	302	207.544	393.983	304.55	462.504	193.68	274.486	155.764	178.628	570.207	197.57	264.231	273.651	21.6917	205.816	304.011	163.288	234.242	82.3291	90.994	96.9009	301.764	316.055	202.12	176.153	356.98	216.563	801.947	327.249	460.3	116.604	336.044	178.866	140.13	240.835	43.7171	627.576	285.436	129.132	261.836	312.482	302.449	207.218	219.25	282.345	186.811	218.144	194.488	189.433	81.228	154.813	20.4749	218.966	144.829	348.617	78.206	171.795	224.612	195.577	135.552	259.293	255.811	219.769	52.5386	231.462	778.547	125.668	412.832
CCP43494	65.8757	60.7536	129.041	102.955	77.4882	11.8892	64.2678	261.184	142.012	44.6607	85.6471	128.888	11.0911	208.23	81.3764	52.8539	70.0236	200.479	115.965	78.0179	86.9611	55.2564	54.6457	102.468	144.952	151.82	160.055	59.4782	72.2007	95.0201	34.3444	51.1237	55.1272	170.463	61.9715	133.282	59.4303	119.375	99.6905	81.9722	71.1279	102.21	90.5874	153.95	107.076	68.062	167.671	92.2144	111.685	57.2149	48.026	44.412	59.7846	73.3444	90.2554	89.3163	57.1258	67.967	55.8374	59.6217	154.554	126.889	76.4882	79.474	44.9817	44.7273	57.0323	52.8872	161.577	62.9488	63.2525	64.4272	83.8345	45.6014	62.9581	68.6043	46.7649	113.078	98.4966	104.033	64.1329	84.1183	47.5458	73.7247	48.7343	147.249	45.3318	93.9771	143.687	138.794	66.2236	80.1745	24.8193	58.5642	68.1927	21.778	71.2542	58.034	123.23	120.388	64.022	102.687	83.1187	70.2106	62.3916	67.369	57.0309	66.5895	123.119	222.366	39.1482	89.2467	94.6905	66.9915	65.0577	16.693	53.4925	62.2887	66.328	70.168	29.8244	65.176	46.7118	57.7154	60.4803	96.1439	178.117	130.102	94.921	342.298	99.2823	48.8555	90.6742	56.0738	73.3178	105.953	46.6598	102.079	91.8584	73.0522	81.2112	73.0684	85.3017	71.3302	28.9191	99.9441	65.0586	50.2267	60.4068	72.0627	136.11	99.5563	79.2529	34.9647	194.13	63.4229	55.6291	89.6553	55.3296	64.7603	55.6262	168.131	56.1379	119.936	139.716	100.369	71.0297	16.5565	77.6759	64.6994	53.1329	90.7298	49.1025	77.2453	34.5643	56.496	50.5593	139.712	57.2562	55.7943	107.85	67.5147	82.707	13.8164	26.7055	43.4479	209.06	132.543	69.0977	114.216	102.993	50.2106	56.3239	122.721	62.5225	96.1437	148.833	95.932	120.45	68.3652	62.6694	85.8487	215.381	72.4937	65.0982	75.3634	122.207	43.7482	99.8634	65.6395	86.4337	57.0648	53.7563	57.1805	104.785	163.452	46.7133	102.592	383.719	123.395	46.9113	99.8818	53.988	82.2009	66.5344	38.7289	48.6994	215.404	156.942	80.5649	77.3352	85.8404	88.6171	70.2079	97.1095	128.025	51.8518	76.1275	61.8735	80.1493	106.22	84.053	65.1611	76.3759	152.841	84.7166	59.8937	47.2841	125.602	68.9189	51.7681	68.4271	50.9591	51.2232	67.6911	91.025	33.8934	210.18	129.841	46.3131	52.1356	21.7799	96.5973	46.4464	52.9798	129.825	48.8551	40.7897	78.3029	143.155	50.2366	105.848	39.3444	50.0876	43.0329	63.7056	54.8773	92.6269	72.0369	30.576	111.595	134.506	82.6082	79.3033	47.3629	89.948	89.2493	46.7516	67.2769	411.003	170.934	103.591	134.776	119.084	75.4234	89.4694	18.7502	79.44	49.4473	47.6034	34.5534	94.9093	72.6606	75.3227	124.831	82.7184	90.5604	48.8504	53.7106	41.4216	53.8428	80.1701	77.9649	115.987	33.1925	81.6148	66.7041	88.3086	140.195	48.9892	19.0944	61.6284	44.1449	131.623	43.2836	75.9444	79.4795	54.585	77.3451	87.3721	63.9225	31.3652	131.229	90.132	43.8281	84.0422	78.0562	197.053	67.4633	52.1971	61.6637	64.2534	65.9412	341.857	53.7556	158.023	99.7587	23.5891	128.903	77.1236	85.0812	63.6109	43.9543	92.5733	35.7613	106.44	112.546	69.9862	75.3925	91.376	59.2381	98.2504	82.564	87.1182	73.9772	53.1092	66.516	75.5246	77.7807	31.6065	63.66	81.812	99.816	114.327	122.025	236.036	101.789	179.026	114.941	130.395	69.2152	22.9296	48.3322	41.1722	94.8679	117.277	38.3098	46.5294	50.7306	111.451	53.5859	56.1184	152.877	56.0026	117.03	6.14115	257.712	64.5731	40.2681	87.119	102.99	68.7766	60.0732	43.5274	57.292	59.5472	73.5637	101.235	55.2521	66.4433	133.911	64.8899	116.622	68.0192	54.3265	63.6797	81.6011	99.4104	160.905	132.996	50.5376	77.1453	83.6414	85.2261	88.1782	86.4812	103.65	73.9629	66.1036	77.8956	40.7867	116.851	91.5401	78.7179	98.8733	37.9098	62.5901	82.1863	72.14	111.105	93.5626	148.331	82.1802	60.0436	63.4778	51.6398	32.3648	88.8522	63.7842	54.7166	72.1492	98.0662	44.7283	111.121	85.778	126.666	74.8266	56.1506	51.3758	74.5427	55.5586	138.614	54.4824	43.0398	74.0168	137.962	136.406	45.9055	36.2929	116.02	75.5156	56.2284	58.2818	68.8231	72.2792	170.248	21.0528	91.1865	53.71	113.654	101.216	91.5296	69.5161	167.14	72.4472	26.9341	95.0691	51.1325	138.794	118.185	94.9765	143.465	51.5396	93.345	55.1564	39.051	41.1093	62.1895	14.16	45.0059	112.008	84.4237	115.208	65.1065	55.8526	72.2592	86.9747	52.6139	42.4921	138.239	69.4028	126.283	26.6095	53.3033	32.6635	65.719	104.81	28.7454	56.4504	48.9084	113.407	133.977	217.684	101.765	47.4159	61.3619	56.421	92.4757	120.236	67.4103	125.506	109.525	108.468	72.9244	49.602	88.3546	57.5097	58.135	15.4305	40.318	25.7433	62.0907	116.413	67.065	106.044	89.42	55.1068	67.0268	91.428	95.5712	144.881	116.902	128.142	42.1206	42.1376	54.1978	43.2146	105.974	55.221	74.2399	61.539	56.3268	99.5447	87.944	77.869	53.3353	91.1325	47.9836	74.6147	73.8719	4.38773	87.7846	108.887	101.125	52.6412	219.483	76.8991	83.0808	93.5874	74.4673	61.1851	166.698	43.2037	91.2601	60.5345	53.2356	66.5602	217.946	69.7777	97.2212	48.6631	59.5951	96.6396	192.25	85.3481	54.862	68.636	176.662	81.2567	91.872	113.341	109.762	71.1082	106.645	107.16	76.4722	101.224	116.596	132.858	112.929	85.786	326.077	89.5577	140.491	129.38	72.5412	75.7763	70.0179	62.6254	88.0956	79.6075	83.0612	73.3507	155.985	62.0912	71.7089	52.7	162.133	77.513	87.9717	76.0991	59.8581	92.041	88.4476	137.439	132.944	81.2335	60.4387	93.469	146.884	96.3051	86.1074	107.334	155.594	76.7456	115.143	163.605	64.8167	42.0944	58.2614	96.1016	49.8372	150.395	55.5679	196.453	59.851	55.9319	52.8431	119.326	137.419	264.371	37.3877	83.0667	108.031	65.487	61.1362	41.3248	252.936	317.132	92.8084	39.7202	126.704	34.2395	46.7438	80.0944	102.879	183.118	166.576	73.9897	155.067	66.1026	105.486	64.2616	69.3806	55.5142	94.2822	31.0162	92.2589	59.0942	46.6234	23.1595	64.2666	102.11	73.4604	46.2551	69.581	128.024	37.0573	39.0912	79.8703	39.754	25.8931	61.8832	46.9133	140.515	123.83	75.8621	68.6522	78.8013	112.605	84.1906	92.763	51.1298	75.7178	86.7556	68.7812	50.8062	93.4237	50.6813	68.5897	72.2893	94.0609	84.448	212.674	56.5669	46.4926	84.7964	74.6494	79.6208	52.0475	68.1	102.792	86.1229	18.035	29.0549	59.6795	112.424	65.4697	182.684	79.5511	46.4845	73.1144	80.8484	46.0992	78.7127	64.588	80.2111	59.7998	184.76	62.8366	106.103	35.6497	93.0815	95.9382	145.326	76.6754	127.491	47.1583	64.7066	74.9478	83.9375	90.6733	92.1581	54.3306	89.8905	80.2499	68.4058	22.3399	66.3938	38.4126	142.359	25.1288	212.069	48.3363	164.077	41.9521	68.8663	55.3393	47.9537	74.2105	50.7077	37.4224	129.285	51.1665	29.1618	38.0149	98.0042	66.9694	64.9819	30.4834	88.6711	113.054	52.4971	159.619	49.0077	54.2678	55.2729	56.0114	103.967	54.4884	58.796	77.8848	89.3033	152.203	63.2801	79.7393	73.6847	2.06717	125.092	133.204	82.8842	123.74	74.6548	110.254	22.5439	69.2684	147.51	99.8721	76.4931	95.2867	63.0773	78.1757	22.8787	65.0211	108.956	84.3532	61.8506	82.1702	59.034	58.6245	84.4521	87.6616	82.8642	134.049	307.209	75.9383	58.7709	150.495	57.0845	126.415	39.4369	52.4197	61.3481	45.297	108.05	48.8829	41.4049	47.5857	87.5799	104.418	81.8005	64.9539	97.8886	50.0451	95.2021	67.392	67.2019	15.882	57.1967	13.8516	150.873	104.461	66.3436	74.6638	76.1593	72.0177	71.6232	85.5497	101.583	96.4556	81.5164	182.377	149.544	137.104	79.3808	234.63	54.9075	87.7883	60.4619	84.1026	104.35	283.174	64.6291	70.4381	130.952	92.367	59.5862	52.2494	67.4977	71.9877	59.7311	68.7309	83.0026	104.242	61.3507	42.6399	74.2717	52.9769	133.84	91.2463	59.1958	42.8993	132.065	133.97	59.304	45.7822	38.2247	45.208	78.7937	87.1248	71.7611	142.963	62.9233	12.0804	72.8608	30.2742	143.304	35.7974	91.6181	50.5828	99.0548	59.3326	122.978	147.692	84.4163	62.0203	76.3892	92.4808	51.2376	52.0596	59.775	51.8911	33.9152	62.1197	93.9128	79.2735	66.3423	59.8169	84.7407	85.3951	69.9788	109.215	41.9417	83.3504	83.0435	63.4304	48.8099	64.0734	83.4971	66.2073	78.4814	111.508	51.709	119.217	84.382	57.9655	68.7198	87.3232	97.6303	48.0311	82.5245	118.518	46.9091	135.456	183.142	67.5677	83.7114	143.649	180.155	57.4231	79.7799	84.0497	61.6587	63.0188	70.549	73.77	110.52	48.3093	105.341	139.676	68.751	91.5426	52.5376	89.9561	480.024	112.028	133.031	9.88702	63.0115	60.3842	248.709	35.9707	111.595	77.0477	279.632	59.4606	75.5296	49.6784	54.8549	62.306	112.666	68.2918	36.8958	76.2742	63.9341	91.842	64.6097	27.8977	98.4035	134.262	226.647	74.0118	69.0198	71.7702	116.176	99.9678	64.694	118.077	73.5218	161.775	102.262	48.4456	6.80221	117.733	63.2475	83.7435	26.2833	64.8582	45.7886	84.1642	112.554	87.141	68.5554	81.5652	75.9944	64.4588	82.4351	219.428	150.975	93.0638	65.353	67.3503	77.8318	57.8322	79.5768	102.694	53.1805	58.225	34.3935	83.0002	59.008	75.4242	69.0428	98.1676	71.6817	67.4679	44.7002	56.3588	53.2018	80.3696	219.483	89.7002	52.1777	69.2401	249.346	111.688	78.893	199.626	79.5959	143.754	126.687	148.044	144.138	11.5581	73.6776	74.8931	196.543	62.693	56.2118	49.9478	218.115	112.713	66.2328	53.978	91.9953	76.7686	84.4847	92.7092	42.4044	59.9574	126.14	122.997	97.5019	61.6868	63.1879	66.3638	87.9697	89.0761	56.1059	55.0424	53.1243	31.7534	132.664	37.7734	126.979	26.0256	58.6637	93.0594	56.4572	128.719	97.0289	44.2686	185.61	96.9677	49.6629	71.7586	66.3484	49.5213	66.706	15.9434	97.4839	61.8397	49.7401	122.487	61.1183	75.1882	39.1673	56.2094	51.9083	53.7126	51.6464	73.3079	87.0324	110.937	47.9932	41.2749	112.218	118.61	70.7783	64.8501	54.0614	131.643	92.1347	62.2492	36.2597	114.58	89.1131	105.761	91.5109	51.6659	41.3031	109.101	181.55	46.7175	50.9021	90.1961	65.232	64.7476	109.219	148.728	52.7217	34.3971	84.6797	94.0987	62.9485	59.7507	42.6637	72.106	76.9211	61.1255	83.4306	64.357	119.081	101.012	139.742	232.678	46.2448	217.946	84.0161	84.6053	113.525	56.6414	138.794	57.9542	99.0162	59.4686	96.1212	79.9034	40.8269	133.515	59.3554	76.4318	120.969	75.5349	105.875	42.1857	32.0402	62.3032	52.9101	68.0801	38.6197	107.834	83.4871	69.1783	61.4299	65.5998	76.7783	86.3628	41.2999	55.0865	131.602	59.0129	181.053	89.4254	18.9256	52.3921	92.0725	68.5384	199.997	31.8727	141.64	83.2915	151.991	93.7836	96.1707	157.43	92.5495	115.226	82.8488	66.1249	87.1633	79.3771	59.1665	70.0845	79.2905	228.95	284.51	60.4286	86.234	50.2403	42.2264	82.2278	65.7402	79.2081	86.3217	111.364	132.022	61.1997	148.941	69.734	119.549	46.6158	108.062	93.5066	75.5048	166.763	88.5134	88.8517	74.788	56.9982	78.351	118.439	76.8964	42.2611	52.0307	55.8321	57.6008	89.4119	56.7739	30.324	89.2809	93.0705	49.9771	75.352	54.5394	120.49	60.1622	67.8091	73.5578	39.3481	62.0347	69.79	91.3229	116.381	82.6777	45.819	94.0533	81.0251	29.5447	52.9402	99.6853	55.8717	58.5495	71.0673	181.533	9.84973	295.038	84.3964	109.239	87.238	58.4242	78.9702	174.195	93.2651	114.755	35.1066	69.2022	66.5433	99.4067	95.6945	47.3651	52.3488	55.3718	75.7402	88.0574	57.2465	81.4294	148.241	68.0122	104.942	48.4261	100.822	145.585	172.693	71.594	113.183	104.094	153.994	117.91	47.6311	78.6784	60.6886	357.839	63.0091	97.3468	50.7158	147.605	55.5768	68.1845	44.0342	73.9409	68.7623	56.4848	84.1071	87.252	137.539	63.7052	113.84	86.7831	55.7135	45.1642	30.2917	26.8583	81.3155	79.2862	70.5669	92.694	36.272	68.7541	52.1057	100.042	52.6476	50.5524	52.7483	67.8891	35.9195	126.325	81.2398	53.3758	76.0855	116.247	128.8	68.3969	73.1211	65.3131	76.9858	108.344	106.541	52.5068	67.8263	90.2179	77.6913	46.3016	130.35	124.846	88.2769	100.27	84.8754	56.8654	42.9838	86.5367	76.0761	70.2514	44.0938	99.3113	29.0152	51.5752	81.7536	132.151	205.932	98.5265	118.316	83.3263	173.425	63.255	98.3175	118.113	113.065	57.3523	59.5583	49.3675	80.7897	61.2237	63.2646	52.307	58.4216	81.7791	60.3162	60.0811	121.658	56.9776	200.206	148.451	113.874	95.571	85.9676	88.402	99.0389	58.8958	59.0026	85.2297	91.9692	72.784	37.1186	64.0119	55.7561	34.8957	77.6803	103.642	88.497	53.7605	88.5411	77.1865	59.8944	135.903	74.7772	97.5047	38.7721	131.446	54.8891	51.7182	60.1324	75.2832	55.4289	110.937	111.174	86.5161	109.866	51.6462	108.941	55.3028	79.5523	65.2842	61.7803	56.0612	110.141	63.7461	144.381	71.9918	62.3724	34.587	59.6861	86.5284	78.1817	111.228	58.5364	74.4314	55.287	66.3933	67.8027	77.6849	50.445	87.9518	64.9989	120.725	65.2297	50.2757	70.7025	81.4795	136.591	44.653	138.073	51.7287	93.6598	92.5291	190.694	107.701	156.816	39.0123	11.8341	143.925	98.3582	130.954	80.1412	56.0747	56.497	61.1275	83.8563	106.948	103.633	8.94438	86.0379	53.5013	40.5608	82.5668	63.0618	49.4436	170.557	142.675	65.7897	62.421	77.4334	71.4201	104.592	63.0619	303.927	103.428	74.0056	47.8839	63.0525	65.2568	172.735	91.788	112.012	236.608	30.7677	81.8616	223.184	59.5412	62.4	67.919	84.9336	62.6865	83.5825	50.6046	69.0472	163.041	128.373	89.994	98.8924	64.8373	67.4385	173.032	109.004	143.781	35.7397	125.867	94.1696	193.778	17.5613	59.972	84.3766	143.078	97.6463	78.1515	61.9414	49.1921	38.9887	134.631	47.4861	131.426	48.7906	74.9099	99.8162	68.8288	41.3135	71.6873	40.7226	72.7871	114.172	45.1727	33.6217	68.6352	144.046	62.0885	110.601	109.34	74.9423	148.955	51.3011	66.0034	45.1838	62.8462	140.34	31.2766	89.3289	50.7334	83.3057	126.415	140.494	70.6986	75.1011	59.2532	124.135	40.6664	58.0204	97.2686	55.582	32.0402	76.6302	36.7539	21.1696	67.0758	171.254	58.7186	63.5435	76.1105	77.6777	116.429	51.111	95.8462	102.585	45.5479	182.021	48.655	204.72	85.1245	159.411	55.4689	93.9727	51.827	68.1646	98.2683	94.9137	43.3003	87.2912	161.539	58.3589	103.4	148.459	226.916	61.4378	47.0512	73.1623	143.565	29.3202	91.4715	73.8283	59.2475	64.2914	61.0002	68.9937	67.02	98.5413	40.0008	59.8752	55.6003	60.7998	41.8466	118.717	87.7321	96.6847	92.1297	84.7031	49.5091	77.5329	80.375	41.4879	51.3236	90.7633	42.6921	70.6302	23.0052	43.6765	96.2346	169.314	31.3014	77.4077	61.884	45.029	55.8945	66.2356	45.3967	57.8624	45.0374	103.103	107.609	139.182	58.7996	90.6612	52.4464	39.8352	107.563	59.064	158.482	85.893	35.9675	90.034	45.8607	55.7734	110.837	167.178	25.8611	56.8245	69.8912	58.8311	47.7121	65.2273	135.968	78.6815	104.624	129.12	89.3816	106.383	102.996	63.5096	59.0992	40.8665	80.4959	32.6607	54.716	44.8535	79.3738	117.739	59.1287	55.5116	147.48	95.4929	81.896	104.222	58.2081	75.049	56.0928	48.8206	60.0217	71.4962	62.6477	85.4489	105.608	62.0378	58.4278	87.5016	96.5726	62.2751	71.5923	92.9011	60.1286	76.6961	94.0518	45.9265	54.2046	114.199	122.443	107.155	76.6714	100.32	87.1031	46.0441	104.271	63.9447	48.4776	54.8062	94.8445	83.5625	74.303	76.868	86.7159	96.6808	41.5291	66.765	68.7401	66.6983	87.15	101.533	124.863	149.747	61.9745	59.8737	26.6512	66.0563	49.7883	126.497	170.613	130.097	68.8957	99.8944	57.9284	150.604	76.8096	56.1052	58.9189	19.9675	58.9938	87.6102	58.2574	75.1962	172.262	44.4942	32.9871	76.281	34.4808	100.723	101.889	92.0052	76.7403	55.1558	45.1124	94.0415	80.8199	71.8884	169.018	58.7698	67.4751	65.8432	100.359	241.851	46.6162	162.971	46.0555	56.3938	29.5902	59.2257	56.1192	55.4632	52.5386	64.8271	93.5636	98.0675	49.251	77.8999	79.9871	66.4583	74.9397	95.0143	64.6117	26.3455	48.7451	72.2257	45.1373	56.1661	73.3696	75.5641	47.006	101.339	49.7532	103.932	68.9444	198.167	147.586	64.12	48.2187	61.554	48.0203	54.1263	92.3846	40.0883	64.408	97.5834	15.5712	27.8977	59.9635	81.0468	89.3224	65.4853	79.1945	68.7056	64.0573	69.905	124.766	82.9687	21.3636	67.0461	120.84	50.7327	65.5516	69.7976	143.349	86.2305	66.7907	100.689	71.0036	68.5886	75.1039	108.914	51.1635	96.1722	121.382	62.3507	53.5128	73.395	83.6438	54.3424	79.9159	32.7385	35.2627	109.261	105.362	164.316	58.4507	81.38	105.07	67.3886	133.522	12.0204	71.8434	104.536	66.6331	59.4594	73.4164	42.3504	63.1903	94.6743	41.3762	139.549	119.341	56.147	86.4675	98.425	116.174	167.445	114.584	155.98	66.7773	72.5762	91.8925	71.923	59.8717	55.7448	81.0421	42.5896	86.2545	80.7752	92.5825	82.7702	86.9375	86.6281	65.1756	67.2155	117.953	57.8599	79.855	90.6762	98.2547	209.06	91.9599	149.004	80.5081	74.233	69.6154	108.44	46.5543	91.3527	118.333	74.0108	50.6311	23.4382	180.539	90.5785	90.2751	80.825	49.6997	129.056	260.19	54.4939	138.1	144.547	117.212	79.4101	61.0381	150.495	79.8832	75.1363	52.5555	56.3993	54.2134	150.5	77.8124	52.3189	82.0711	100.058	82.0649	93.9526	151.588	142.45	63.5363	51.6598	139.553	46.1982	89.5342	179.002	38.0099	73.5164	130.986	154.502	56.7925	105.693	23.204	230.591	41.1726	119.499	71.5412	90.1532	99.3063	75.8893	78.4245	117.734	103.105	57.9261	73.6114	285.05	72.6982	25.2646	66.9512	52.9821	60.216	116.411	97.4157	73.0742	112.223	62.1863	46.7961	62.3707	101.582	59.0752	14.7109	80.4714	74.9606	58.8756	60.3406	74.1449	67.0519	73.1329	126.409	96.9819	114.285	59.9088	132.224	438.385	80.067	208.198	71.1973	66.5095	50.3898	104.274	61.9793	58.2932	148.276	125.496	61.6827	48.2276	50.2801	104.796	89.0625	130.858	38.7973	59.0256	128.463	54.2938	53.6604	120.166	84.7544	31.5872	76.2296	197.124	44.6751	26.1295	90.4854	61.5242	130.067	85.5475	405.646	49.0951	61.7081	70.8109	107.335	76.0416	49.4634	110.401	111.43	49.0965	83.123	32.4484	56.9671	111.187	49.6226	55.6402	94.0042	107.436	85.5216	40.9754	94.6372	89.5533	28.715	83.834	77.0992	70.8027	130.556	78.6644	71.482	56.9499	54.27	68.0238	66.3737	85.218	87.08	79.1284	56.8832	82.8965	60.3846	72.8949	111.943	40.2804	93.6975	64.6178	445.73	74.3279	74.0396	60.1591	136.882	117.399	63.9426	80.2779	93.2252	67.1525	63.3301	69.875	60.3649	73.0719	68.953	73.2576	31.4622	57.6266	137.72	70.5841	105.698	130.452	156.261	48.134	178.009	91.6239	189.657	53.3938	68.613	68.5309	92.7176	71.7627	96.3094	85.3955	45.1997	60.1923	208.198	79.1021	62.7198	73.9291	78.1439	19.0583	92.7293	40.6736	61.229	102.601	77.0532	49.8107	26.5869	134.351	58.2455	60.708	77.0295	188.002	55.0592	68.4901	101.045	50.8151	51.6339	110.985	99.8507	76.0186	175.639	122.157	102.62	72.9725	31.7233	131.72	56.09	63.8867	54.4938	84.88	56.3372	69.031	89.83	52.0054	116.374	164.264	75.2314	57.2179	108.752	56.5801	76.0051	52.139	47.4221	46.8223	61.7603	37.1867	32.3881	67.6786	122.078	129.12	53.6054	112.506	79.2821	155.627	47.6295	67.7707	78.6456	74.8744	81.7336	63.5129	71.9415	55.371	167.033	78.3862	61.9251	125.901	70.3033	82.5039	52.0576	148.013	184.436	72.8824	55.7544	73.9097	53.9731	106.089	83.5881	113.002	58.3817	66.1847	60.2055	35.9482	78.1678	46.1822	70.7953	46.1984	32.6828	77.1108	46.7502	64.4593	56.8524	74.8339	111.568	66.768	65.6008	81.6247	537.081	50.8155	131.763	44.1713	157.12	53.2608	51.8645	88.29	72.0123	124.287	50.8883	129.276	104.705	82.6982	80.0548	99.8274	103.714	90.1195	49.8449	134.876	79.6521	294.538	54.8038	102.519	135.922	90.2101	107.765	73.4794	85.2692	56.6623	63.7823	138.839	60.8864	45.9195	113.872	117.496	54.424	79.0275	74.4506	92.9776	89.8348	66.9664	38.1472	222.898	49.1186	65.0519	143.248	100.113	112.187	110.065	153.373	63.7968	79.3678	135.232	129.985	61.524	52.7553	51.68	50.6133	155.018	243.67	42.9537	64.4097	57.6262	278.456	28.4543	79.3603	261.293	112.59	16.067	71.9349	75.3197	127.769	19.7692	98.7641	167.561	52.9641	210.39	102.443	77.5642	68.1845	67.2874	101.094	134.642	42.0077	80.5323	56.4364	91.6564	38.0514	101.445	90.8163	78.6628	78.2249	47.2045	78.4496	65.9858	11.138	83.6071	156.506	55.7495	68.0243	94.8481	49.4011	167.03	37.5303	33.2418	156.586	123.764	89.4574	82.0466	56.6363	42.9287	151.914	28.1247	81.4311	120.985	84.1432	56.1013	110.224	59.8524	69.5719	139.441	85.8937	139.278	38.7816	97.6037	69.9531	103.776	45.342	99.5906	184.945	71.7098	42.7026	10.0809	96.8431	94.3394	53.9903	72.4474	75.1121	53.9307	82.1998	102.066	50.4357	150.455	56.8009	176.502	101.01	54.5111	184.517	119.615	147.049	63.0128	86.6251	50.6196	82.8975	85.8703	63.6456	153.225	66.9225	202.744	53.8285	67.4558
CCP43495	0	0	41.1981	0	0	0	0	29.3531	0	0	0	0	0	0	0	0	0	29.3258	0	0	0	0	0	0	0	0	0	0	0	0	0	0	0	0	0	0	0	76.891	0	0	0	0	0	53.1846	0	0	0	0	0	0	0	0	0	0	0	0	0	0	0	0	0	0	0	0	0	0	0	0	0	0	0	0	0	0	0	0	0	0	0	0	0	0	0	0	0	0	0	0	0	0	0	0	0	0	0	0	0	0	0	0	0	0	0	0	0	0	0	0	0	0	0	0	0	0	0	0	0	0	0	0	151.445	0	0	0	0	0	0	0	0	0	0	0	0	0	0	0	0	0	0	0	0	0	0	0	8.76506	0	0	0	122.593	0	0	0	0	0	0	0	0	0	0	0	0	0	0	0	0	0	0	0	0	0	0	0	0	0	74.829	27.6182	0	0	0	0	0	0	0	0	0	0	0	0	0	0	0	0	0	0	0	0	0	0	0	0	0	0	0	0	0	0	368.071	0	6.94208	0	0	0	0	0	0	0	0	0	0	0	0	0	0	0	0	92.1483	0	0	0	0	0	0	0	0	0	0	0	0	0	0	0	0	516.704	0	0	0	0	0	0	0	0	0	0	0	0	0	204.014	0	0	0	0	568.689	0	0	0	0	0	0	0	0	0	0	0	0	0	0	0	0	0	0	0	335.472	0	0	0	0	0	0	0	0	0	0	35.3364	0	0	0	0	0	0	0	0	0	0	0	0	0	0	0	0	0	0	0	0	0	0	0	0	0	0	0	0	0	0	0	0	0	0	0	0	0	0	0	0	0	0	0	674.69	0	0	0	268.575	0	0	0	0	0	0	0	0	0	0	0	0	0	0	0	0	0	0	0	0	0	0	496.391	0	0	0	0	0	0	0	0	0	0	0	0	0	0	0	862.986	859.908	0	0	0	0	0	0	0	0	0	0	0	587.638	0	0	0	0	0	0	0	0	0	0	0	0	0	0	0	0	0	0	0	0	0	0	0	0	0	0	0	0	0	0	0	0	0	0	0	0	0	0	0	0	0	0	0	0	0	0	0	331.528	0	0	0	0	0	0	0	0	0	0	0	0	0	0	0	0	0	0	0	0	0	0	0	0	0	0	657.023	0	0	0	0	0	0	0	56.5793	0	0	0	0	0	0	0	0	0	42.2245	0	33.1645	0	0	0	0	0	0	0	0	0	0	0	0	0	0	0	0	0	0	0	0	0	0	0	0	0	0	0	0	0	0	0	0	0	0	0	0	0	0	0	0	889.702	0	0	0	0	0	0	0	0	0	43.1972	0	0	0	29.5013	0	0	0	0	0	468.087	0	0	0	17.1547	0	0	0	0	0	0	0	0	0	0	0	0	0	0	0	0	0	0	0	0	0	0	0	0	0	0	0	0	0	0	0	0	0	0	3560.89	0	0	0	0	0	0	0	0	0	0	0	0	0	0	0	0	0	0	0	0	0	0	0	88.2412	0	0	0	551.411	0	0	237.263	0	0	0	0	0	0	0	0	0	0	0	0	0	0	0	0	0	0	0	0	0	0	0	0	0	0	0	0	0	0	0	0	0	0	0	0	0	0	0	0	0	0	386.982	0	0	0	0	0	0	79.5689	0	0	0	0	0	0	0	0	0	0	0	0	0	0	49.4621	0	716.25	0	0	0	0	0	0	0	0	0	0	7.17247	0	0	0	0	0	0	0	0	0	0	0	0	0	0	0	0	0	0	0	0	0	0	0	0	0	76.7764	0	0	0	0	0	0	0	0	0	0	0	0	0	0	0	0	0	0	0	0	0	0	0	0	0	0	0	0	0	0	0	0	0	0	0	0	0	0	0	0	0	0	0	0	0	0	0	0	0	0	0	0	0	0	0	0	0	0	0	0	0	0	0	0	0	0	0	0	0	0	0	0	0	0	0	677.308	0	0	39.8541	0	0	0	0	0	0	0	12.2489	0	0	0	0	0	0	0	0	0	0	0	0	0	0	0	0	79.5609	0	0	0	738.36	0	0	0	0	0	0	0	0	0	64.3374	0	0	0	0	0	0	693.398	0	0	0	54.7657	0	0	0	0	0	0	0	0	0	0	0	0	0	0	0	0	0	0	0	0	0	0	0	0	0	273.654	0	0	0	99.1834	0	0	0	0	0	0	0	0	0	0	0	0	0	0	0	0	0	0	0	0	0	0	0	0	0	0	0	0	0	0	0	0	0	236.489	0	0	0	0	0	0	0	0	0	0	0	0	0	0	0	0	0	0	0	0	0	0	0	0	0	0	0	0	0	0	0	0	0	449.837	0	0	0	0	0	0	0	305.721	0	0	0	0	0	7.18754	13.6585	0	0	0	0	863.486	0	0	0	0	0	0	0	0	0	0	0	0	0	0	0	0	57.7652	24.5194	0	0	0	0	0	0	0	0	0	0	0	0	1924.62	0	0	0	0	0	0	213.522	0	0	0	0	0	0	0	0	0	0	381.919	0	0	0	0	0	0	0	0	0	0	0	0	0	0	0	0	0	0	0	0	0	0	0	0	0	0	0	0	0	0	0	0	0	0	0	0	0	0	0	0	0	0	0	0	0	30.9612	0	0	0	0	0	0	0	0	0	0	0	0	0	0	0	0	0	0	0	0	0	0	110.559	0	0	0	309.919	0	0	0	0	0	0	0	0	0	0	0	341.36	0	0	0	0	0	0	0	0	0	0	0	0	0	0	0	0	0	0	0	0	0	0	0	0	0	0	0	0	0	0	0	0	0	0	0	0	0	0	0	0	0	0	0	0	575.093	0	0	0	0	0	33.5388	0	0	0	0	1412.84	0	36.9695	0	0	0	0	0	0	0	0	0	0	0	0	0	0	0	1331.04	0	0	0	0	0	0	0	0	0	0	0	0	0	0	0	0	0	0	272.503	0	0	0	0	0	0	0	0	0	0	0	0	0	0	0	0	0	0	0	0	0	0	122.11	0	0	0	0	0	0	0	0	74.8619	0	0	0	0	0	0	1146.98	84.2106	0	0	0	0	0	0	0	0	0	25.2617	0	0	0	0	0	0	124.02	0	0	0	0	0	0	0	0	0	0	0	0	0	0	0	0	0	0	499.179	0	0	0	0	0	0	0	0	0	0	0	0	0	0	0	0	0	0	0	0	0	87.9141	0	0	0	0	0	0	519.774	0	0	0	0	0	0	0	0	0	0	0	0	0	0	0	0	0	0	0	0	0	0	0	0	0	0	0	0	0	0	0	0	0	0	0	0	0	0	0	0	0	0	0	0	0	0	0	0	20.4785	0	0	0	0	0	0	0	0	0	0	0	0	0	0	0	466.298	0	0	0	0	0	0	0	0	0	0	0	0	0	0	203.407	0	0	0	0	0	0	0	0	0	0	0	0	480.923	0	0	0	0	0	0	0	0	0	0	0	0	0	0	0	129.057	0	0	0	0	0	0	0	0	0	0	0	0	0	0	0	0	0	0	0	0	0	0	0	0	0	0	0	0	0	0	0	0	0	0	0	0	0	0	0	8.777	0	0	0	0	0	0	0	0	0	0	0	0	0	0	0	0	0	0	0	0	0	0	0	0	0	0	0	0	0	0	0	287.388	0	0	0	0	0	0	0	0	0	0	0	0	0	0	0	0	0	56.9479	0	0	0	0	0	0	0	0	0	0	0	0	0	0	0	0	0	0	0	0	0	0	0	0	140.056	0	0	0	0	0	0	0	0	0	0	279.628	0	0	0	0	0	0	0	0	0	0	0	0	0	0	0	0	0	0	0	181.087	0	0	14.7039	0	0	62.3862	0	0	0	0	0	0	0	0	48.7715	0	0	0	0	0	0	0	0	0	0	0	0	0	0	0	0	63.7261	0	114.826	0	0	0	0	0	0	0	0	0	0	0	0	0	0	0	0	0	272.503	0	0	0	0	0	0	0	0	0	0	304.412	0	0	0	46.8058	0	0	0	0	0	0	0	0	0	0	0	0	0	0	0	0	0	0	0	0	0	0	0	0	0	0	0	0	0	0	0	0	0	0	0	0	0	0	0	56.6042	0	0	0	0	0	396.769	0	0	0	0	0	0	293.284	0	0	0	0	0	0	0	0	0	0	915.498	411.969	0	578.89	0	0	0	0	0	0	0	0	0	0	0	0	0	0	0	0	0	0	0	0	775.118	0	0	0	0	0	0	0	0	0	0	0	0	0	0	0	0	0	0	0	0	0	0	0	0	0	0	0	0	0	0	0	0	0	0	0	0	0	0	0	0	0	0	0	0	0	0	0	0	295.728	0	0	0	0	0	0	0	0	0	0	0	0	0	0	0	0	0	0	0	0	0	0	0	0	0	59.6603	0	0	0	0	125.097	0	0	0	0	0	0	0	0	0	0	0	0	0	0	0	0	0	0	0	0	0	0	0	31.3794	0	0	0	0	0	0	0	0	0	0	0	0	0	0	0	0	0	0	0	0	543.019	0	0	0	0	0	0	0	0	0	0	0	0	0	0	0	0	0	0	0	0	0	0	213.522	0	0	0	0	0	0	0	0	0	0	0	0	0	0	0	0	0	0	0	0	0	0	0	0	0	0	0	0	0	0	0	0	0	0	0	0	0	0	0	0	0	0	0	0	0	0	0	0	0	0	0	0	0	269.743	0	0	0	0	0	0	0	0	0	0	0	0	35.2221	0	582.149	0	634.896	0	0	0	0	0	0	0	0	0	0	0	0	0	0	0	0	0	0	0	0	0	0	0	0	0	0	0	0	0	0	0	79.1773	0	0	878.187	0	0	0	0	0	0	0	0	0	0	0	0	188.007	0	0	0	0	0	0	72.9863	0	0	0	0	0	0	0	0	0	0	0	0	0	0	0	0	0	0	0	0	0	0	0	0	0	0	0	360.282	0	11.9522	0	0	0	0	0	0	0	0	0	0	0	0	0	0	0	660.799	0	0	0	0	0	0	0	0	0	0	0	0	0	0	0	0	0	32.8698	0	0	0	0	0	0	0	0	0	0	0	0	0	0	369.287	0	0	0	0	0	152.329	0	0	0	0	0	676.405	0	0	0	0	0	0	0	0	0	0	34.1091	0	0	0	0	0	0	0	0	0	0	0	0	0	0	0	0	0	0	0	0	0	0	0	0	0	0	0	0	0	0	132.35	0	0	0	0	0	0	0	0	0	0	0	0	0	0	0	0	52.5778	0	0	0	0	56.7564	0	0	0	0	1058.32	0	0	0	0	0	0	0	0	0	0	0	0	0	689.379	0	0	0	0	0	0	0	0	0	0	0	0	0	0	0	0	0	0	0	0	0	0	0	0	0	0	0	0	0	0	0	0	0	573.482	0	0	0	0	0	0	0	0	0	0	0	0	0	0	0	0	0	0	0	0	0	0	0	0	0	0	0	0	0	0	0	0	104.125	0	0	0	0	0	0	0	0	0	0	0	0	0	0	0	497.842	0	0	0	0	0	0	0	0	0	0	0	0	0	0	0	0	0	0	0	0	0	0	0	0	0	633.442	0	0	826.682	0	173.006	0	0	0	0	0	0	0	0	0	0	0	0	0	938.017	0	0	0	0	0	0	0	23.5011	0	581.723	0	0	0	0	30.0682	0	0	0	0	0	0	0	0	0	102.12	0	0	0	78.364	0	0	16.6097	0	0	0	0	0	0	0	0	0	0	0	0	0	0	0	0	0	0	0	0	0	0	0	0	0	0	0	0	0	0	0	0	0	0	238.449	0	0	0	0	0	0	0	0	0	0	0	0	0	0	0	0	0	0	0	0	0	0	0	0	0	0	0	0	0	0	0	0	0	0	0	0	0	0	0	501.698	0	0	0	0	0	0	770.767	0	0	840.73	0	0	0	0	51.8975	0	0	0	0
CCP43496	319.534	1093.18	445.536	730.777	396.62	32.1694	1751.27	115.825	44.8214	2370.12	177.056	131.155	472.839	185.046	453.31	298.795	350.129	218.819	39.8684	2438.15	292.381	54.9322	325.097	424.711	77.5197	49.0967	71.6387	741.628	57.417	168.4	324.286	195.18	555.594	247.931	156.018	77.0996	3734.99	782.425	478.793	336.388	225.272	134.178	275.515	471.624	446.143	225.281	145.108	3450.66	125.469	589.834	356.803	164.652	124.749	311.387	246.643	124.625	256.467	118.959	61.1381	96.9432	381.876	280.331	252.193	634.958	604.867	136.306	312.928	193.127	43.9095	182.012	431.06	341.277	225.054	222.823	171.633	96.582	438.521	246.674	147.482	381.006	188.64	104.204	2082.86	222.538	84.3565	378.597	2059.11	124.244	652.868	64.7289	296.717	632.439	355.079	99.4394	227.026	219.384	95.5424	371.056	349.35	205.948	104.402	376.383	113	525.412	90.9201	259.288	137.683	405.79	335.755	202.561	160.575	4455.47	487.541	247.722	167.571	212.702	547.679	290.38	444.356	188.184	584.361	154.941	261.866	2745.65	335.292	204.075	400.732	134.765	684.876	634.988	406.882	106.015	130.311	130.58	416.16	380.669	148.555	191.593	346.339	373.257	483.928	387.56	20.9916	138.523	82.7792	95.7515	139.545	2456.13	2277.34	204.993	386.166	380.632	435.534	241.494	136.447	896.472	380.754	354.396	172.787	3021.92	259.622	157.246	66.0818	151.877	249.095	636.287	436.62	281.864	3357.18	278.225	368.126	481.253	145.383	218.747	1054.6	401.203	183.297	92.8448	156.576	365.269	137.257	806.066	160.056	340.966	244.572	161.276	1609.45	334.255	792.727	3746.01	829.96	2728.24	390.02	143.584	308.958	322.647	80.8187	1150.57	221.797	251.591	250.673	36.7442	114.199	58.7057	216.479	696.202	404.533	251.099	1845.26	3192.6	377.783	105.326	174.853	423.249	2048.64	432.253	268.966	252.708	117.974	385.598	3061.26	387.583	255.565	2342.37	123.713	164.742	145.418	88.8479	645.549	922.134	82.9086	271.461	514.31	346.77	624.933	414.883	467.004	410.34	673.729	935.62	493.016	861.431	657.823	120.312	386.319	294.447	527.075	2703.52	144.425	114.86	122.592	154.172	115.266	325.784	157.612	182.097	136.38	185.441	1520.31	148.045	142.28	552.05	113.008	29.432	3249.65	130.329	1808.67	1395.86	172.366	212.964	460.619	138.615	120.439	508.453	34.3003	359.272	119.773	600.179	361.539	109.793	183.269	310.371	365.295	241.323	2994.18	233.875	475.765	204.227	294.356	149.049	337.519	407.884	526.019	511.427	694.994	117.443	368.82	106.809	342.588	253.962	466.007	175.827	168.769	76.4302	125.356	304.888	320.378	618.505	412.055	206.676	713.344	50396.2	82.7365	159.334	2720.89	138.441	97.1012	420.91	521.668	496.406	189.052	333.912	116.276	164.598	217.124	318.015	153.063	108.811	84.3689	374.395	482.072	344.79	64.3318	125.077	122.669	360.35	510.561	112.576	88.5752	148.692	991.551	188.048	297.366	22297.4	82.6961	2875.89	210.587	132.556	269.84	352.692	297.211	538.01	236.44	41.5417	282.712	392.456	521.628	339	209.258	145.054	1495.15	126.34	237.88	700.583	504.07	2450.29	140.358	448.63	357.267	2647.45	133.585	135.538	1652.04	319.232	530.689	373.427	392.872	12168.9	485.361	797.448	799.794	163.906	138.752	267.048	373.444	224.795	135.95	2942.74	246.779	259.141	3183.35	401.187	486.297	344.749	125.005	478.267	1681.88	143.683	2487.36	216.595	144.503	236.076	156.802	1204.23	288.745	358.579	363.333	249.82	39.0346	1012.46	358.651	156.788	1288.32	466.201	53.3969	141.624	118.858	442.03	391.723	5711.93	231.248	136.543	328.531	671.795	764.545	117.006	236.139	56.5303	86.141	434.159	203.443	142.604	712.437	246.707	126.937	346.653	3153.4	155.597	221.126	375.177	477.112	146.664	268.858	65.4977	144.193	448.037	119.888	136.285	871.59	142.556	3452.33	206.319	443.962	223.581	204.223	3443.88	390.43	3654.27	150.613	150.99	256.13	170.207	2217.62	2447.15	3672.85	242.621	185.356	849.454	272.843	243.981	167.281	351.206	98.8553	347.554	194.263	207.603	171.11	882.642	2567.22	94.0997	99.1343	286.458	132.346	70.6842	359.16	177.964	188.794	1116.23	64.7289	239.039	473.128	4846.56	305.363	171.008	3375.56	163.264	855.096	156.032	195.866	266.841	191.599	416.946	759.771	166.471	531.697	538.859	169.284	3267.79	337.854	288.512	110.863	185.975	222.952	246.02	354.183	323.357	320.566	166.689	225.344	187.219	150.552	298.422	1831.85	341.567	254.372	211.321	206.925	173.07	1509.97	316.035	436.663	7403.5	393.807	144.236	187.764	116.678	339.728	172.668	5984.98	179.483	226.453	211.637	509.203	819.193	212.918	132.11	321.79	1835.21	337.623	203.791	62.2569	0.00106285	465.872	190.23	2889.21	291.668	332.651	144.13	277.857	107.968	175.682	136.822	455.376	129.617	55.2835	2608.47	74.7118	426.69	100.378	189.051	348.746	224.805	461.379	418.877	193.573	1698.59	165.483	113.503	141.248	233.737	401.945	150.682	173.151	243.606	66.0895	288.696	237.811	672.539	1173.87	360.809	149.008	63.0044	387.023	289.626	888.536	135.865	144.342	409.78	43.1358	179.492	1378.62	569.484	209.271	714.207	136.586	233.674	204.901	750.454	278.279	146.847	353.318	468.002	416.926	208.668	222.945	422.437	349.084	400.516	525.572	143.99	2818.02	176.209	33144.1	549.234	273.116	253.108	396.329	135.581	2780.58	434.371	799.311	242.51	269.743	672.724	648.778	416.195	366.48	116.629	622.667	62.9351	439.566	447.957	375.135	1356.88	110.35	91.0932	279.319	173.643	474.383	632.583	709.123	166.158	135.769	108.324	424.559	934.106	389.395	313.597	353.808	458.298	158.941	1408.83	113.401	364.006	227.842	131.099	139.149	557.514	637.84	3318.3	2576.74	207.287	1256.05	127.808	773.716	496.534	32.3837	1876.68	399.695	146.06	331.549	621.882	2818.54	127.879	823.65	639.962	280.974	145.718	1736.44	248.983	237.727	379.285	661.182	336.498	167.987	844.452	1736.3	108.949	300.452	160.907	413.511	640.232	229.935	146.108	175.993	195.782	611.207	147.673	252.691	142.11	767.349	277.514	19.2301	3268.56	130.761	250.612	2811.54	119.192	596.918	2888.79	891.289	329.989	617.358	1647.21	512.245	312.003	201.387	137.038	246.048	182.949	177.572	487.455	580.759	4130.64	230.654	110.533	225.451	433.916	201.838	309.45	295.479	278.024	221.766	168.457	212.448	239.097	151.493	202.601	180.346	139.723	443.5	359.682	613.669	297.759	465.297	341.219	371.206	79.4113	360.844	302.509	4129.58	2224.22	166.187	4132.19	272.625	292.702	288.256	474.652	85.6484	177.821	39188.2	206.033	178.071	204.429	2903.15	2883.95	395.453	3384.55	483.997	290.076	59.772	155.988	329.031	295.668	229.82	277.535	214.125	867.251	590.478	357.853	373.976	214.099	3595.67	824.01	129.571	3064.9	2725.18	2316.17	840.99	3919.39	111.6	722.541	256.738	216.188	2203.81	444.771	179.339	494.668	239.229	422.701	657.851	80.4538	348.469	352.784	380.07	341.976	193.939	82.7076	387.301	404.514	2946.51	105.201	251.453	674.607	425.56	197.595	2285.22	132.941	411.286	145.6	727.136	6250.95	154.698	278.429	25922	546.211	98.101	317.682	2549.83	76.4507	128.917	78.5561	174.919	430.44	94.8945	189.644	240.488	433.92	2592.45	130.384	127.707	1535.22	142.655	274.052	702.558	231.699	174.246	242.975	110.646	161.755	119.318	975.197	77.0757	19.9963	508.465	115.7	85.4883	136.277	148.972	118.94	297.764	1344.84	158.142	489.593	963.424	417.858	3401.97	677.385	4552.31	378.769	712.145	131.386	184.241	326.844	170.331	360.197	228.257	135.99	231.688	147.537	252.395	429.317	106.686	147.881	1772.44	945.102	240.58	2911.85	618.517	46.3206	553.314	321.439	241.01	549.948	469.779	162.479	204.684	446.739	188.803	209.214	401.011	159.927	354.198	263.59	165.989	397.682	217.8	292.804	368.785	185.322	222.174	3726.04	1417.97	224.909	373.415	160.474	197.31	395.392	150.385	1445.95	219.966	1326.63	501.838	1022.73	153.918	19.3294	56.3939	1721.79	104.692	114.393	187.984	533.92	356.844	143.611	301.123	102.766	258.629	160.662	315.006	923.689	361.511	146.417	533.628	124.853	214.117	197.228	343.68	278.049	58.2135	136.121	239.109	186.896	252.328	1582.04	172.64	181.137	460.278	557.385	236.461	436.325	151.317	656.477	215.194	58.0117	736.321	517.26	197.674	464.233	404.355	257.059	259.219	252.873	204.295	394.936	213.632	186.084	463.14	1269.21	69.1277	252.317	393.756	153.1	215.446	186.625	24024	597.88	253.636	1249.34	128.651	284.618	2639.93	166.918	278.808	170.774	123.613	301.788	134.12	374.083	304.37	239.78	599.488	160.265	1366.15	699.512	215.365	345.54	240.561	3786.17	362.627	69.0658	221.629	183.833	425.658	414.882	241.625	235.372	126.841	3254.17	341.888	189.057	103.927	152.154	251.155	117.499	687.684	105.141	826.025	29459.3	18.3201	191.176	172.147	175.029	321.484	419.748	266.429	743.597	386.875	697.954	407.087	3080.7	149.261	181.278	318.778	122.562	132.335	267.069	339.536	157.875	2935.9	3408.79	1698.59	487.405	127.467	397.534	108.944	503.031	204.837	289.478	167.229	147.136	151.279	54.051	160.66	246.498	1612.49	395.345	135.991	283.835	67.1962	3933.04	234.541	513.99	104.002	761.289	142.825	61.0058	145.876	1133.62	296.17	3187.32	534.992	486.657	77.197	208.753	334.716	517.832	286.882	121.647	133.221	270.534	397.633	239.938	54.178	569.63	161.183	224.613	184.964	377.92	63.4185	122.769	197.432	3354.56	338.826	672.939	412.619	294.469	95.2737	193.776	739.623	230.714	158.694	158.556	289.288	194.263	294.296	1292.97	3084.97	141.665	326.01	44.6227	2906.73	205.253	145.204	201.967	67.3177	215.671	283.86	470.183	309.758	353.443	127.361	365.143	471.045	512.532	533.636	467.518	131.951	240.714	586.661	2906.64	285.329	686.097	742.295	413.819	1051.07	286.59	491.154	107.959	143.821	1898.52	193.406	138.061	200.997	691.343	218.566	92.8179	2428.17	398.789	318.989	2294.94	330.765	149.945	57.0773	313.363	180.642	147.919	462.092	734.493	478.51	133.774	113.049	233.61	64.7286	292.144	378.584	89.2393	132.948	388.39	206.515	153.427	201.742	731.373	390.894	555.97	330.758	248.219	459.014	162.938	212.518	173.555	245.992	383.874	238.223	679.811	171.856	255.987	369.654	400.776	223.824	599.711	264.926	161.929	360.067	385.478	249.975	224.83	187.232	676.693	289.039	82.9226	122.184	277.235	75.345	491.628	197.563	1146.23	211.862	414.035	558.837	201.325	288.564	482.018	39.1282	2680.38	926.743	729.976	268.496	257.785	186.295	2891.93	1125.32	1180.99	153.078	75.1948	387.601	271.681	463.619	329.334	127.133	319.737	614.32	216.787	406.69	175.182	217.269	228.033	773.224	356.731	288.621	260.455	168.721	205.344	184.234	255.258	2391.65	401.606	460.671	104.165	284.824	71.9473	411.388	687.838	698.053	497.212	241.842	128.175	1410.36	179.491	1648.69	3851.08	0	170.03	130.001	325.9	372.359	3438.22	118.692	2657.26	256.869	3846.36	553.19	177.819	301.757	127.304	457.38	359.886	493.05	250.259	518.677	176.15	2033.96	317.657	186.92	643.201	395.459	343.395	559.971	313.466	261.153	354.946	151.241	272.878	375.294	334.385	141.22	411.29	3459.18	251.356	109.999	829.732	419.67	607.992	404.425	631.931	208.737	186.861	310.32	157.066	549.649	298.956	2874.34	129.389	13891.1	134.671	723.911	2244.16	358.36	256.407	437.396	337.89	267.976	198.188	188.228	144.674	277.73	74.7778	176.353	217.738	375.793	338.496	195.111	2773.51	79.1047	201.013	647.045	200.328	418.738	507.745	343.416	474.251	376.019	331.904	2454.57	328.203	2574.15	126.576	248.353	163.117	57.5585	578.897	136.561	44.4658	134.589	2160.85	136.782	147.658	276.619	245.837	211.387	276.76	195.238	312.422	192.507	377.254	132.112	248.61	187.773	424.239	3798.32	240.015	153.696	436.833	133.126	2916.22	426.988	170.223	333.475	113.021	219.068	532.511	139.342	725.279	211.732	163.438	46.8309	511.783	99.0546	466.852	1368.59	210.441	110.688	70.8736	251.97	477.995	359.608	579.264	136.176	236.379	3797	99.0487	232.657	1652.19	116.622	414.255	165.418	429.041	178.734	263.767	112.316	58.9177	130.236	126.737	698.907	2957.22	218.983	84.2855	308.199	136.156	7029.35	180.15	1010.73	268.732	150.575	177.563	178.753	128.134	129.139	287.996	235.341	132.03	81.0012	192.894	282.258	153.496	129.841	2548.34	166.958	154.938	232.407	1833.05	236.957	142.626	143.452	755.666	206.991	125.551	195.088	177.846	262.659	329.52	2183.09	254.961	108.682	346.641	428.069	230.539	311.439	408.382	1986.11	107.429	385.622	314.267	300.78	280.214	217.835	179.065	342.238	301.353	121.112	300.41	158.375	72.7264	878.878	208.065	159.354	7025.89	64.837	317.058	158.755	268.321	519.267	130.039	176.868	306.114	174.989	251.602	1007.05	129.369	182.995	281.11	398.899	212.566	4192.33	352.962	358.66	294.528	3878.86	260.871	320.971	196.772	92.996	897.252	400.401	361.848	123.867	541.415	160.878	326.047	221.253	341.828	350.021	293.986	182.992	82.281	283.176	111.562	411.339	188.829	88.8367	379.897	80.2677	163.945	175.615	217.417	103.902	367.569	829.691	481.499	65.365	619.413	341.188	446.829	37.1834	365.682	161.419	387.29	228.271	248.007	1744	301.366	291.802	224.826	477.103	188.649	230.354	207.593	185.631	3478.8	154.774	315.831	138.949	96.511	258.563	205.473	53.5629	477.075	440.897	4177.77	219.172	319.982	2075.05	132.709	429.757	436.171	392.42	229.842	763.27	2049.92	286.867	126.382	525.934	3991.74	2100.93	174.465	226.377	124.296	283.289	20.7619	76.4512	315.951	2161.26	240.102	729.863	111.618	2672.4	252.066	131.46	946.694	459.014	3481.47	410.377	267.336	295.696	242.734	2829.2	107.537	347.239	342.6	502.788	707.645	171.82	433.681	48.7903	234.865	146.198	237.07	750.011	152.501	305.329	139.566	351.987	103.917	85.614	338.918	181.653	317.032	110.031	315.635	181.375	168.083	188.591	440.586	185.193	320.868	99.0468	202.777	1430.25	328.108	253.468	215.72	829.543	362.305	4097.89	137.556	347.27	196.745	4137.13	122.901	224.146	324.213	86.549	233.943	307.527	465.573	3007	140.843	467.468	115.424	526.461	504.74	115.574	184.07	181.697	3188.97	194.701	277.791	437.462	221.28	259.179	170.431	160.069	374.222	410.495	545.958	264.332	209.479	492.974	303.892	637.924	127.556	1556.59	134.711	166.422	2674.43	399.615	188.984	347.305	61.2656	28.7771	226.326	173.924	1748.71	217.859	166.59	98.1771	128.771	2771.07	352.119	208.045	238.075	878.585	574.604	397.203	6858.73	533.441	289.179	136.051	825.344	276.813	198.654	104.541	174.645	119.361	381.005	67.3384	444.317	431.083	553.332	575.106	604.055	3837.74	122.344	155.014	71.3593	379.714	254.804	126.853	123.189	425.097	143.916	213.047	55.7734	108.964	3503.3	304.728	517.686	312.742	349.491	2848.05	163.992	3123.44	201.148	136.036	172.48	145.192	25.7675	407.462	1165.49	739.186	658.142	717.491	88.8294	266.356	6.60737	103.597	130.259	175.165	116.485	134.957	238.674	363.909	90.4541	110.518	136.309	94.7227	35.21	59.8713	118.089	102.568	421.629	1254.87	566.597	200.775	333.931	307.949	318.778	332.542	186.158	388.186	141.196	2627.67	273.571	209.218	381.591	82.8863	3624.63	234.679	171.679	238.728	190.697	335.155	145.897	576.336	72.8044	99.7244	94.0767	599.522	180.269	65.4033	58.3321	419.202	254.881	344.733	305.88	241.754	185.089	2834.02	181.821	3981.21	58.7127	389.646	2601.09	114.728	2550.47	599.298	343.58	726.643	673.572	3843.85	380.384	188.984	257.944	395.886	270.854	98.4806	192.771	678.774	315.772	632.802	425.335	878.295	308.28	425.473	519.325	2993.24	769.539	694.583	180.304	1415.98	256.108	322.112	248.371	2526.76	2504.44	0.00046962	283.444	250.015	195.914	202.506	374.083	356.994	317.423	139.798	86.877	240.588	3198.16	336.341	535.086	183.405	279.26	122.538	417.442	492.806	252.559	283.218	156.52	336.291	257.052	830.612	285.663	120.553	511.115	323.448	275.227	202.68	947.488	796.157	188.481	307.595	134.165	719.392	202.62	209.736	311.937	47.0058	104.529	183.667	68.7702	559.038	388.881	24.7958	219.545	124.446	352.55	735.003	379.644	329.172	192.832	186.706	490.949	188.644	212.721	999.967	305.591	323.172	347.684	219.478	190.353	604.535	180.663	220.977	610.457	336.666	245.168	267.034	293.287	128.584	280.162	541.253	258.524	688.034	233.248	184.406	2478.7	139.505	427.858	168.592	1956.33	1301.3	336.479	100.815	192.908	115.384	1609.45	423.368	329.567	296.295	257.264	207.188	130.271	2916.44	199.293	225.092	265.359	216.41	264.345	1745.49	279.756	402.713	235.393	470.797	145.478	517.839	301.69	123.153	758.485	388.162	315.304	309.502	317.682	118.446	188.852	170.136	642.086	3004.73	2090.36	400.291	101.551	357.827	504.251	151.113	411.744	177.253	333.341	3675.38	561.717	58.1304	2749.07	100.83	118.538	413.505	119.504	123.409	5651.66	405.395	203.133	233.488	127.817	836.179	51.9752	490.435	150.077	290.278	274.532	564.754	128.004	754.284	137.258	170.941	21380.8	351.617	192.812	2381.03	556.732	231.2	486.299	287.832	351.737	73.1471	113.25	1646.82	231.216	2515.3	253.813	402.1	663.848	202.165	245.085	2139.33	163.685	227.835	739.171	726.084	105.635	16449.2	390.445	457.254	184.581	347.726	1657.67	297.55	140.362	587.406	163.201	202.745	370.545	224.515	228.414	153.55	553.618	188.104	2218.74	99.5183	601.058	3526.87	108.836	333.366	353.431	1311.05	184.57	123.622	748.26	190.119	197.28	472.044	250.119	736.836	228.812	317.426	324.05	1286.31	4016.62	222.586	497.248	300.482	0.0502445	426.326	201.012	752.885	122.879	423.581	2627.38	471.868	167.551	241.64	238.396	294.7	495.128	85.1049	109.388	687.917	260.562	0	224.958	17.0175	153.476	251.175	2290.13	360.731	170.216	135.338	192.219	118.833	661.244	371.414	416.764	3704.53	255.457	132.23	421.194	157.747	38.3494	166.358	139.419	156.254	424.163	333.553	301.019	505.539	127.642	141.205	177.29	299.874	120.781	2602.35	167.331	230.254	166.461	214.491	245.283	377.222	1133.29	165.417	336.765	197.631	663.342	265.831	194.979	5605.95	490.399	148.667	1139.48	294.778	2335.17	165.755	498.934	247.03	266.476	309.071	2969.88	1657.67	58.3124	405.767	82.3061	247.011	246.633	439.737	167.504	216.396	1062.98	432.731	121.855	318.808	1283.84	116.522	189.28	180.249	142.384	284.821	386.641	370.728	186.639	2228.78	189.575	763.744	173.353	1168.82	110.037	6549.79	171.196	48.3323	493.791	556.155	775.867	319.931	411.749	199.2	368.377	210.498	191.923	81.2002	135.267	181.765	740.711	309.286	1351.22	164.117	799.806	423.247	461.666	312.622	292.802	454.642	74.3648	77.8704	446.939	221.69	357.574	123.641	90.4723	3845.47	1739	211.542	429.118	408.21	166.025	191.71	173.547	402.61	711.415	541.192	177.98	73.5455	3810.67	3366.08	689.55	343.595	104.999	242.97	160.049	2258.62	374.909	840.281	136.456	3413.36	308.098	342.618	353.919	258.093	268.46	172.448	318.902	682.244	112.816	569.223	660.651	338.262	555.417	90.7919	197.018	180.582	148.534	214.162	92.2342	453.17	538.51	2859.3	153.822	127.625	229.92	465.552	438.708	3948.86	220.506	378.005	662.28	347.925	137.631	709.29	319.393	375.215	739.884	233.43	479.93	609.144	124.875	5250.55	139.991	530.081	132.102	340.632	90.4972	2836.87	164.071	233.864	212.109	346.43	438.229	2798.5	285.684	104.003	187.706	72.6655	280	170.438	257.011	182.357	396.879	194.771	441.64	194.322	161.072	493.214	100.224	170.79	187.126	172.297	86.2856	258.509	125.644	558.167	78.5975	460.835	195.006	363.081	141.215	438.804	340.293	194.213	162.123	405.613	522.069	1713.16	378.72	642.565	489.813	124.331	35.5743	210.9	394.672	271.118	53.8441	106.298	137.528	365.504	711.925	164.198	298.054	2358.45	140.403	256.391	568.109	261.152	290.328	348.265	386.229	232.74	3295.28	443.637	462.48	190.405	461.537	64.0809	5509.85	566.549	117.761	209.228	258.789	380.624	165.152	411.39	117.079	316.734	401.15	68.1812	172.919	307.836	278.005	488.369	208.894	190.103	108.544	242.334	560.072	238.468	536.072	2638.35	205.358	365.449	86.6956	156.894	201.043	220.679	359.709	302.318	448.596	196.84	371.549	258.146	55.6145	3448.42	6.13563	23.8987	200.408	621.252	55.2653	164.921	252.816	349.146	284.427	188.528	635.186	1022.36	3209.79	622.303	414.885	447.957	431.431	810.825	527.739	569.654	207.761	320.739	152.901
CCP43497	139.494	134.269	73.0389	48.4478	55.4102	1.25879	763.774	7.92279	407.001	250.394	119.267	105.283	78.7099	105.649	71.2756	138.971	124.288	14.1439	126.991	392.959	116.11	124.161	80.2106	49.646	75.7223	273.593	364.798	155.359	67.1778	84.8357	128.757	45.9211	96.5585	127.681	81.4483	249.22	263.803	58.8594	40.7132	64.2317	139.808	63.7926	62.0141	67.3048	109.685	76.5129	12.3671	357.099	125.106	84.4177	51.8156	97.808	41.7299	61.0801	94.0464	66.9995	124.028	124.492	108.449	141.052	254.48	21.5337	106.426	90.7425	48.1442	122.111	87.7856	125.016	265.685	206.771	71.3833	66.6969	67.4587	111.827	111.261	119.65	189.355	67.5318	84.2972	102.145	114.343	66.2907	398.281	130.915	85.6252	261.479	257.991	93.7324	57.6981	102.568	142.496	79.1285	59.6363	97.0345	96.698	205.358	116.568	72.479	107.495	18.0305	30.5262	55.4091	109.876	59.5603	102.478	208.434	39.5182	75.35	43.1883	106.777	88.7902	90.141	41.6898	110.542	88.1582	64.3629	118.258	127.278	71.7806	102.548	626.632	83.0376	53.5311	362.091	69.3521	65.2857	73.1533	64.5579	366.527	29.862	105.913	29.1783	135.407	115.487	79.9451	45.6278	85.4254	71.9881	35.3699	58.3656	357.593	84.2124	94.8306	75.4164	75.473	93.0573	106.64	268.596	171.279	115.589	32.6354	109.207	66.1218	250.266	104.579	41.1341	59.7848	103.295	121.279	282.499	63.5802	63.1011	62.7473	63.8997	95.9493	55.4915	63.839	95.9784	365.803	132.656	76.0074	260.418	87.8022	59.3109	89.729	60.9803	100.843	353.582	106.648	185.291	102.452	102.215	57.4762	100.591	206.449	137.562	24.3425	28.0086	65.1681	109.277	76.42	362.268	67.1061	71.1398	78.4656	44.8022	306.107	19.9168	17.3291	115.945	92.6026	62.7995	95.5535	75.4093	66.5613	100.457	21.4295	82.6027	54.6769	553.624	83.5189	78.5496	83.9199	69.5179	165.497	51.3457	110.503	37.8427	326.521	32.4918	347.257	58.539	85.8972	93.1569	111.537	59.0279	48.3657	89.0661	90.3766	105.981	109.973	95.9344	107.597	78.8516	61.776	133.863	92.4766	72.1001	92.8152	61.4192	75.4856	55.5332	91.9607	71.3665	238.901	112.527	42.6721	228.149	135.46	94.319	98.3544	94.2747	80.2271	118.124	112.846	80.2772	27.5065	54.8953	76.5651	86.5115	98.9527	180.584	122.706	54.1327	420.706	72.2044	745.721	405.557	146.936	72.8822	51.1326	67.2167	92.3388	121.826	112.144	67.9217	97.8831	55.6414	106.96	92.9951	106.663	36.3003	86.8182	115.332	204.246	106.954	49.6025	128.894	76.0801	268.075	31.5557	43.4938	38.6201	238.594	84.2924	142.373	104.48	98.8277	258.279	122.895	85.1667	98.3555	63.0754	108.136	72.2136	84.4613	92.7227	97.0912	96.6741	120.604	91.7599	151.259	127.28	77.7755	262.641	76.2863	122.793	46.3191	45.018	68.0186	112.603	76.8803	107.122	95.4419	135.96	100.094	83.8426	72.9964	72.6097	64.7549	113.656	77.7647	65.5968	141.112	83.7589	40.9762	64.264	93.9624	86.8273	112.003	69.5749	56.6487	71.3763	57.3716	88.3985	768.373	73.3411	117.755	62.5763	72.9298	181.528	91.5624	98.253	55.1781	186.244	91.9441	47.1404	81.7221	102.257	96.4248	128.151	95.4837	162.5	67.049	97.3993	200.663	110.46	42.9703	79.1962	177.499	110.442	87.7916	53.5835	43.5404	101.656	150.201	41.8973	36.1136	63.8414	128.584	65.7008	16.4689	90.9533	82.8246	101.559	88.6279	112.896	386.614	76.9299	86.1342	174.494	55.3747	40.6574	77.6894	9.21913	87.1637	17.1036	92.9317	253.143	121.31	83.1177	66.6155	105.509	428.699	117.813	69.5548	89.6349	80.0905	52.3052	143.209	33.4178	88.8655	142.998	55.4583	67.7349	95.1167	79.946	84.0393	236.855	60.707	114.373	68.0142	100.19	62.5332	169.446	109.496	80.0053	73.4869	46.5423	104.466	74.5964	82.0265	67.7061	88.7741	79.6389	155.91	534.069	81.8971	113.884	92.2004	245.743	78.5243	67.8231	135.934	92.4201	146.145	24.2556	109.715	158.432	71.6055	396.711	74.0163	45.0728	54.0583	52.8967	61.112	56.0783	299.044	101.789	76.7625	95.9898	86.1957	417.476	215.079	411.298	91.294	100.844	75.2451	128.122	38.2765	113.934	85.8209	59.2921	126.523	100.626	17.6498	239.107	64.1951	166.571	6.85302	6.89162	87.7797	103.217	282.379	200.294	24.7868	77.5008	47.2524	102.568	59.7845	49.2815	39.0258	58.0635	63.7312	542.794	108.433	94.1121	74.1808	108.455	103.885	114.648	77.1183	35.1831	95.2526	62.7976	89.4683	107.121	201.76	255.104	25.0898	106.141	70.1036	114.109	47.007	142.136	61.0658	71.9148	107.497	41.1997	101.748	101.4	22.7641	21.9147	101.351	93.6814	83.8755	76.2231	80.145	615.551	95.9844	231.346	197.36	40.8801	27.9166	76.4543	122.196	90.1701	81.2622	35.5519	110.845	61.6895	67.7266	69.5764	103.814	68.4415	82.7646	52.5808	687.91	110.188	104.867	460.245	101.278	48.4282	74.7665	341.815	96.1758	103.127	91.7348	83.6689	119.465	134.042	146.114	47.5401	77.8245	103.809	345.84	87.9799	82.3316	118.627	102.506	0	69.3354	44.402	53.6871	116.346	35.7642	70.2404	95.9453	134.639	101.773	86.8369	37.7035	169.799	101.627	88.7003	101.334	115.014	258.95	434.232	63.4205	63.7068	83.3026	43.3591	109.016	105.493	120.875	113.334	60.5731	50.605	76.7845	121.055	46.7227	76.5419	59.7088	86.243	109.883	70.4486	50.3378	75.3825	77.6434	167.89	145.247	70.5049	42.3931	75.9037	70.6405	71.6946	86.6863	70.6894	57.0286	173.489	95.1053	54.8979	102.695	77.955	103.683	173.573	47.2304	301.242	79.6167	164.492	91.4257	89.2112	370.579	71.3822	44.7161	90.2328	77.1146	61.3482	174.271	37.881	88.7179	50.2451	133.152	72.6706	69.6138	17.1326	94.4011	71.8494	98.8108	57.374	45.8983	66.6622	61.311	119.584	68.1739	82.9394	75.8673	72.5466	244.471	108.502	203.634	80.184	242.317	81.0111	98.5696	91.8989	115.53	155.97	104.285	351.349	66.9617	428.908	113.818	90.9807	38.7842	313.513	37.1894	100.803	78.1812	66.4881	55.5984	174.159	45.2103	152.126	146.521	90.8084	90.433	131.723	130.089	108.484	154.308	146.054	71.1524	121.112	164.829	75.4701	110.933	149.07	76.3622	168.775	36.8958	40.8373	95.5629	73.3193	60.3677	37.3262	127.057	74.7043	111.501	65.262	113.78	35.7138	550.236	82.0666	72.634	177.583	77.1719	136.834	552.594	44.1008	128.096	67.6044	37.3775	181.626	71.5209	166.465	74.4742	60.5174	123.958	130.767	251.657	61.0643	2.46661	66.7985	123.485	87.8542	51.8339	36.0292	108.421	84.5378	133.599	118.198	74.4178	131.153	76.3105	106.616	71.226	35.1436	127.831	89.8311	50.8946	100.409	215.893	228.975	69.5615	37.4332	79.8083	82.3224	98.1573	400.148	118.545	78.5313	367.063	115.679	63.4704	95.3328	114.598	132.907	62.8399	110.339	21.5361	14.3716	100.531	768.248	382.449	190.748	355.099	138.446	105.975	116.291	142.382	92.3878	96.5273	230.346	111.028	66.1066	88.8927	59.6149	86.2614	121.249	65.6195	266.216	43.8121	56.7608	207.528	179.962	417.231	62.8251	387.099	87.7614	103.868	95.887	73.7895	131.216	97.5672	90.9317	74.8521	85.0677	52.248	49.1887	422.664	205.335	113.249	128.966	73.8949	95.4085	65.6747	95.3626	269.204	289.477	119.806	66.423	60.2037	40.2365	137.262	173.204	120.06	47.1613	105.034	71.7206	121.49	80.6798	81.2889	65.3615	263.162	28.2631	129.209	355.441	105.259	23.2299	85.0837	50.5645	83.8903	138.664	126.613	149.905	74.5122	268.908	78.5758	83.6153	241.843	75.517	99.1419	64.0729	79.3135	87.9792	231.631	176.586	100.622	49.1985	88.9651	77.8522	39.5387	73.0939	89.194	97.3886	97.6599	136.984	102.955	92.5713	20.6719	9.60027	244.078	184.937	126.463	418.043	90.163	54.144	67.2899	68.6686	5.85156	130.479	82.5351	62.9751	205.719	91.3332	37.0573	43.9583	80.5389	143.487	76.813	85.5228	104.63	405.341	84.3698	83.5332	265.036	142.518	49.2884	60.1028	94.4803	22.1041	88.3761	191.16	81.7527	97.4637	62.1489	75.8317	117.479	111.145	10.1244	98.0814	93.462	95.3485	45.8331	82.8182	148.578	58.1934	105.249	70.4717	276.239	22.3272	14.9797	68.7355	132.25	109.276	97.3646	123.746	75.0396	106.441	71.3784	59.1141	201.448	67.9705	85.8108	58.1741	757.018	101.156	91.2198	80.9044	109.104	76.5996	158.358	88.7534	146.828	74.9417	107.755	66.0975	116.082	36.5841	73.2571	149.679	66.4921	94.8939	102.896	58.2639	202.237	110.65	40.8787	85.6662	139.288	121.942	74.4837	18.4935	94.2892	110.908	47.6767	48.2314	134.57	101.644	78.6351	80.4561	63.0583	65.4438	59.4938	93.9888	122.037	86.3513	76.6311	118.893	77.5829	65.7193	43.0126	291.063	135.883	69.7787	76.8133	86.6566	86.0129	112.805	121.522	104.882	36.8285	59.5433	184.605	121.859	408.01	107.476	90.2175	113.829	48.6874	110.229	80.5075	137.002	36.1912	115.532	51.9637	39.6946	100.742	149.06	85.4587	433.425	198.135	64.0881	92.622	91.1606	64.2066	70.1315	321.238	69.4747	130.543	102.874	49.9411	72.6126	86.0206	106.513	337.046	77.0546	114.223	82.98	109.752	80.9271	124.498	135.889	97.5264	450.241	33.5012	192.104	75.825	116.423	79.8698	54.1829	77.5592	109.163	46.1262	87.274	99.6335	69.0214	521.752	75.6792	85.533	94.8094	78.5926	92.6119	107.238	125.248	64.2458	379.098	354.366	35.7642	86.5954	103.897	89.0699	7.67184	142.882	87.556	107.979	107.801	72.2963	68.1068	312.889	66.5037	105.932	362.045	73.3474	105.291	126.568	42.1275	429.236	133.267	58.5056	96.6629	153.615	96.3711	91.5024	94.199	36.2011	217.257	295.35	46.5183	29.6207	83.2853	134.477	70.3356	92.5502	94.3483	111.389	79.8862	98.0393	199.163	110.557	68.1863	141.75	62.3022	106.882	119.323	39.5185	90.5879	91.4854	89.1478	401.522	29.832	64.5537	95.5929	107.419	82.0625	114.476	95.8815	233.418	102.72	109.236	139.402	16.8449	113.714	65.6737	338.445	90.6017	71.7242	117.817	352.296	83.1652	113.05	99.7131	76.6239	128.13	62.89	235.694	106.86	56.2537	94.1839	89.5621	75.9395	66.4068	45.5889	37.9722	60.5627	19.8821	160.314	348.511	87.4786	64.2845	37.917	148.033	45.4112	74.338	186.863	127.965	54.7769	101.937	96.352	74.7572	116.905	124.193	97.0838	80.6521	232.443	99.8947	68.599	383.139	96.208	124.213	84.1798	47.4037	19.3941	9.93111	97.3833	218.8	93.6869	82.4708	11.3508	88.2503	102.568	85.4151	45.9085	78.7998	87.026	50.3323	202.851	63.4566	110.97	82.7628	45.7446	78.1339	96.5639	114.919	45.6001	78.9134	87.2813	104.179	105.941	41.7525	96.4661	93.1898	110.359	137.463	117.732	260.735	44.9543	114.987	57.6194	89.1362	71.6539	42.8393	72.6047	77.9901	87.6969	92.3525	120.805	418.082	82.7629	122.053	293.102	47.2886	117.948	21.7429	124.384	40.145	100.534	127.229	86.502	56.0281	96.897	68.5527	118.249	228.91	154.263	74.9679	77.224	195.813	101.077	171.805	110.398	67.6503	36.222	65.8432	2.45911	79.3527	76.063	71.2011	35.3405	69.4556	43.218	69.0347	91.6934	62.4242	59.353	111.656	67.7167	79.5825	112.125	44.7687	101.01	95.6419	226.781	50.3767	47.3173	124.194	64.2431	72.6209	73.2591	106.855	80.3535	98.1686	100.572	101.198	156.987	62.3103	719.529	252.856	95.5722	106.876	114.595	60.694	103.95	401.623	81.802	300.807	136.072	289.911	53.704	88.3939	92.824	105.521	19.8691	92.7883	144.656	52.55	47.7818	56.9595	50.8987	29.9548	49.8676	100.278	42.3768	75.4694	98.1145	84.9513	126.013	101.673	52.1523	104.32	216.744	75.9939	46.3369	87.5434	429.997	23.7354	108.947	75.038	75.3821	172.181	96.6785	104.291	139.047	107.518	97.4128	66.9802	35.2909	103.26	374.885	103.217	53.936	81.7808	104.325	204.154	33.5219	103.904	82.0788	156.243	72.8118	97.0895	43.4559	136.849	122.177	215.363	134.828	143.679	76.8696	121.071	46.3941	375.382	27.5872	68.9599	176.315	82.1567	108.546	145.022	81.7505	121.255	41.8632	59.8617	273.727	114.402	278.634	124.631	30.3007	76.7478	47.7718	337.778	65.2956	444.078	71.3689	400.425	33.942	41.6144	59.6774	218.112	74.5014	142.339	118.056	209.126	111.066	43.6203	9.8864	99.497	95.8292	242.002	251.216	224.279	101.829	108.681	86.3635	336.254	42.8102	121.228	90.692	126.979	66.9885	144.627	56.9831	110.393	67.3362	41.6532	98.0577	48.1748	107.07	42.6298	419.19	94.5685	35.7412	134.325	81.8999	110.189	157.853	97.0706	95.563	120.774	273.318	204.153	142.638	23.4062	44.3914	41.2378	85.2247	57.1292	54.2709	131.608	87.6741	55.6446	114.523	139.884	118.574	267.857	141.259	118.194	78.4571	80.7507	180.476	71.3708	81.7398	126	88.6506	125.284	74.4384	48.7739	120.624	113.916	73.9255	121.698	55.3032	127.927	94.9998	103.668	61.1099	42.3692	87.1874	147.403	108.256	80.2313	111.316	49.4354	43.0076	146.618	132.915	10.2104	91.3346	56.7188	119.021	67.4088	261.744	69.9619	120.723	64.2598	31.5122	98.0618	79.3003	84.1002	150.598	85.4819	108.742	71.0306	57.6475	82.149	96.0319	122.254	76.7898	101.843	111.45	36.8812	83.5043	377.415	96.5302	54.9682	90.2848	49.7549	110.242	20.8732	100.04	105.098	73.8311	75.0881	92.6903	110.855	79.9977	88.9411	126.096	81.7095	70.2803	78.8135	98.9619	129.472	382.823	71.7403	90.1098	163.988	256.445	79.4954	29.8716	89.2785	43.7612	111.775	94.8333	59.5924	59.5701	166.971	112.034	67.2335	125.124	102.705	60.9958	75.9621	90.3829	75.7309	132.953	138.802	55.1286	109.039	108.888	78.286	64.8882	74.3166	97.8807	88.2292	45.6633	55.8604	43.3059	51.7909	130.934	42.7986	70.9696	99.056	62.8037	148.205	72.3097	89.6097	153.844	64.8998	42.0664	105.79	119.186	112.651	29.3836	163.693	60.1463	112.057	87.0462	276.691	71.4694	131.923	91.9114	106.248	106.902	131.951	59.6617	180.761	48.4269	393.217	47.2164	87.1002	386.207	126.069	96.8736	237.535	106.032	77.924	96.6646	106.173	2.88242	100.286	43.0853	255.438	401.801	41.7511	172.621	81.753	66.834	111.722	105.26	226.829	199.389	74.188	111.454	66.6555	281.661	107.191	71.9086	38.9872	45.6001	400.178	80.0979	89.8469	72.9188	16.236	203.979	71.0156	83.4974	86.1917	53.9715	64.6542	48.876	79.187	96.1184	17.397	93.7464	109.942	86.5743	12.4543	71.2078	84.4527	95.826	88.8191	68.4458	99.3373	112.841	104.816	74.0558	75.6677	117.188	11.1826	107.096	79.4521	81.5051	92.5677	62.9992	25.7826	19.7405	54.0984	73.7236	105.756	71.6298	55.0359	393.679	112.577	85.8698	93.3192	396.181	93.8894	68.1845	33.4575	99.4904	126.049	81.814	84.3224	347.383	84.6721	168.441	123.202	96.7136	119.968	28.9632	88.7335	22.3794	262.484	59.5115	21.2283	54.3916	82.4008	126.538	86.8764	86.312	78.8741	76.1023	92.7779	114.582	41.6387	32.5154	20.8875	55.2266	148.822	317.965	110.557	70.5814	381.111	49.0236	122.067	158.696	93.7675	57.8431	100.001	60.7873	39.0753	33.3925	82.7435	113.817	133.327	338.894	92.731	65.4392	95.1667	28.1546	146.031	80.735	123.926	168.09	95.4285	92.3117	74.7188	71.4908	162.691	91.7251	99.6291	105.766	68.5068	108.752	69.3783	233.095	57.7997	159.923	38.374	380.228	116.899	38.1079	95.5916	75.8851	92.6879	124.047	69.0878	33.3845	98.1805	143.52	116.486	67.8133	349.924	80.3838	57.4623	99.6641	116.46	314.475	39.1403	265.283	81.2301	87.0155	63.7782	80.2534	118.418	100.285	101.673	85.434	92.1288	397.796	105.304	82.3038	72.7872	70.7182	103.778	57.671	64.3232	126.648	75.221	67.3205	123.647	104.286	86.5333	448.724	287.956	51.5932	74.632	97.4649	77.0499	427.683	139.132	93.593	48.316	61.5445	56.859	40.8297	54.8677	99.7338	100.652	161.625	94.0998	85.203	89.1199	84.6185	272.681	98.0447	85.7777	78.4241	101.873	155.634	82.0286	348.167	114.923	133.446	128.863	72.2645	117.598	123.105	80.9006	249.168	92.7254	111.229	113.104	107.815	7.91432	410.44	17.287	385.427	88.7199	52.7784	244.076	59.2279	222.615	76.9497	90.1253	63.2623	65.5124	254.739	54.3774	141.249	170.927	92.9238	113.691	127.853	97.6934	103.698	41.4009	84.1598	92.9763	76.8448	58.6657	64.5664	39.204	417.027	87.3251	110.05	70.6414	131.799	111.163	85.9926	77.7562	201.601	173.469	103.248	68.4607	100.832	60.9132	222.749	51.9637	48.1812	82.9563	74.5366	95.4132	86.121	526.414	61.5606	29.3099	67.1043	101.225	80.7824	89.2738	145.377	132.883	124.811	69.5575	37.3374	102.915	184.25	57.8718	33.5446	37.1239	99.9593	89.1244	128.655	53.1195	34.2628	62.7143	85.8076	83.8144	108.81	44.2908	67.7433	49.0281	110.043	115.472	100.33	199.72	85.545	58.5263	93.4296	137.372	60.7373	109.587	368.268	180.476	101.047	72.9561	70.4494	54.3483	123.907	73.7614	85.1668	30.9131	39.4977	106.674	83.1729	140.687	35.4836	39.9796	50.7112	103.117	39.0249	35.4715	124.094	88.7061	50.6204	62.9406	139.68	108.88	137.49	88.4614	159.675	253.094	106.283	120.105	92.2413	755.323	151.125	82.7877	83.4994	83.1177	118.917	24.3425	261.632	226.22	116.405	131.348	121.909	95.3596	369.804	69.3605	20.8903	55.6635	103.477	98.8192	24.4874	86.5046	42.9985	82.2361	178.338	89.4967	163.085	63.2563	195.716	128.537	31.1104	144.672	47.2262	129.209	143.77	68.3569	67.4182	328.178	332.454	40.9141	109.362	31.194	40.5709	90.725	79.34	39.1697	67.8806	34.4917	277.664	82.9623	238.691	364.783	127.761	63.2019	89.3861	68.8707	486.706	70.7854	91.6202	109.531	29.7442	361.455	73.8176	104.356	159.784	132.718	88.6959	83.5083	37.0886	59.4664	51.7973	76.3079	66.5541	67.1405	86.5905	107.261	234.994	80.3161	113.181	97.6276	106.811	77.3782	114.141	93.1072	752.73	78.1759	215.035	218.45	542.545	370.361	40.055	110.85	204.331	138.73	77.361	34.8817	35.2198	65.0316	55.1495	86.5055	140.204	241.373	43.2877	30.8263	62.1897	96.249	77.1247	97.8899	110.226	61.5286	60.5209	71.3883	117.454	98.1736	72.426	61.063	72.5765	144.67	414.721	94.5518	31.2039	260.745	71.8079	74.9997	42.6243	91.6888	88.7806	98.3857	70.5353	109.906	78.7375	98.4501	25.0728	60.3834	86.5751	422.812	76.0637	78.1484	151.857	117.727	101.663	121.14	56.4132	137.78	40.7673	200.585	73.9905	48.6692	101.258	258.131	73.3102	64.7975	105.165	123.747	81.6021	106.233	63.942	105.266	112.803	131.475	65.3949	381.829	75.3226	105.166	117.361	103.116	91.2397	359.551	110.006	63.8377	403.683	130.688	93.6781	48.5405	70.1069	53.626	92.4566	94.1588	154.616	74.3709	66.8333	63.7631	114.587	15.6347	40.7614	91.6256	67.7219	98.7741	378.921	121.629	69.622	85.3614	92.0944	112.241	145.788	86.5195	42.876	66.1412	60.279	76.8315	57.6805	107.588	63.5365	43.7312	15.3695	143.777	82.42	218.291	96.9555	122.17	99.4891	73.262	74.05	269.339	30.8263	88.2344	77.5426	106.32	82.2553	59.522	83.108	76.5182	104.407	89.8742	92.0143	87.1643	148.984	144.399	86.8757	97.4066	116.907	58.13	69.3845	91.7439	118.803	116.201	217.46	141.191	100.689	95.2116	22.6002	86.5317	164.03	130.926	114.161	52.8302	90.3718	60.5399	77.8726	43.7105	104.477	70.1348	80.0685	109.174	81.0291	74.2978	108.601	36.2361	108.688	76.2768	95.9938	102.71	77.9835	43.9396	85.6827	251.615	46.46	84.1958	74.3834	115.542	108.301	49.5776	64.4865	67.6186	279.459	422.416	97.5618	101.794	96.9454	85.1776	122.721	41.7704	251.764	97.3827	62.9059	71.0934	92.4712	397.971	366.023	73.6196	174.848	86.398	97.0264	85.182	217.847	90.3813	138.311	101.032	272.531	136.1	75.6663	152.666	81.885	127.721	92.5336	74.1311	103.478	120.836	44.6113	94.5132	222.253	92.6403	97.8605	72.4427	132.161	85.7989	249.654	132.54	166.944	146.554	788.606	104.775	74.2983	101.587	77.6128	36.0003	425.958	90.0012	45.0798	62.9862	151.928	104.593	107.735	176.632	40.5136	135.343	112.545	136.645	95.0652	97.5813	62.844	66.0622	106.998	132.272	77.9044	101.75	300.427	59.5047	157.901	124.065	58.4864	25.5181	327.859	98.2294	118.061	58.2899	95.5349	75.1617	100.959	5.40735	118.19	50.9503	72.6874	39.3592	108.966	78.9706	32.7958	119.648	120.087	13.419	13.8552	69.0231	85.612	133.558	100.204	66.7641	167.912	123.852	92.9268	130.877	163.664	97.5208	96.8672	6.46753	41.9648	527.598	739.688	71.1334	56.12	576.175	132.556	205.527	110.644	120.641	104.507	116.158	122.795	136.63	108.051	97.9136	95.0831	38.5723	374.645	129.682	186.582	34.1522	106.79	129.525	68.9605	71.3779	119.58	347.689	105.919	109.74	47.8233	83.4444	77.7127	140.57	92.3513	63.926	81.4197	71.7539	234.093	12.4608	33.4987	71.0197	244.907	80.0849	315.714	79.9752	68.1891	61.8852	98.4602	121.217	123.917	78.1471	85.0097	106.421	83.9947	120.161	381.212	68.3684	71.7012	124.196	46.3303	15.52	103.106	123.763	321.49	86.9288	91.0723	54.5726	86.8918	91.762	548.077	82.9617	125.598	112.78	98.721	278.449	30.8118	12.2322	48.6668	112.315	62.4196	116.039	154.579	199.072	118.056	93.0924	109.63	108.863	69.9404	9.31666	77.285	101.594	246.799	85.8312
CCP43498	78.5981	24.5721	39.031	40.7364	46.7821	10.3435	89.8569	15.1852	624.158	25.1936	74.5724	40.3963	47.1427	68.3176	42.9069	167.598	33.4665	28.0574	66.4768	64.8996	69.6625	65.5338	41.9144	30.2949	49.6721	256.628	367.287	87.5615	49.5407	52.9866	97.6896	18.4555	50.714	132.698	43.9018	164.762	25.9092	54.2754	31.4296	38.0157	64.1401	30.8197	67.2401	39.8897	53.6619	49.6346	37.0188	33.6868	72.774	85.9934	24.2427	36.0093	27.4636	41.9021	85.3175	44.2393	74.3105	72.9653	52.5124	84.21	242.047	47.4464	52.831	74.5461	18.3842	80.723	50.8095	90.3016	238.325	98.223	57.4451	40.2791	41.353	58.1797	79.5318	70.8945	120.677	47.052	53.3132	57.2974	77.6363	44.5988	34.3379	65.1641	47.8296	238.031	74.8423	50.1189	47.8649	72.6103	59.6353	22.9651	17.0941	68.3426	74.7826	93.7875	48.4455	90.1046	87.4666	54.606	18.5569	47.5878	49.1883	41.949	48.3821	77.85	42.0316	43.2422	28.1855	67.6392	76.6746	36.0096	48.8313	74.7164	53.7694	16.753	36.5262	80.8738	43.9039	50.9829	1000.47	65.2563	39.963	31.8781	43.5649	45.9815	51.4303	37.4812	57.952	22.4444	52.5504	34.185	76.6516	76.9254	38.2707	34.6025	69.0141	52.1105	33.0855	37.8043	53.3292	57.155	74.7415	57.1104	52.3371	53.4765	66.9994	28.4652	153.586	53.5404	65.0021	56.9842	37.7702	215.784	71.5958	26.5161	43.3081	64.2834	72.7776	22.1699	51.3481	36.3369	18.7173	46.2217	52.1245	37.5138	39.9157	44.3448	29.0656	86.9675	34.2945	222.719	44.1716	48.3378	62.7309	42.1746	36.5417	298.026	87.1318	88.1392	47.2213	35.8435	45.4525	48.3837	225.908	66.3043	48.5069	61.5924	42.4563	42.816	26.3597	40.9557	35.2696	34.5165	53.0503	34.1533	317.933	28.2647	45.509	72.1053	66.6867	28.8727	69.8682	35.993	34.4513	71.1597	33.9292	72.8585	20.4231	49.1643	42.3528	46.0058	63.0462	57.6816	182.239	44.0452	77.8289	30.544	192.88	26.2957	34.2241	40.7503	33.842	25.4884	81.0911	69.8056	21.6774	74.5565	23.607	35.8142	93.1986	59.0092	81.3478	47.4483	46.8394	118.806	66.1773	69.0201	61.8563	20.1301	37.2612	40.2803	62.0256	46.1778	236.559	57.1095	68.5949	24.2732	53.2537	62.3904	70.1777	44.3823	51.3681	58.8324	85.695	50.4656	25.6563	40.3087	78.1444	50.3853	61.1347	252.36	72.5595	21.9357	31.304	41.8377	94.4182	80.698	79.1113	34.7136	62.2311	36.2481	90.4301	36.9412	87.2989	41.36	53.9082	50.581	55.285	77.3594	46.519	36.1166	61.1471	60.1701	29.6961	84.5907	32.2775	63.724	42.0056	169.928	67.8919	33.0763	31.7157	238.854	48.0413	72.8086	45.2663	75.5294	190.706	79.4368	65.3815	72.3291	23.0351	53.1213	44.696	39.954	18.6793	50.3871	54.738	77.7355	84.7528	69.5637	62.0268	48.6918	25.8307	47.3052	54.9781	46.499	31.4736	33.3439	111.931	47.4385	59.0807	30.3045	78.1071	54.4189	48.065	115.04	28.614	36.9205	28.3035	13.6927	48.8257	71.4207	54.3351	40.4462	60.921	65.6618	74.0009	72.1059	71.0687	30.8702	44.6333	9.72958	52.5887	757.44	46.5463	90.3631	28.5366	71.7299	74.8848	70.8665	40.7975	25.5036	83.3206	87.7987	45.5627	35.9024	82.6138	58.6155	34.891	43.1206	94.3398	42.3925	78.7274	27.0118	65.2791	35.8007	39.0999	17.4149	65.0408	47.2677	21.4763	41.2075	25.3585	137.977	41.8311	10.788	41.5307	150.609	46.0086	13.1394	84.2073	58.7233	91.1804	31.2109	69.5149	31.5292	33.0514	52.6361	30.5337	37.3532	91.567	71.5851	34.0289	46.4054	30.2626	49.0897	25.5552	89.6909	39.4657	46.0158	88.4214	78.4255	65.8407	35.834	51.1973	43.0647	17.9079	132.243	38.1941	66.7131	96.626	35.7745	60.1342	59.5045	40.9505	53.9919	242.384	17.7447	76.3771	44.0041	57.6372	27.3492	198.391	58.7363	70.8612	45.0793	16.7804	80.6838	34.5257	56.8552	69.0306	34.4731	42.7253	129.009	59.1201	47.0323	63.2481	53.3155	509.403	45.4735	36.8217	66.747	37.3799	114.869	19.9907	71.6443	99.8921	55.4342	40.3832	46.4642	23.0875	50.9367	46.2985	16.6763	38.4572	29.5786	53.2316	48.1973	88.3395	36.9288	58.3139	28.0703	30.33	38.8655	43.5838	49.8645	98.2002	31.9692	84.9377	58.319	60.2652	31.5216	45.5904	29.7991	237.384	21.4572	18.3904	25.9596	28.336	35.1818	58.6268	312.55	84.985	23.2476	38.9252	29.1462	72.6104	38.6796	47.5254	12.0455	25.813	51.3504	50.8925	70.4963	111.95	21.5449	90.2244	75.6201	59.976	60.5962	27.5425	60.5652	36.6002	37.9869	58.6805	27.9545	178.105	61.6098	55.3618	38.131	89.642	25.5243	95.0875	59.8584	49.6669	90.3317	10.335	81.6156	58.6953	54.5124	38.7478	62.802	70.7796	65.0191	49.7662	49.4427	717.798	64.9222	232.378	79.5557	33.3455	23.3246	43.8553	63.4614	40.3415	55.3877	18.3085	79.0217	27.8893	25.8053	35.3965	102.379	36.3096	50.4451	35.9547	85.8798	114.951	76.424	445.528	56.6122	31.9701	38.4054	32.6143	49.6344	64.2295	49.7911	47.225	68.924	76.9717	73.8729	33.958	56.8429	59.1042	60.9986	40.2775	57.3206	73.8882	51.3482	46.9953	49.8618	32.905	34.5645	81.0431	64.8201	46.8397	58.4201	60.3858	40.7402	88.1714	28.4295	78.783	51.1815	57.7078	72.5876	80.4011	190.102	86.0034	47.4889	18.1052	49.5444	49.2375	65.6904	27.0745	79.1186	53.8905	44.7896	25.195	42.0162	83.6152	32.4627	49.0487	64.4418	39.8811	42.4663	35.8559	41.4881	43.4396	40.5237	51.5859	148.774	44.9226	21.801	67.1549	59.7909	66.2307	59.7412	52.0878	46.6634	12.5323	57.3618	6.73981	121.78	47.7941	92.4277	145.796	24.478	25.416	82.9116	238.367	53.7911	58.8808	72.5516	71.7545	33.8083	71.5516	44.7981	46.5839	135.374	40.4772	82.9139	34.1619	94.6169	51.7051	36.4873	32.3721	58.036	40.2124	49.0776	47.5402	23.642	34.9123	17.6654	96.7147	51.3418	71.1849	30.7652	59.5487	241.719	75.5558	250.2	51.4546	240.45	23.4627	66.184	49.1746	99.2107	161.306	28.0729	96.8151	44.1193	75.2196	49.7986	74.9229	36.2752	340.849	85.2133	67.9463	40.472	61.137	51.2967	18.9684	44.6142	75.6383	174.302	35.0734	41.9903	25.2759	66.4522	93.3254	115.72	81.7714	37.9893	98.3039	163.08	23.5149	101.883	132.603	51.2217	115.421	26.3683	26.6747	136.348	76.9866	29.2309	28.2366	63.5491	41.4204	50.6473	63.4198	77.3181	12.0738	43.4822	48.9482	39.9512	15.6342	42.0844	90.3771	46.9639	41.0236	36.5568	72.4986	49.4179	118.016	54.2479	90.4656	39.5548	36.2005	67.8096	92.8318	217.142	43.9707	46.689	18.1327	54.5078	47.8872	45.6341	22.8382	63.6354	35.2589	79.8515	63.341	49.1879	60.2676	44.8531	49.7081	20.2796	23.8121	62.2618	77.8697	27.1558	101.3	248.051	235.729	33.017	32.5995	42.4226	41.8749	39.2678	33.4479	52.167	45.0901	37.0019	58.1957	40.8158	99.1127	44.3128	54.8737	28.2442	63.9668	20.1947	24.9501	53.5425	719.254	26.4175	121.778	32.9896	95.7285	65.2284	59.9219	60.3195	62.8414	48.7205	222.3	62.1116	39.7792	64.9205	43.1147	89.2552	80.4705	55.9766	25.3098	39.7954	35.568	30.5004	25.579	36.2726	77.8648	43.2292	49.0855	130.351	62.0881	62.0325	29.0953	49.4086	76.0748	42.4683	35.1125	36.7989	48.0457	441.1	79.9365	49.2886	85.176	27.7574	46.3525	52.1039	97.9813	222.032	21.9819	56.5579	21.4818	45.0858	39.7058	88.2686	171.877	68.9007	45.2673	65.7569	45.1993	36.2796	61.2885	33.3057	4.56046	225.254	25.5355	147.445	90.8931	77.0606	20.0905	49.6818	44.0638	56.5382	78.1302	90.8116	60.9508	28.8948	33.1986	52.0542	51.8243	162.482	40.1665	62.9652	49.4251	37.8274	57.8086	218.146	79.9129	99.7625	26.3544	35.1187	43.0825	18.5651	61.7303	41.1582	61.5448	100.691	75.4717	37.3962	55.264	35.9133	40.006	235.991	181.682	118.558	28.0926	114.673	19.6508	47.8444	34.2269	22.8734	69.8679	51.7818	31.86	249.664	41.5013	29.6326	26.0878	68.6184	65.1858	50.9445	46.8493	36.5143	41.6224	88.9932	42.7879	19.9704	87.3339	24.5395	44.8376	92.2664	47.4168	98.1782	119.33	91.4813	79.3428	35.6977	38.5733	56.8011	68.2528	40.9668	70.4256	43.1099	62.0547	44.0729	36.8399	138.353	43.8727	78.0529	48.4931	26.4188	26.8401	39.9804	72.3321	81.4287	62.9344	62.5081	67.4686	48.2938	50.2624	46.5167	49.6965	420.702	51.8857	80.7618	26.5118	92.3807	53.2006	57.2128	49.0045	96.3174	44.6125	74.7928	28.1781	51.1381	53.9641	52.6927	64.7546	77.7208	35.553	54.764	111.728	39.5706	55.6266	78.0126	33.5163	199.127	66.4712	25.3015	74.2017	52.7411	63.957	22.9371	30.6476	58.2157	68.2301	91.9757	21.9059	143.637	49.8192	61.7995	53.9116	35.0437	44.9135	54.6141	51.0941	36.2953	58.6718	41.4787	69.6389	46.236	29.6086	47.6743	188.517	59.7467	46.4456	154.966	39.9873	56.871	98.9126	55.1144	69.3097	31.1019	6.8006	116.821	55.0477	69.3367	59.5047	46.4139	64.3743	12.2187	59.7967	41.693	72.8613	28.0955	67.3847	49.2418	31.7317	78.9483	109.897	48.3999	80.2692	242.498	37.3042	53.8124	45.4284	26.3594	51.2648	290.877	31.7739	94.0617	45.551	34.738	43.9006	47.548	81.7365	30.39	90.9706	77.8677	46.5037	57.8591	55.3458	70.331	171.103	52.8072	72.2133	3.2054	225.26	55.9679	69.0746	45.0026	60.9589	64.0804	51.8017	35.8379	57.5025	27.8125	39.2469	46.2025	41.0621	42.9551	89.7859	40.2572	60.0326	47.7955	81.4281	17.035	31.6377	36.1389	64.8201	59.3285	94.3421	43.0169	21.71	90.5702	50.2602	68.403	60.8291	36.9413	45.9053	262.133	33.7243	98.5717	31.5343	38.6282	63.0592	92.0902	19.13	37.8671	158.67	42.7016	68.0809	95.1359	58.6196	39.4569	94.6145	11.0787	179.614	29.9503	45.4505	38.7625	55.5442	50.7537	50.7319	54.4961	40.2731	55.7127	44.8035	71.4874	128.869	91.1324	37.1439	220.131	30.3505	104.832	65.5701	30.9549	71.4203	39.1398	65.8657	33.5615	66.6025	63.9088	73.6026	51.8787	50.0047	80.0112	26.369	225.892	59.4281	49.2392	64.8794	49.5443	70.368	40.7219	31.1101	60.6564	35.6585	70.4367	27.5696	36.0457	62.7194	64.098	46.4117	64.4229	45.4551	231.583	74.2851	29.1694	59.9153	69.2061	38.9807	27.0604	23.5465	39.2032	39.2426	53.8818	190.592	81.9502	89.6178	53.6072	42.3256	110.637	33.656	50.1937	119.263	59.9509	42.1856	78.6329	42.1566	70.2224	48.8144	43.0449	72.3412	26.5892	25.6902	68.7397	57.0467	63.8672	65.1685	58.323	57.91	39.7035	36.843	26.5059	57.9566	201.164	77.0067	56.4938	36.2103	65.3029	72.61	43.6447	34.6194	56.2982	47.733	61.751	94.1263	43.1653	73.2492	44.042	34.6865	24.2171	106.826	82.1842	45.3185	59.3939	64.0346	49.0537	48.5	39.0995	86.5635	65.6347	77.3266	109.726	88.6524	231.999	20.2336	89.0218	33.27	45.2226	60.7264	48.6649	18.1928	41.597	63.7312	36.8342	117.035	363.551	48.2722	84.7177	250.876	40.8115	66.6975	34.859	61.3599	35.6172	193.933	80.1978	45.4095	60.1784	53.1994	16.5777	34.8808	191.459	133.318	41.898	41.1599	30.8591	100.319	162.539	67.2637	41.294	32.0811	46.3742	55.9483	47.6554	32.0703	39.4421	27.5712	29.7636	35.7247	65.2415	38.0783	38.1225	47.2726	54.8345	38.0586	36.2953	62.7255	16.2433	57.6833	82.9548	20.1499	46.9201	39.605	76.4115	31.1224	63.4233	37.727	111.366	72.4188	73.8242	50.3449	44.5875	52.1365	54.5608	86.227	23.2291	81.3137	67.7024	58.6415	49.8721	74.5442	32.0583	44.6913	27.2316	84.0873	21.8772	36.919	55.7035	70.2444	53.9415	134.756	45.5405	132.96	37.0116	47.0837	53.8888	14.8789	32.2389	22.4657	66.2432	33.9249	59.9114	34.0602	45.9318	62.5841	96.6959	35.2739	53.5671	77.3189	53.4701	11.1439	48.4152	35.4692	63.4098	49.0734	29.0053	81.8528	116.461	72.3548	110.866	82.2863	53.8995	57.3888	42.7523	27.6175	82.5552	57.7969	46.8292	12.9958	48.6394	67.6299	31.9	77.7854	69.4519	37.9966	132.955	44.7633	83.8222	38.0953	74.7709	79.9907	186.824	70.5155	59.7156	43.0459	59.9337	38.2921	33.5803	13.1822	44.0512	187.863	51.9074	97.912	113.275	46.4097	35.1613	36.9335	25.6752	26.8592	151.223	31.5098	95.6691	50.1559	46.4104	16.8231	58.9131	39.5715	644.972	40.3233	34.5336	29.929	26.6949	45.4972	264.545	85.9104	84.2348	74.1596	219.481	81.8425	35.285	36.2398	54.5536	68.8805	240.56	25.6657	225.207	49.1307	105.097	50.8734	32.6517	47.4317	85.3821	79.4852	75.4754	34.5497	111.625	45.9504	62.9548	56.0027	15.3203	41.3088	41.1218	46.0544	34.5284	71.5735	83.0782	27.9647	62.0855	47.4219	82.0868	108.66	50.6122	55.5543	74.3803	23.7486	161.884	76.6917	44.6697	28.8968	34.2344	76.753	37.996	38.2236	61.917	46.7297	20.1894	64.9096	74.7555	38.2146	24.1793	71.7358	69.2038	16.4805	66.0067	78.0632	54.7857	64.7728	64.5827	50.578	80.0453	38.4471	14.0531	73.0772	171.307	40.5519	82.3682	119.861	54.2844	62.5928	54.4647	37.8459	14.5173	58.6693	67.2291	78.3276	82.5467	56.5821	13.1534	11.8016	84.6688	92.1951	34.9979	74.7035	29.6755	58.0349	48.3709	32.0861	45.1255	39.5473	41.0159	26.0857	87.9414	55.4353	54.4977	52.6448	57.934	69.2504	40.9885	67.5702	59.8057	44.7183	56.0534	63.9774	55.0339	80.1776	84.3233	67.215	321.066	110.005	45.7877	38.0637	16.4172	58.09	51.7788	43.0865	117.99	34.8738	44.5503	48.1032	66.4097	45.9538	58.5055	122.618	30.3215	44.9534	46.5562	47.5228	60.4126	43.1787	55.6636	54.8853	107.509	28.4596	58.1024	61.8287	40.7335	38.172	30.808	80.3146	41.393	38.8092	156.259	70.9222	60.3192	89.3281	74.7813	30.6769	54.205	44.2599	52.8784	124.112	66.0367	59.2583	70.289	64.5483	47.5326	36.8916	40.5687	58.7881	61.5785	17.6121	32.1657	37.0862	37.2272	55.9457	42.0816	36.9257	78.3174	33.3625	89.166	49.3853	37.4276	106.473	31.5027	54.3178	72.4932	92.2647	48.9811	104.47	89.6706	31.525	66.2392	49.0462	24.5514	45.568	92.0281	45.5036	96.9213	75.746	68.5949	17.8389	119.597	52.0259	32.6952	15.8358	58.9793	36.268	66.756	68.482	256.037	77.984	48.8457	77.2562	29.5352	42.8974	83.9599	27.4827	24.2446	31.4437	20.0706	86.3552	42.8499	32.3181	72.3071	77.0611	239.444	16.2037	41.6838	39.1192	36.5138	23.041	67.9063	41.2134	36.4395	45.3185	35.6425	64.1286	107.301	45.5979	27.1114	30.0425	50.5729	63.3594	38.4325	43.3841	52.7573	50.0556	71.1238	43.0226	30.0487	63.2612	72.7276	92.4906	36.4575	39.0828	45.4349	51.3926	47.9233	48.2072	107.325	66.9997	68.0456	33.4748	61.3364	66.1511	37.3818	71.0689	36.0625	60.4914	64.8303	38.887	24.3583	30.7863	30.0199	38.9277	70.2156	48.7856	33.5263	34.1843	57.2967	58.8445	82.3379	43.6619	38.8985	32.0154	66.6704	79.2121	64.3641	34.1032	145.298	95.3849	67.7963	52.6709	68.112	57.1592	131.482	23.3555	43.9916	27.6874	22.7961	37.3697	49.9096	23.9231	37.929	58.6569	52.0099	56.2723	53.934	41.418	48.9908	85.0809	15.4933	29.3321	43.3314	43.9372	81.2334	374.848	91.4538	46.0828	53.2648	45.4432	75.2709	132.94	29.0583	18.0492	60.3701	36.9584	53.9674	36.6054	54.8152	79.6911	64.2275	22.9507	104.675	49.1968	45.0258	20.9674	154.438	37.1794	33.4183	116.957	107.747	52.9336	68.7718	49.0607	89.7953	17.7659	61.6446	75.4538	58.5895	57.4463	46.0747	233.242	51.3016	46.5179	30.5282	36.0968	55.03	22.3061	77.9325	37.6265	45.5843	49.9845	44.9164	28.2954	64.4774	79.227	68.6727	35.1929	29.299	41.2159	45.3683	120.45	55.9604	24.861	12.7847	23.3914	51.2518	40.3198	40.5653	42.8341	72.978	71.8783	94.6997	73.8676	68.0065	603.225	79.6425	40.0503	51.2649	40.1857	58.9454	50.773	42.0931	96.3867	27.751	39.9882	55.7537	74.4492	42.2938	659.113	344.652	25.4364	55.6868	103.252	58.8075	71.3528	109.076	69.4682	22.6863	52.3969	13.166	37.0616	33.6034	33.8071	55.0887	17.7076	55.7062	64.1127	84.2642	43.6272	23.5578	91.4475	57.2622	33.9908	45.5133	136.511	47.5626	53.6974	55.6767	78.5075	48.5057	50.305	67.8211	65.3333	43.3879	250.91	57.5523	77.4548	40.8193	56.3762	17.6026	31.1094	38.9054	39.5474	49.6819	43.5556	25.0574	35.8379	26.2111	47.0139	15.111	22.4623	45.7889	22.4838	53.7037	76.9081	91.0149	65.9508	71.2285	70.4362	57.7484	95.8368	13.2041	64.9678	66.5129	69.6259	36.6072	70.8781	28.5322	35.7356	71.262	20.3469	29.5678	93.9375	44.7391	30.0405	54.7646	29.5813	18.3581	71.68	52.618	51.1473	50.4098	243.907	49.2418	26.3665	90.8305	54.3719	74.1184	65.9819	50.6569	58.9667	38.2386	42.352	62.5862	103.752	44.3303	122.492	73.1595	95.59	34.8375	69.3376	53.4094	115.635	43.6712	23.2993	25.0574	46.7559	54.0532	75.2785	30.1852	24.4391	39.5694	57.1389	48.3408	107.023	22.6532	50.5609	45.3543	61.4911	54.9668	56.9963	134.02	52.0309	44.2175	78.7486	52.5125	40.8683	43.9589	56.5828	100.69	64.4544	44.9609	52.6074	21.7254	64.2087	40.0639	93.1436	36.4837	35.3254	74.3951	68.9532	59.6776	26.2842	23.9984	15.6936	112.988	34.0403	31.5004	78.3592	50.864	45.2682	22.9472	168.841	43.9998	175.049	58.5018	80.4934	26.4738	70.5257	115.968	56.0057	88.2649	90.0637	76.9748	44.6261	78.4696	71.8526	48.5069	234.849	224.817	55.8453	79.9319	53.9135	36.182	79.724	50.0286	56.7075	26.7436	43.2423	88.9327	59.895	65.669	41.4566	37.841	111.299	33.4669	161.375	44.7724	131.866	145.205	63.5141	46.9925	55.4366	147.445	71.5796	49.3791	15.648	392.008	24.7779	75.6536	67.5546	20.0353	45.521	92.876	42.8595	32.6037	33.3552	74.1969	21.7291	77.74	203.395	84.8438	76.5817	29.9253	70.3795	54.2615	445.594	23.5604	68.172	77.7111	33.7031	253.159	83.7841	41.9995	48.6019	76.9458	60.2967	39.9764	24.5428	41.5218	58.8411	48.591	40.5404	5.35169	64.62	65.6913	19.7623	63.6787	77.1294	76.0609	40.4119	53.2173	75.1517	66.7909	95.4103	32.9282	220.262	80.8734	669.456	63.2778	19.3606	66.9198	23.2731	62.1271	31.6672	26.1572	28.2363	52.5688	6.45768	56.2402	126.148	159.296	34.305	59.5511	37.6069	57.3602	64.766	44.869	52.1797	42.3157	46.6852	36.1885	80.3145	78.4154	42.2156	18.2892	44.061	112.948	33.9518	58.0761	60.8093	188.937	47.93	37.2679	14.4545	81.9324	56.8447	76.1708	28.9634	48.2399	70.532	77.9245	51.2113	35.795	44.5188	41.3066	81.0017	50.5122	95.071	79.2196	138.988	75.8401	33.5883	68.388	40.4044	29.2127	38.7384	47.4062	51.4591	190.055	44.7994	43.0865	62.1425	90.3695	85.7457	72.5811	15.0117	62.1067	66.2069	48.2288	37.8868	63.7487	38.1	48.8545	59.5911	67.7841	61.1265	60.3802	52.0098	35.619	31.9019	79.5501	42.9216	43.5116	46.8833	14.6881	39.6081	38.7339	125.901	45.2431	38.1055	50.4082	57.8822	35.8981	32.5656	36.7171	42.4559	51.6643	83.865	64.6768	46.1847	70.5986	65.6174	39.4257	135.336	67.0887	24.6231	34.1901	45.0545	223.049	40.9034	83.3531	23.7934	33.9479	24.7629	131.238	35.274	25.22	46.6296	146.293	52.2462	38.5512	41.966	26.9378	59.5511	43.1559	61.5567	58.3338	45.0593	45.2848	50.9361	27.2131	55.7446	80.906	59.0801	57.0827	131.205	93.4129	54.4676	40.1272	160.497	35.1713	40.35	69.7857	58.7772	78.9866	18.418	63.717	64.9868	54.2264	37.6793	47.0238	47.3372	76.8441	86.3977	46.5112	49.4851	48.158	38.7709	37.6472	65.6858	37.5416	41.578	58.0874	50.9001	34.398	88.3321	32.3845	62.3157	45.1304	80.1299	97.7183	57.0577	19.6644	64.7518	183.144	30.8345	61.8235	69.0795	92.4804	79.9295	40.8004	44.2717	39.3747	24.0281	27.5769	82.333	76.5036	55.0644	51.9158	66.7046	22.3369	234.527	67.2964	45.557	39.1187	51.7198	36.451	36.1767	74.0559	165.333	46.0993	77.741	53.9953	25.4904	55.8582	127.377	52.7551	20.1491	58.3476	49.0964	89.1323	53.4231	63.0198	81.8199	41.1729	188.407	71.5177	24.6267	49.4159	84.2444	59.1307	47.9011	56.153	68.0975	45.3219	156.603	66.7696	104.825	107.783	742.797	76.1748	43.4221	63.4939	61.8664	27.213	38.2055	73.1153	35.3688	16.2848	86.3169	56.8199	104.01	128.987	23.8974	153.084	50.6052	133.173	71.6855	50.1527	16.9939	29.7109	101.994	70.7873	43.079	75.7591	28.3237	40.134	142.069	84.2439	51.4908	38.6522	32.3364	73.7358	66.9968	39.36	55.9416	34.3377	56.9595	18.1634	72.616	44.5229	33.7884	25.16	60.7692	48.3426	52.8501	73.4417	84.0982	38.2771	38.533	46.3787	57.8196	100.123	66.3701	40.5761	151.488	61.5346	45.5254	72.0823	164.114	108.254	50.2134	22.6723	31.0615	664.181	80.9926	59.1808	45.3412	660.562	57.2764	227.075	72.6363	114.685	54.9825	60.4428	73.1448	60.5041	98.0257	26.1851	103.746	31.3929	96.6755	93.5008	93.2241	23.247	48.8887	72.6505	35.6523	36.2273	70.2573	32.5142	46.6251	85.6928	30.8757	42.7852	53.5441	29.3697	70.5519	36.8377	51.6104	16.5218	235.307	36.641	29.4225	52.4801	178.065	40.8132	357.189	96.0881	36.7549	26.3717	78.1994	74.5799	78.5137	45.6715	56.9527	112.502	57.8908	81.7408	68.684	49.8522	48.1402	66.2119	41.1287	54.124	65.0014	37.0013	269.952	37.8567	52.988	47.5353	42.5273	48.7886	46.6457	40.5528	54.7609	53.9121	83.4181	224.585	24.738	38.6861	39.9718	78.306	38.4675	129.942	79.1977	26.4839	111.811	61.8826	75.4801	64.3173	57.0846	72.5499	74.0988	98.2162	176.684	59.9923
CCP43499	79.2063	48.3885	43.4343	49.0596	54.292	14.457	95.3293	17.6328	1269.44	23.5282	66.9647	55.3532	43.0257	64.8136	64.3552	116.963	45.132	28.4264	48.0958	75.2053	79.6116	64.7632	55.2187	41.2795	36.2673	374.137	718.285	140.141	44.2998	45.684	97.9731	40.9586	92.8303	197.378	35.046	312.997	29.654	99.552	38.2159	52.9723	79.8104	42.565	43.6394	50.908	58.2974	37.6205	34.7796	48.1496	67.4604	108.651	25.8845	50.6781	24.2737	26.9229	71.4927	38.7608	78.2105	59.5421	61.8687	75.6516	288.171	49.4569	61.6521	71.8356	21.1784	66.9257	43.3553	141.845	375.869	126.021	59.5831	53.1884	57.1745	86.4371	73.1555	65.4356	160.163	36.5948	38.4835	64.4229	64.2994	37.8207	28.5427	83.8289	29.9874	253.195	105.676	38.9545	64.6187	129.507	93.1016	38.1656	21.7526	46.9053	65.9767	116.742	55.2488	113.316	142.214	52.3097	24.429	70.2124	53.252	36.1676	40.8269	130.937	64.3357	38.3894	37.4909	57.8333	75.8348	41.9571	44.9746	58.2205	49.5411	30.2201	46.7793	75.4117	48.2455	44.9795	1752.26	55.2872	47.2663	41.9661	46.5879	49.5198	59.2982	38.582	74.6884	35.3526	58.9571	69.1047	71.5845	65.8338	46.5713	39.5064	61.7596	42.1609	56.5555	42.8773	68.386	56.2973	70.4397	49.863	49.7409	49.2825	50.4765	21.2164	198.613	74.1671	70.2581	55.9724	53.0442	238.617	53.0267	31.3709	49.1574	83.7533	78.0282	29.7103	38.3629	41.0208	29.2304	47.0697	70.0459	49.8523	41.2034	48.9614	40.1772	61.3528	35.7273	247.509	43.136	37.4717	79.3447	45.6241	52.6092	545.227	76.7803	126.216	57.5277	54.0895	44.5943	45.2397	236.935	66.2369	33.2794	88.8094	51.8393	56.1532	65.2959	41.5895	56.8789	46.5419	78.5247	37.9469	634.968	21.0956	46.6293	64.381	71.6978	20.6324	66.0171	34.6124	27.7014	73.7251	49.2813	64.7092	28.2436	61.8907	42.949	38.6928	56.2325	51.9097	166.555	68.0415	66.222	47.7275	181.839	32.8466	36.8728	47.2551	24.3708	78.2231	50.6964	120.516	43.8913	51.433	28.8071	93.2673	75.8639	54.9247	85.6536	36.2184	57.7009	167.775	75.2749	102.033	79.0361	26.5809	41.8039	48.1642	71.1529	47.1427	268.827	68.9288	72.0273	31.5464	70.5019	62.9227	62.1482	36.4876	45.3818	91.3691	87.5316	45.0349	36.919	42.8448	60.8088	41.0658	49.5466	670.652	70.7253	22.4987	38.2249	42.3974	96.868	73.7964	78.2472	39.9058	72.3627	44.5482	91.3513	47.2011	85.3239	38.2027	49.5788	81.1816	56.3343	73.0511	49.9984	44.2044	70.3922	54.5492	32.3825	100.533	49.3519	60.9284	35.7814	165.427	75.0364	68.3341	34.4939	259.243	57.6056	71.3046	42.203	64.1576	201.865	77.1504	83.3916	56.529	23.2258	49.3778	42.7619	38.5717	29.5789	56.5317	43.8653	75.1753	135.31	143.31	52.891	31.9964	31.2303	37.9504	49.4049	66.6077	39.5766	52.0696	91.5808	62.4148	41.0966	43.247	80.549	58.2451	43.1154	302.314	22.6701	48.6282	46.3789	25.3508	36.0327	78.5342	46.095	44.2968	69.6094	48.3195	71.6656	68.3962	64.89	23.1774	39.106	18.6296	47.665	1154.84	48.9054	101.677	43.5232	84.5252	146.958	85.1157	51.28	21.7246	115.094	131.059	43.7841	35.3676	65.2018	45.4536	48.8676	36.3777	144.703	40.662	84.7928	37.6836	58.1091	40.1522	35.1362	18.1647	61.2859	44.5443	29.9949	49.7486	33.6542	184.932	45.4584	18.379	50.6179	147.675	42.0777	18.8356	68.6494	49.4067	123.248	35.2993	69.1802	38.0188	41.5387	57.6472	33.4406	36.8986	123.907	78.7798	32.2204	43.0586	21.8813	41.9772	22.998	77.9009	41.7822	42.8207	72.4578	72.7217	59.5969	48.3531	67.4102	54.0289	25.0297	210.022	36.3249	88.5629	190.124	43.7114	50.9311	43.4463	39.4031	80.1895	275.559	21.4523	70.1427	50.8369	61.7478	26.9706	301.529	54.3433	114.657	52.0122	20.5149	68.6775	35.0726	43.8554	90.6612	39.4823	36.4744	143.996	57.0146	40.3332	50.5877	59.9402	664.385	45.316	40.6905	62.1363	47.0558	129.698	27.3536	48.1999	165.01	54.7774	43.8294	43.027	26.3391	40.196	48.8575	21.3199	29.5967	30.1604	39.1797	50.4907	81.6119	46.5724	83.0551	34.2763	36.1551	46.9473	53.6261	67.0114	82.5512	33.6473	63.0438	82.1248	83.1735	47.4867	45.6942	31.0912	234.575	27.1369	25.0029	27.3357	26.6276	34.1668	69.1736	601.092	124.728	34.9406	38.2209	25.9594	129.507	31.1012	52.2449	11.8051	28.5881	49.0289	65.1592	60.527	334.894	29.4951	90.9331	64.1663	49.3445	83.2235	34.4127	85.5501	45.1574	46.3348	48.6593	36.2854	193.687	73.3683	36.3022	39.2627	88.9227	45.375	158.155	79.316	51.7025	67.8606	17.7039	65.0408	55.3111	58.8336	27.7042	66.115	63.0655	81.1106	43.4888	48.1331	739.491	83.0598	246.721	113.383	50.5513	31.128	51.0704	80.6109	32.9543	45.563	62.3826	73.6847	26.5791	23.2662	47.5937	185.057	41.5948	47.0628	47.2531	100.583	137.611	61.7917	818.884	52.9082	36.5361	38.159	36.9725	73.5301	62.236	48.9051	65.64	60.4539	75.1399	64.5376	51.235	49.2106	60.4156	89.6804	39.5877	53.0447	51.0434	58.9146	69.3823	43.5369	42.759	44.2793	82.8414	49.5344	47.6485	53.4773	58.7864	31.9908	121.351	25.3194	116.286	56.4756	49.479	60.993	67.5313	160.642	67.1955	52.1816	15.8056	35.8568	48.472	61.0436	60.7031	69.2531	68.3401	70.582	25.1259	48.598	159.021	41.3001	58.3965	78.8605	38.5261	40.4239	39.7137	45.3002	38.3244	38.655	87.7122	161.031	52.885	26.2988	121.857	71.1392	76.3389	59.9164	58.5464	33.6393	18.7581	36.748	25.1228	178.87	62.8919	67.9999	220.029	27.2666	22.1879	88.1365	334.882	48.7351	51.6468	66.9652	124.083	42.6839	80.4726	42.2607	52.7441	253.83	39.8704	83.5589	41.8272	160.248	38.8957	39.1285	36.5781	51.2192	50.1438	56.9221	45.5579	28.8871	37.357	22.3568	136.731	54.0502	74.4867	41.3787	82.431	255.061	57.0573	717.105	42.8376	233.989	26.4751	74.0055	49.4065	159.283	159.689	43.2674	53.1574	48.8749	64.6123	60.3039	71.9787	38.2216	567.922	65.803	78.161	48.0439	52.7112	82.1511	18.0043	38.3304	125.185	189.054	53.4763	49.2604	44.6271	60.0975	97.2292	137.284	132.903	35.606	78.6108	229.62	26.2759	95.8377	146.472	61.0846	187.402	22.6007	24.0487	344.632	84.1088	39.0818	28.6736	57.7626	29.8338	46.9513	40.3576	87.3251	23.1406	58.2911	39.1606	57.9838	21.4603	36.6644	148.261	57.6775	44.5013	44.1164	101.5	34.6205	160.97	49.9819	135.539	35.4726	36.6627	54.4612	69.9145	254.767	56.4261	11.8123	27.1943	68.4761	67.964	47.7984	30.1076	75.3355	40.8014	80.6779	60.1217	40.3294	55.1071	53.0757	68.3402	28.0551	24.7065	58.8684	69.6479	28.948	107.455	230.453	264.559	45.8808	42.6616	43.7511	33.1222	45.2271	31.2052	65.8925	50.0412	32.7041	49.4234	46.1206	78.6693	51.6128	57.236	24.2362	102.153	38.1822	27.682	73.2629	1107.31	37.8878	152.541	37.6743	169.113	83.6409	58.7662	61.1074	102.341	81.9494	243.689	61.6628	39.6057	91.4898	37.652	85.3543	84.5343	43.3856	23.7595	152.894	21.8916	31.8135	34.286	33.3928	56.8518	34.7912	41.945	233.605	69.192	112.176	46.4536	51.4172	66.3955	40.6306	47.6114	44.5387	56.1069	794.649	122.503	63.0745	101.059	40.8951	52.067	39.2074	87.0178	243.049	23.6734	62.9414	27.5352	38.993	64.8025	67.5169	221.442	55.5335	47.7653	62.8571	40.602	45.5242	45.3416	46.4246	17.3399	242.966	45.7634	234.937	53.71	135.875	30.538	37.7703	43.6312	69.1728	73.7287	89.3023	64.0535	51.8412	22.65	54.4095	45.0625	222.895	39.4786	38.6056	67.1049	42.3922	47.4496	228.189	114.64	84.7811	24.231	64.9133	32.6816	24.4743	69.7025	40.8061	62.4302	97.255	65.6142	36.2947	46.6974	25.9558	48.1345	249.793	308.644	157.199	38.2617	165.058	21.5927	37.8989	29.0648	24.9757	66.9449	74.5289	38.9982	228.927	49.9976	36.034	23.3609	85.8392	94.8694	40.4881	48.5171	35.5471	34.2861	137.357	49.7903	28.1496	137.054	25.3462	42.4977	86.9646	45.9875	92.3126	161.63	81.7241	81.6891	37.2345	36.9961	68.5765	85.9691	47.8785	66.8135	46.3659	36.3087	137.326	50.7396	143.015	37.5123	73.8631	40.405	33.838	22.1817	45.7124	40.3369	47.0499	42.1457	59.7339	65.2823	85.2919	48.2054	80.6544	73.0351	795.211	47.3021	78.102	24.6364	96.932	48.6113	49.9907	44.9329	144.108	51.1323	72.8118	35.2357	63.0593	45.7282	65.174	59.4372	125.449	41.9225	51.2206	133.713	42.9402	47.8892	81.5489	46.276	248.842	49.7881	22.6141	76.067	66.3707	76.7169	27.0507	38.7865	44.7093	76.8208	91.4422	27.5843	241.594	33.6237	88.5217	45.6838	34.6308	55.2529	55.803	46.2214	47.8077	62.0372	33.9338	66.1307	46.4728	25.3126	47.939	201.575	59.5344	48.4357	103.215	38.416	74.7222	135.515	41.6613	77.5728	38.4161	10.0812	157.673	66.5549	65.5493	49.062	70.927	77.1803	19.5693	88.7781	43.4298	72.3692	33.169	54.7698	177.774	35.3139	94.7643	169.247	43.9465	71.6312	344.897	44.9412	61.3447	42.0139	34.4949	54.128	519.494	43.1506	89.4048	59.126	45.5269	50.2279	47.3152	95.6494	43.9589	75.0745	67.8477	46.8014	56.1013	49.7585	54.3522	311.093	62.9077	82.5268	11.8319	438.95	63.3238	66.3774	36.4518	71.0602	85.1376	68.0801	46.6955	60.3227	65.1903	52.4266	61.7298	38.9175	44.7497	76.7563	33.9072	76.7058	68.9327	79.2714	24.4869	42.6996	42.4654	49.5344	52.8274	87.4277	46.1307	26.7005	134.196	37.2172	56.4578	59.326	39.7293	45.5681	452.565	41.9508	85.49	29.7727	44.1747	58.9334	132.697	17.103	37.6195	263	51.4375	76.2417	153.532	48.2066	48.0148	98.7779	55.8485	188.718	19.4822	42.1429	50.116	53.8203	74.4058	37.4769	78.2303	43.3721	48.5643	44.124	63.1683	166.95	96.0182	45.4741	617.388	40.5821	83.8697	53.9437	36.6558	83.782	52.489	57.9787	38.966	77.0597	78.7062	96.8404	46.1644	44.0967	88.5272	61.5156	250.146	46.3251	41.5687	59.6186	44.1434	82.8134	107.295	33.151	49.1513	41.7653	70.4497	31.4142	49.6756	56.8361	55.7533	38.2212	61.41	56.0095	254.877	76.0047	47.3281	52.3393	99.4029	41.6989	26.5876	28.1325	43.8641	31.1439	66.0128	212.364	56.4156	73.984	69.8182	149.857	136.569	30.6023	41.3871	164.321	68.1554	39.752	98.2596	50.299	113.942	75.5762	108.403	44.1363	17.6488	28.6877	83.6487	42.9269	78.7488	79.7536	58.2199	48.658	46.7775	41.54	28.5589	83.3271	213.722	78.1146	50.5434	37.998	49.1161	129.507	36.1728	43.1915	60.9291	44.3565	48.0088	107.178	44.6251	77.466	53.4051	39.8726	42.2251	100.067	58.7933	160.201	43.3656	77.7451	47.2528	41.1621	67.7714	67.2451	85.55	57.629	142.321	124.2	237.147	41.7208	137.862	34.7022	46.6145	80.9835	50.6492	31.2334	58.4845	50.0172	59.3645	155.796	453.392	49.8753	81.5641	411.617	52.0607	69.4022	28.0999	64.4923	38.488	294.906	74.389	48.3511	75.6316	43.9433	15.5838	57.4613	220.261	128.382	55.3067	52.2337	38.1085	165.772	255.847	68.4859	43.2926	36.5344	51.202	65.2984	60.9063	35.9218	34.1462	34.9492	24.7437	44.1829	82.3455	35.5869	37.9932	65.4651	59.7619	38.692	35.893	56.671	25.4637	58.9632	98.8218	31.2184	50.6792	51.839	47.3487	24.8211	41.8262	29.5713	131.137	62.393	84.7744	48.299	45.862	73.7097	45.0329	93.8838	33.9207	76.6698	58.2125	44.6578	53.1561	69.0061	33.0451	35.5793	25.0523	109.385	29.6648	47.742	48.2471	87.0682	46.0946	186.162	44.5222	131.7	34.9919	50.6645	41.9692	19.3766	37.0389	21.9476	76.8174	41.0122	53.4077	49.9855	46.3332	64.2667	151.386	21.7106	73.4656	117.456	76.3699	19.7601	65.9809	35.0609	70.9196	44.2992	62.8837	71.9423	110.893	95.2263	138.675	63.0418	67.3244	63.2552	40.5435	36.5202	64.5819	78.0236	42.0069	34.6702	44.3916	78.5236	31.9821	107.15	69.7678	36.2636	136.882	33.6352	66.8385	38.9089	55.4459	81.7066	334.781	61.4398	63.8342	44.7138	100.683	72.7851	39.0219	26.9694	30.1016	288.094	56.2278	129.686	141.492	63.5124	45.6031	41.1295	26.4422	32.6847	111.266	16.1449	71.6517	63.5403	42.6563	23.4237	66.6561	38.0028	1480.77	38.7175	29.4165	52.8419	36.0829	52.5209	244.086	64.2286	61.0697	60.0534	281.133	83.8565	34.2024	38.9389	62.4998	59.7429	238.714	29.8504	255.217	51.5403	88.6535	38.7594	35.6093	47.0551	81.1965	120.125	55.4847	43.3995	167.71	30.1525	77.3025	44.5733	22.1338	55.1381	47.7968	53.2902	39.4597	74.5275	69.5478	37.0703	62.5996	65.1006	116.245	176.539	59.4895	41.1472	64.1293	32.8454	314.44	78.2624	29.1205	25.9409	38.9146	116.391	47.3751	37.456	65.5513	47.929	18.4985	65.862	83.6076	102.624	32.2291	78.2534	51.6266	23.3582	51.8311	112.113	42.8876	89.8673	67.8476	36.6741	68.1079	40.8314	17.1011	68.9951	118.04	37.2846	72.6563	84.7985	52.7103	88.7758	40.6311	37.9271	15.9687	57.972	66.8522	118.464	53.7349	72.0945	17.2303	18.6696	140.774	78.0162	33.3416	88.3809	35.2785	71.9062	62.8008	25.131	38.6284	43.3123	40.618	35.1458	70.1601	54.7786	87.2134	76.5696	40.6408	75.0061	52.2871	74.7659	51.9933	49.3837	58.9778	55.3803	55.5326	60.5873	106.683	75.531	607.583	335.092	48.6519	40.2161	19.2971	50.3924	39.0683	46.2631	84.5233	42.3081	35.2558	47.2472	70.7663	35.303	49.6207	209.62	32.5305	50.5239	38.895	55.9024	61.5866	45.1877	78.1419	72.7889	148.24	33.3778	79.4459	90.6628	44.4671	61.7302	67.0746	78.3868	48.2208	37.909	161.074	67.2147	36.6324	88.6195	119.386	49.5766	60.8046	40.6938	44.9871	151.367	60.0333	72.1109	58.6067	45.2625	45.8109	42.2129	34.799	42.9232	53.5832	24.0411	44.3827	171.958	42.8595	49.8254	56.0028	33.2077	80.8679	36.9492	133.841	38.3116	40.9908	89.8267	43.7474	35.3328	109.473	121.548	44.6296	138.643	137.09	33.0877	65.1707	47.59	34.7313	47.1981	142.481	52.4065	124.7	62.9216	81.103	20.5502	158.547	74.8243	34.4036	16.7653	65.6575	25.7017	49.6873	76.2009	271.793	58.869	50.0898	64.8686	85.7374	44.629	50.5985	59.3622	37.3888	31.3761	26.5822	114.487	44.4851	22.8271	64.0515	135.876	244.305	23.6618	43.7232	53.5136	40.3708	29.9532	85.1623	40.6869	32.406	160.201	34.0312	79.9152	87.9869	45.2079	29.8583	35.7149	32.4616	86.5274	38.9026	47.263	52.9889	39.9464	82.9851	55.4335	38.7671	53.5088	55.9122	113.409	35.9255	50.9684	35.5805	81.4516	41.4009	39.3609	103.274	58.7026	80.1482	40.6405	80.9851	60.7064	35.19	63.6686	28.7517	46.4203	78.0892	39.6771	30.4826	21.3905	44.1437	63.1408	76.5539	63.3104	47.6299	42.9852	48.5954	43.5612	68.5553	36.6426	39.1305	24.8366	68.5414	56.9458	59.9585	30.0516	184.482	60.5845	87.5424	82.9569	72.2121	76.3747	142.344	36.1344	33.9043	44.0653	27.605	40.9274	42.9593	33.8316	40.3721	70.3831	46.4626	47.3843	46.4673	34.1542	60.0644	94.0943	21.8164	31.1511	35.8041	61.4521	71.0643	684.194	73.6418	42.6544	83.2931	43.4263	64.2044	143.185	41.4686	20.3323	67.7145	41.6792	41.6013	51.9236	48.8696	60.251	65.9312	35.3423	80.0372	50.2884	48.5652	25.6337	171.042	38.9625	49.4175	106.809	170.121	47.0506	199.541	54.3599	123.885	31.0529	66.0769	76.1455	78.986	41.361	54.2325	286.874	82.0417	74.2254	36.6042	30.2732	48.5243	45.0195	67.0021	27.7846	48.8968	55.6632	35.8695	29.7768	73.3449	76.1312	55.0213	38.877	41.3163	39.022	51.1071	99.4048	77.7993	25.5776	19.5442	30.995	50.4745	49.8498	39.9928	34.8213	59.3733	73.7159	164.775	112.654	67.7235	1056.39	73.7776	35.7831	43.9902	26.8615	59.9664	45.5975	45.3191	79.0179	21.2538	37.1217	60.2205	74.0582	34.9975	1370.41	613.45	21.6673	44.8388	79.9445	68.9051	67.7855	137.174	57.015	23.4658	33.7355	28.0377	60.9076	42.1185	36.4771	82.8788	25.3961	87.2288	31.457	116.232	37.8263	32.1074	149.615	36.4392	33.8661	46.9141	141.294	35.1195	70.8982	53.6326	71.8532	52.4153	75.6194	61.7887	51.7145	41.2209	268.973	44.7032	62.3692	34.1363	46.6225	22.5629	37.7403	45.1638	39.5693	43.3798	74.5298	23.8264	38.114	30.9682	57.2109	25.26	28.2304	61.8494	32.5007	57.1761	70.1218	143.497	85.6462	70.3616	69.905	45.304	139.688	27.7173	68.5122	80.6052	96.7709	42.077	65.9858	35.6166	38.959	104.062	40.1849	40.6861	155.351	47.4428	26.8864	48.7415	39.237	24.4968	65.2305	65.0259	74.9576	46.7252	244.307	177.774	24.0638	89.4701	60.575	66.7436	43.855	54.4228	44.3199	38.9454	37.1968	55.233	72.9017	46.569	161.576	61.1159	126.901	40.1413	66.9946	45.3627	189.187	50.3088	26.9483	28.3709	49.4414	67.4743	67.5169	31.3517	31.5353	35.9457	45.7305	44.4585	135.01	46.0947	46.0154	34.62	49.5735	36.4475	45.2245	268.667	60.1832	51.2627	73.6435	72.7433	48.245	59.8999	67.0924	101.631	73.8587	47.2872	33.6092	30.7179	54.8045	36.9669	138.682	36.0902	42.3961	88.4692	86.8788	58.7821	35.4457	25.4654	24.1023	137.833	38.2861	38.5969	58.5331	68.9335	40.7138	29.7013	200.447	43.1404	190.525	52.1114	95.7129	22.7658	57.3653	149.146	43.6179	88.0388	151.102	73.6246	34.6038	91.8513	51.1747	33.2794	237.096	248.191	62.0294	82.6535	67.648	40.9475	53.123	52.213	64.8292	42.724	74.4088	91.1481	42.3627	84.9731	40.3243	51.3111	134.192	42.7137	162.686	57.2876	251.885	155.369	72.0275	97.1574	57.0714	234.937	69.7899	48.6721	32.3055	572.822	31.6596	70.4292	77.2128	28.4744	63.5113	156.564	38.2253	40.1447	36.5307	66.5485	30.5972	95.8805	312.435	59.0391	58.0118	39.056	77.0798	48.9225	761.864	33.8524	84.5031	55.9113	62.3423	270.788	122.816	52.2269	77.4239	57.0132	73.7712	36.9046	29.6898	39.2797	49.8358	40.5846	32.375	8.45547	79.2039	56.597	31.7441	67.2231	77.079	83.3293	54.4729	75.2651	66.4782	64.2829	97.4835	38.2307	240.941	129.824	1173.61	76.7806	27.8679	62.5414	33.9849	57.7324	39.4423	36.0336	30.7318	39.9024	26.3194	56.7059	178.137	167.236	50.8958	40.3099	33.2728	47.5917	83.6436	58.3295	49.2489	39.0855	36.68	36.4771	85.9083	109.983	52.6561	25.3314	36.1655	129.827	37.7743	68.1282	72.45	202.493	85.6731	40.2243	19.0779	128.859	44.6172	52.5252	47.4761	64.2999	82.7829	66.5387	61.282	49.1652	47.1395	34.017	70.4074	47.5634	146.454	72.1085	257.41	59.6996	23.9259	71.3103	41.9914	33.9169	49.1608	45.2631	83.5787	201.233	52.3909	58.4164	91.6614	85.3366	115.644	59.8636	23.055	61.2175	66.9026	45.0734	42.8497	83.5347	38.7341	41.7113	44.4452	51.2591	45.3935	66.7865	53.6336	32.4017	32.2828	89.1	40.4034	47.2758	38.2369	25.6617	33.1672	37.708	140.99	64.6539	48.7706	34.1281	93.5583	47.6773	36.6087	35.0947	53.9604	47.059	61.2328	54.1029	38.3005	84.5144	72.9657	35.6888	139.74	103.97	21.7095	29.02	51.2417	296.729	36.7725	86.2169	31.3414	73.0464	27.9469	200.675	36.3001	29.0375	37.273	239.206	58.3421	37.6745	48.8247	29.1918	40.3099	41.9078	77.3859	44.4039	55.459	57.371	64.3803	29.2195	73.1754	105.519	85.576	47.9691	143.037	151.375	51.9059	51.0358	221.051	36.1123	31.425	83.4119	57.1579	71.22	31.1418	68.1696	76.6303	53.1931	27.4548	48.5642	49.0754	73.4486	81.6784	43.086	61.382	52.8403	45.2237	49.3721	50.3878	38.591	48.1534	43.9372	45.4226	32.3291	68.818	39.826	48.0394	82.7132	63.4682	153.374	75.9222	23.7725	83.7557	202.971	39.1244	53.1234	48.0678	100.247	71.3939	42.3088	41.5359	39.7007	28.742	30.5895	104.861	78.2011	71.5639	48.4349	63.4515	23.469	266.219	90.9372	39.8422	37.4733	43.3568	38.5447	42.2206	116.379	133.628	32.3124	103.452	48.5829	23.9801	65.5458	201.764	47.0282	22.4545	65.4239	69.894	98.3926	38.1195	62.3401	70.3427	48.1812	578.252	67.8828	18.2909	57.525	115.746	83.0385	53.4329	49.7402	71.5401	48.3054	142.998	67.537	100.059	121.535	1144.74	46.58	31.2975	58.8138	99.263	32.6858	37.9557	87.0143	48.4094	32.5952	138.026	51.0759	128.64	148.04	22.9172	168.843	59.8372	128.137	78.1265	46.5639	24.2074	33.972	151.258	73.1078	41.3862	59.7993	23.5185	42.7879	196.529	74.5965	40.9371	43.162	32.9934	74.7737	50.6514	62.9954	65.1234	36.2139	76.3808	22.3168	76.2963	44.3818	43.7334	32.7803	43.9531	45.544	55.0765	58.7783	62.1048	31.3978	41.4707	37.1266	46.7392	81.946	83.3136	38.2093	144.254	45.4223	64.837	81.018	158.875	72.3169	75.3177	28.3456	53.6505	1122.41	93.8165	58.6257	60.5492	1137.46	57.7109	391.496	68.8392	113.908	63.7782	53.9383	76.2457	52.1699	127.752	37.662	93.383	40.3323	58.9602	61.631	117.681	27.5404	54.0006	84.3892	30.5581	51.0297	85.3893	33.5778	55.1665	77.5957	20.1524	42.9107	36.0538	34.563	90.8968	35.0469	41.4889	28.3838	272.026	43.5736	38.844	49.9924	188.121	44.1965	590.126	93.1398	40.7908	36.3703	79.7192	65.559	69.9935	53.4396	44.2488	179.151	41.651	101.68	79.9339	48.3939	44.1084	58.9881	56.3363	55.7899	55.2462	39.2592	402.173	50.8448	49.684	58.0744	58.2813	49.9637	57.342	33.4295	53.6033	49.6115	98.1756	358.088	35.2003	37.6816	42.5837	65.05	40.7254	162.535	174.793	30.7114	132.298	89.1103	82.1792	75.6454	61.5453	112.927	83.589	214.802	200.697	85.2554
CCP43500	15.6311	14.8707	17.7882	15.0551	11.3282	0.462475	11.3249	7.84483	98.1452	14.67	20.9253	14.8949	14.2083	20.7012	12.9191	19.4871	119.518	7.43706	17.4014	15.4636	19.7718	16.7223	17.3962	11.7393	13.0918	30.5839	70.4908	24.44	18.8155	8.46835	44.9973	75.377	16.6226	23.6264	9.89314	65.5314	13.296	21.2996	10.268	10.9906	14.9853	10.9244	22.6638	17.2227	15.7404	13.9073	128.897	15.7257	19.4274	20.8166	63.3109	12.087	44.4861	12.59	13.7458	12.781	15.5877	16.5039	22.412	23.3198	30.3538	7.89	18.6551	34.9579	5.88177	15.82	10.7294	33.0697	41.6499	14.3937	19.4946	15.9409	10.189	22.5206	23.4278	20.3745	20.2968	16.007	14.7899	13.5214	18.1334	15.558	18.1875	14.1518	13.6681	37.5131	38.4459	10.1202	13.7004	26.2844	27.3143	16.3602	11.006	17.5398	11.9814	11.3171	12.6131	19.9445	25.5504	7.75043	5.488	35.045	9.29012	10.3358	14.398	18.1002	7.05724	12.6112	8.38486	23.1197	21.1044	42.4897	9.72272	22.7954	16.4282	12.3374	12.2383	20.7376	15.8231	13.5632	177.59	13.4876	12.4511	13.303	16.8028	12.2327	10.4224	14.6156	14.8401	5.80918	16.0462	7.31029	19.4156	13.4196	17.6229	9.87093	21.0463	13.224	14.3754	14.9337	17.6729	15.1883	22.5632	12.7497	14.8759	14.6961	16.2949	14.4773	52.0156	20.6595	10.7782	13.9161	13.8318	20.0254	19.0228	10.4507	11.8398	14.4572	20.3804	11.2426	11.5861	14.1723	12.6927	13.7052	37.9277	12.2815	17.2316	13.5406	13.2481	18.7592	153.935	38.3388	13.1337	17.1834	9.9263	12.8766	18.0413	81.1135	10.6575	16.9075	12.6206	10.231	12.6699	9.5804	16.4067	18.0173	11.1246	10.5688	12.3453	22.1667	36.6288	14.7338	12.4139	13.2425	16.0974	11.6189	62.5329	8.97739	8.52833	20.9363	16.9726	8.45982	18.6517	17.5847	137.991	31.9212	18.1396	18.7192	16.7656	18.1922	18.5579	12.7586	21.7504	14.2747	55.8845	13.7854	17.6459	15.8314	260.545	12.3229	14.1079	12.9042	136.825	30.6385	22.8421	16.7593	76.2845	21.5646	18.6052	35.3539	11.4313	13.8164	17.6883	15.3567	10.9081	29.3888	22.4565	202.714	18.6999	8.84731	15.9287	17.1747	10.9757	14.8365	34.7198	13.8617	21.0263	17.6252	49.4347	16.015	14.454	12.6877	14.7911	21.143	12.2293	12.8699	7.72563	13.045	26.5573	12.7136	14.5419	31.0193	21.4137	9.15397	16.2167	12.6429	15.5833	26.2573	15.5472	9.24658	18.2148	34.0807	22.875	13.9399	19.3718	14.0367	15.8989	18.5408	12.1693	15.4957	18.2674	13.6836	24.8911	16.9489	12.7948	13.5276	9.62687	15.3541	13.8212	227.459	15.6384	19.0576	14.6829	28.2062	19.9503	16.1015	9.73565	13.2875	26.5496	21.1095	9.97662	19.1305	7.55287	8.94732	9.32602	13.0607	18.4509	12.0732	6.26781	13.2122	24.2727	33.5387	12.4698	21.7165	12.8657	13.1606	12.4421	24.9486	18.7528	14.1419	9.15418	11.957	16.2423	16.9001	16.0212	10.8386	15.1868	21.0147	12.576	15.4073	32.8982	13.1628	13.4741	14.5432	9.71766	10.5491	32.9736	23.3019	17.3707	18.5172	8.66867	12.5786	12.9401	24.5479	10.2161	428.018	11.3703	27.1197	12.7025	9.74329	9.37504	21.9581	18.1027	11.7832	16.2106	23.1467	12.3419	13.5555	46.5642	13.6643	18.2057	18.8804	10.5289	17.7361	16.1451	13.889	17.6324	9.58776	13.8635	11.2905	13.2043	12.0416	16.9856	8.21822	24.8309	60.5684	9.5402	14.3294	7.0621	35.8001	17.5057	2.83197	13.5819	14.3627	11.6857	15.323	14.902	12.5593	16.619	20.6625	16.0072	15.4732	21.1207	19.4468	7.82788	14.5241	12.6902	18.5478	14.1365	20.4883	17.7046	11.5782	17.37	23.3185	11.2915	15.9003	15.7737	15.9464	12.8111	24.2259	7.6753	17.3114	42.6546	11.6538	12.2963	12.087	16.7534	11.0208	31.9214	18.1684	24.6517	10.8088	17.1964	3.77966	30.1714	15.7171	16.0385	9.406	15.1452	17.0095	14.7211	15.2116	13.2018	126.3	17.1439	19.5035	16.9616	15.8312	11.3374	12.2408	84.3346	15.3864	13.3934	14.1012	15.33	41.2497	4.05233	20.181	20.237	12.7841	11.956	17.0253	7.22598	11.9165	12.9057	18.7732	12.687	12.4498	14.2421	14.9537	21.4418	14.1849	15.6806	15.1474	17.8231	15.2052	14.8198	16.5868	14.2876	13.7828	25.8496	12.1492	7.98987	117.389	14.0095	8.8299	24.5063	5.75633	8.33609	5.1444	6.56937	131.494	15.2665	63.9093	18.449	7.5232	21.8452	9.70452	26.2844	18.3889	17.3815	17.2561	13.9794	15.0602	18.1176	11.8492	39.8783	11.8006	16.2848	13.3051	15.2003	10.5438	10.6378	22.3095	12.3364	14.8266	16.267	16.0403	23.5536	11.181	17.2169	14.0764	26.7019	78.1497	38.8685	14.4326	19.7004	17.6497	13.6851	13.3951	15.5652	11.2664	14.0899	11.6564	12.5157	18.6056	13.491	14.7009	103.234	15.6865	40.0232	49.9558	17.2685	4.78633	12.8572	13.6043	142.763	12.9437	10.3369	18.4748	12.4961	149.662	17.7831	30.6137	13.3236	14.7359	13.7289	15.2283	55.5187	20.8692	117.402	16.6555	13.8546	18.0923	15.3115	21.2382	14.2785	15.2127	11.5173	11.4864	18.3675	13.3647	19.0268	13.216	10.688	20.7798	21.0102	12.0993	15.2985	16.1919	16.8629	13.5144	10.2169	10.1049	12.9644	12.4038	11.5303	16.647	11.7598	113.556	22.7978	7.43123	16.675	16.3802	9.94212	12.692	21.5692	160.475	24.6534	8.74552	10.8405	14.9624	9.97351	20.8269	29.8325	15.6396	22.8272	14.7951	10.7706	15.3637	45.2221	8.74058	12.4471	11.1735	21.5076	123.347	26.488	13.4572	13.5958	15.0016	16.2192	170.074	8.67113	7.71333	15.1311	38.9978	15.684	10.6845	12.0341	14.7897	9.0215	15.2892	9.49248	16.2778	14.3671	13.912	21.3457	9.03625	19.3681	15.4588	111.03	14.255	20.0365	15.7095	11.0073	15.7461	18.3606	16.6267	10.3116	68.9651	10.1453	15.5279	10.6738	49.2838	14.0577	11.182	12.0853	15.3426	16.1211	16.0655	16.7391	41.6789	11.3037	9.58352	40.4128	12.2253	23.137	14.5279	14.2281	35.236	24.5935	231.934	18.2647	49.8545	17.691	13.037	14.9961	36.1276	173.46	23.8668	20.3625	13.3324	25.4308	19.0074	18.5128	9.67657	43.3936	15.8565	17.0128	14.1319	17.5063	8.85335	7.91568	10.7517	24.7444	47.0609	16.1432	13.8805	15.7139	15.9139	11.6153	45.939	38.0973	15.3473	11.0697	23.55	19.141	26.9968	26.6725	12.8252	41.4672	8.1332	40.9449	23.9599	13.3798	12.3568	10.1581	17.4543	18.2195	16.7422	21.8524	17.6452	12.5962	16.9556	16.2978	19.8234	16.0498	15.8953	36.0248	18.8447	14.307	121.065	20.6688	9.34761	22.3216	14.5531	8.834	14.2638	17.5434	22.8149	21.0475	43.8065	10.5648	14.9527	14.7249	20.5723	13.4722	9.3807	10.7219	21.3394	7.91218	18.9129	14.1604	13.8807	14.8081	13.0701	15.8888	13.0284	9.80626	17.3839	17.3649	61.7047	13.1606	53.119	35.01	12.0005	9.58977	10.9539	15.7945	16.9638	18.9985	25.1655	15.4295	14.9333	11.5037	17.337	12.5688	10.8972	15.5869	15.4926	28.8806	4.16773	8.83716	22.2031	443.015	12.4023	17.4836	15.7084	30.3794	16.6573	23.9702	18.7216	30.5485	23.5939	18.2176	19.3	16.1286	20.5416	10.76	14.9558	23.1298	12.9376	16.813	11.323	14.9042	14.3811	18.8793	14.8078	10.2766	13.2225	11.8351	43.4604	19.7734	15.7183	17.3058	13.1533	16.6116	8.86121	14.6528	17.4433	10.3522	112.099	16.0898	16.2558	46.2359	13.6519	12.1897	15.3092	14.8234	40.8045	21.6718	15.132	9.86099	8.39944	18.324	19.1694	41.9677	12.8828	7.92386	15.1648	18.7592	31.0584	12.1953	15.8515	21.5448	40.2564	5.48552	24.9326	20.2511	25.6655	8.86088	18.5953	16.2471	19.7679	21.9157	17.924	19.316	26.5123	19.0778	17.4925	14.7455	44.3725	19.7551	11.6221	16.0383	14.5926	13.9541	19.9545	11.2727	9.55484	11.6089	40.9579	10.507	10.6526	16.1309	20.3396	11.1751	14.7916	17.5333	16.9856	18.2684	10.4048	9.61132	33.11	26.0247	50.0872	15.8941	46.6494	22.531	12.7142	7.91787	10.4482	15.7603	13.6609	17.2059	47.7863	13.9634	4.62074	15.8712	16.322	26.8375	16.368	13.7652	17.7312	19.7076	22.0106	11.4389	12.6744	39.5218	7.86775	10.111	8.75082	8.08909	38.6956	21.8234	14.4844	20.0895	14.0989	14.0015	16.7978	15.7936	6.73915	15.7242	12.1191	15.1651	13.3788	12.9278	19.9451	15.8995	20.4714	13.2133	13.7343	5.87516	103.32	24.956	18.7017	16.3099	13.6947	14.3772	19.8698	14.1314	18.1459	9.32915	96.1351	13.6374	18.4137	10.5607	18.1906	14.4112	12.6227	15.3375	11.8606	13.6382	12.868	124.483	16.361	13.068	19.4456	12.4889	101.022	10.4296	17.5651	27.0727	15.9072	13.2525	19.4799	12.7314	137.937	16.5	39.7311	21.3471	19.2676	20.0174	21.0881	10.4981	16.196	16.1658	73.8635	8.74407	31.0643	15.9856	10.3355	12.5626	27.9417	15.8719	9.62722	14.4829	14.1893	9.85343	19.3949	18.9877	14.659	159.298	10.577	259.654	15.2325	18.7624	16.2629	10.5392	22.357	40.1981	15.8293	15.9841	10.0037	14.5768	20.7424	16.3026	23.5827	10.3888	20.9512	26.2445	10.1157	21.4399	9.39538	14.792	9.28979	20.6923	14.4538	11.2002	14.7787	71.0695	11.6525	28.168	32.729	15.6452	16.6834	11.3746	28.2698	16.6037	86.1809	12.1325	18.5655	11.5054	15.1031	6.79922	17.522	9.11142	15.7927	14.2524	21.8129	16.1283	15.9358	13.9612	10.0056	21.2961	22.1198	17.6881	20.2318	39.4884	14.4414	22.0375	12.3244	11.8346	15.7818	17.0663	13.9524	12.4119	22.7664	17.5878	16.2495	16.3118	14.7558	19.4874	14.8498	13.7305	9.97276	17.6983	13.3291	16.5034	12.1945	12.4038	26.595	22.3348	15.427	7.06662	19.5978	14.9496	20.4781	11.9511	12.4994	13.8832	44.3156	10.1642	9.54511	17.357	18.9361	20.5258	15.1474	11.9747	26.4235	23.527	6.03237	15.5491	21.2002	15.8363	16.4657	16.2508	11.6134	19.3916	15.3391	13.4398	14.3488	18.8466	16.7605	17.5594	15.2805	9.76869	13.1668	15.001	13.4754	18.9176	12.9977	14.7959	38.0086	12.8181	11.5186	13.2961	11.0724	16.0944	13.5001	14.257	13.0871	14.8787	11.9767	18.5755	18.9433	15.8538	23.501	21.941	14.14	18.8695	11.5582	18.2214	7.84236	17.6771	12.8838	13.4211	22.6056	7.44031	16.3076	9.93617	13.2559	15.3142	16.747	13.8504	18.723	8.99996	36.1337	18.0493	11.386	21.8778	31.6737	13.9026	5.85541	10.4515	9.71791	11.3922	7.49513	50.8372	17.0993	19.7616	14.0573	10.4085	34.0271	11.7768	16.2514	20.7275	18.8895	13.9933	30.8039	18.3432	23.8715	14.3577	34.5812	14.2672	13.6177	11.3514	17.2114	20.7696	15.8855	18.5423	12.5497	19.5633	16.8746	10.9037	9.21762	21.0252	203.405	18.7662	13.1989	48.4726	14.7749	26.2843	15.8751	10.8142	13.7464	10.0163	15.39	15.0806	14.586	20.5622	16.1628	9.6063	21.2113	18.1901	12.4714	13.7248	12.9613	21.5305	17.5462	17.3852	21.6983	14.4915	18.5643	13.2922	14.1409	10.5979	40.0897	77.4003	35.9494	12.8159	12.6552	13.7991	11.0219	9.84909	10.0481	14.5866	23.3653	27.4007	279.499	13.683	21.0561	43.3728	14.6819	14.7501	8.89215	17.1085	10.2215	47.9009	21.7708	15.6336	16.0559	14.464	14.744	32.5151	199.278	168.548	11.2771	16.2562	16.455	35.1038	27.8507	14.2924	9.27897	7.95041	13.9833	7.12917	12.963	11.1781	16.9298	7.67049	14.2038	9.24161	19.9356	132.526	10.4511	16.3851	15.5716	12.0624	17.8305	17.7959	9.27058	16.0479	19.5213	8.92146	8.67759	10.5817	18.8806	132.324	16.0083	17.3645	16.8786	22.4643	17.3292	16.1235	17.9277	20.133	14.1067	14.0146	12.6018	18.2024	10.0372	16.1829	11.5271	15.2762	20.4608	11.2912	22.8416	50.567	12.7162	9.69738	16.4087	15.3031	11.5053	15.5934	12.0791	146.602	9.5048	11.3059	17.6158	17.2112	11.3267	9.30911	21.3427	9.63153	8.59067	10.3171	12.106	19.1295	23.7894	15.5109	19.4843	18.0831	14.2016	11.7091	16.7778	9.56412	10.6447	14.5213	36.9809	10.9524	43.5345	15.1452	18.8912	16.6858	12.5476	13.4712	18.7637	9.02796	13.1242	18.2195	14.2379	21.2759	17.6269	24.1377	11.9213	11.7741	18.6736	16.4793	19.995	11.6978	19.5611	5.53696	21.5737	16.6904	83.2705	23.2472	18.3542	18.3338	32.3311	10.227	11.8423	5.07129	15.9084	31.0133	17.0451	18.5138	23.3227	18.8753	14.4833	14.3766	64.9637	20.1755	16.3249	19.724	18.83	12.6311	11.2787	12.9797	14.0754	14.282	102.877	14.8679	17.0314	7.16951	6.50622	11.1245	57.0279	14.4908	18.9375	16.0364	149.291	15.0012	8.5683	50.5208	19.4341	17.0731	56.256	11.0897	19.4581	12.0188	16.3032	14.5379	12.4185	15.0108	15.8359	22.8992	16.1798	15.1156	63.5317	15.2919	24.5649	16.4225	8.36573	20.6055	9.34979	15.1728	8.69239	21.8921	16.5875	16.2609	22.2076	9.18111	21.2203	37.6257	12.0493	12.8734	17.336	10.5776	77.9444	19.9324	10.3192	9.78552	9.68388	46.1967	8.17198	12.593	17.783	12.5362	10.4076	23.3031	12.9834	36.8149	12.4955	14.1661	23.543	13.047	12.7332	40.0589	20.8592	20.6587	13.6694	12.2273	13.8086	11.536	9.28544	19.4918	19.4556	18.4896	18.8441	15.9235	16.1143	17.789	15.5642	15.5612	16.957	16.8934	18.3902	13.7643	21.0533	18.2879	11.1396	11.3273	27.5888	17.1653	7.20243	18.6181	10.4786	12.4762	15.3351	13.8767	14.9352	11.5524	11.8044	9.29202	20.4081	14.3498	15.435	21.0694	14.9325	19.234	83.8496	15.8223	14.1039	16.4453	10.0059	15.2759	10.4509	23.8658	11.7023	18.0787	86.3533	39.9122	12.8161	17.9399	23.5485	11.8807	11.3001	13.9612	9.058	14.5532	15.3828	17.2062	20.785	15.7585	12.0225	24.8715	18.2055	12.0145	19.8954	11.238	12.4865	12.6132	14.2502	13.5976	11.3676	14.8689	67.4498	11.4495	17.8237	6.7536	28.2092	15.903	11.0597	13.1315	181.495	21.1684	20.4668	19.5581	12.4228	13.075	9.34187	14.3656	18.133	39.157	13.7789	19.6378	24.7151	17.6021	9.81872	8.27206	14.8283	12.4429	15.1368	9.82622	12.9238	10.3056	18.0201	21.9356	15.6929	13.5302	18.0122	14.7828	18.6049	7.08433	6.43131	98.2064	11.9864	12.5701	9.23626	15.5547	16.7238	12.9004	9.16417	15.4168	17.3499	16.9664	17.6095	10.6136	26.4434	13.055	31.3336	17.6029	13.2969	10.4221	21.0445	22.2356	14.1456	9.6648	11.0529	14.356	15.0108	17.7163	31.7227	20.2707	18.5515	13.6011	34.2535	5.5804	13.7646	10.752	9.92837	15.7461	9.34958	13.5138	15.5068	148.316	20.9668	25.6656	50.1225	13.5239	15.8025	10.0556	12.4077	12.4881	14.0023	17.0776	11.1346	13.7248	17.5055	15.6947	12.0556	12.3184	7.7743	14.948	15.6545	13.3506	14.2157	12.0697	20.0256	17.9657	9.25683	17.4257	12.1744	18.1767	21.6913	14.4586	136.583	82.1137	13.0091	18.9919	13.7397	12.6544	18.5537	14.1726	13.8632	15.35	19.3631	20.1343	8.09421	20.7422	151.53	13.9097	15.8199	15.9158	4.0179	8.39225	9.98703	9.81734	20.1944	16.1737	10.7435	20.2094	10.5061	15.3477	16.7281	19.163	18.6676	12.1675	11.9923	19.4522	18.3387	15.4584	30.403	24.5141	16.1107	21.666	15.4773	16.5463	61.4048	4.21936	12.8944	2.88855	12.8774	12.0121	10.6383	8.40788	14.0165	21.0625	8.04332	16.1981	11.141	13.1156	10.5028	26.2372	9.00553	10.2114	10.3249	15.0017	17.5746	135.866	11.1222	12.4924	16.8022	10.8763	18.3108	21.4135	18.6028	11.2982	16.4302	12.14	13.8626	4.63521	15.892	19.1861	14.9936	14.8887	14.5265	13.6148	20.1776	8.44467	63.5748	14.7852	31.3633	48.285	28.5046	14.0462	10.7809	15.3551	14.1384	15.1647	12.3151	25.5711	15.2213	13.4847	15.8432	32.7156	9.49088	16.8495	7.71396	13.7404	9.00916	74.8089	22.8039	12.0441	13.7387	10.6486	13.9116	8.9807	14.3309	15.676	19.7815	13.0174	18.1603	19.5624	9.91708	13.281	17.7545	22.6357	11.2539	12.4729	17.16	14.3019	12.3375	17.138	23.8197	16.905	34.9192	29.7312	27.5262	470.205	18.3834	16.1636	18.5262	12.7546	15.0051	14.6198	10.2716	21.17	157.312	12.158	12.4024	16.264	20.6365	92.0031	44.0477	12.5104	17.9176	11.0088	16.0373	24.1086	44.0801	20.9488	10.9465	16.3993	3.43393	12.4143	11.0431	163.418	24.6829	9.50083	9.43607	17.0161	12.4561	16.8243	11.9375	20.7623	14.798	6.64907	20.1104	20.0127	12.279	17.3665	10.8362	24.4561	11.3355	18.523	8.2653	20.257	12.7616	32.6831	14.8191	18.0083	114.475	15.8442	8.01908	14.9795	103.195	14.3642	14.1068	8.39416	15.3203	18.1774	14.0207	13.0796	21.905	6.22354	12.5673	11.2308	9.04032	22.2745	8.17129	16.0719	20.6904	16.2369	12.3058	21.2977	5.16583	12.326	19.3151	25.9507	14.0665	9.81574	9.0741	11.3378	30.6329	30.5608	11.0339	47.5667	20.337	141.184	15.2637	17.591	11.4915	17.5575	23.2382	24.185	12.9799	18.4133	14.4538	62.503	15.4201	19.3647	17.6303	17.2247	19.6296	23.1599	9.27952	16.5212	13.9673	11.1733	12.4588	31.4853	11.1394	15.3269	19.0811	15.869	18.4219	25.1082	16.0982	5.65661	9.32007	15.8112	13.6433	14.5437	7.71762	8.17817	12.9605	17.5395	14.8388	14.5273	81.0123	16.4933	15.8082	16.8399	13.3416	19.2951	54.618	14.4645	9.72388	21.9459	15.3098	14.106	9.9188	17.001	74.525	13.1685	10.7215	10.4778	9.28209	15.0014	17.2243	21.6856	14.4707	11.609	14.7544	14.5147	13.3918	9.97967	7.21062	10.8399	16.8698	9.02651	11.6344	22.6385	17.8095	10.9937	15.9964	44.3268	8.26269	39.2327	13.7325	54.5968	19.5177	13.941	18.0454	13.5556	11.4247	47.8243	13.7323	12.7762	16.7629	14.0726	11.1246	38.7179	38.2456	13.3878	21.5885	22.2486	13.5892	24.2254	14.1843	8.31458	11.2212	19.3127	13.1392	11.0305	14.3872	9.06062	13.0521	33.4267	39.5228	175.541	13.4616	59.647	47.6602	12.2656	29.1243	8.67533	24.9326	14.7533	16.4851	11.8216	35.9793	13.1836	11.444	16.0057	6.46634	19.9744	12.8367	12.3954	9.41941	14.1514	15.8548	15.5447	14.0482	28.3505	19.9471	24.5679	11.4734	12.0749	13.8951	103.266	29.5324	12.7042	21.3041	4.77727	236.371	20.9462	13.1451	22.9393	22.1204	16.6616	13.5186	8.23749	14.9167	13.9963	11.9821	13.4815	24.3833	18.6816	13.9809	12.989	40.1283	21.308	23.3627	12.0644	13.2631	16.6231	11.7825	13.8979	14.8676	86.6091	18.3445	50.3239	16.2428	5.8864	14.2424	17.8385	16.2628	12.2433	6.24183	8.34189	11.7289	11.9458	12.1539	33.2624	239.637	10.5726	13.8494	12.4627	13.0565	18.7448	15.4132	11.1531	11.1697	9.21167	11.4266	21.8692	19.3648	11.5611	19.7051	15.2324	42.3541	13.8311	15.7532	10.085	27.0828	19.6705	12.3742	6.61198	21.08	12.454	20.8601	14.2879	11.587	11.5895	15.2948	10.9239	11.7578	59.5644	11.7256	16.9014	8.94049	10.8202	17.1907	34.8266	18.1733	5.64088	16.3641	9.3095	15.8879	17.0319	12.7829	22.4106	23.717	14.0214	17.2115	14.9309	17.5989	14.3388	20.473	12.6371	15.3077	18.8981	16.1011	9.06779	15.856	12.6793	13.071	14.8405	18.7906	14.7165	18.0517	15.2712	15.3515	11.2109	19.5532	14.4329	9.0789	11.8638	10.8361	18.3498	13.9598	209.06	11.9643	10.9442	16.9243	19.5361	57.487	6.04619	16.1581	11.4834	12.1675	22.078	19.0362	14.9904	21.2372	19.3568	111.056	20.4413	26.525	8.43362	10.7009	14.1013	24.0778	16.5468	30.0408	27.9355	20.4058	7.79464	23.3297	18.7769	13.3581	17.9834	26.9308	14.236	10.0239	85.1346	12.6022	13.8494	13.7772	14.4858	14.5023	16.3861	9.99851	14.5184	12.6923	15.591	30.0454	16.0116	18.8771	18.8107	47.5676	19.4827	14.9899	20.3191	13.416	12.6288	23.7831	16.0666	20.8494	12.1358	18.6743	24.7127	11.1419	9.19367	17.6224	33.2634	15.4508	15.6306	11.6457	14.6243	14.0417	9.17494	8.75947	14.8333	12.3682	19.7441	10.4635	12.8734	11.4531	11.7381	7.51791	12.8705	20.7306	12.7635	24.1505	14.687	9.28234	13.9086	23.0454	7.18117	12.11	18.5734	15.7649	11.6828	10.3412	12.6357	15.7272	8.96045	16.9302	12.0125	16.4189	17.9235	12.6379	17.0547	7.16157	33.5155	9.79027	8.46109	14.1045	15.5878	17.3095	18.0092	12.2465	128.984	18.4682	15.3053	11.2664	13.5013	12.8282	21.8667	14.0155	15.2679	15.6529	15.2021	40.2954	13.6804	19.4059	12.8595	81.5044	34.7633	19.25	6.91037	18.5864	18.7063	9.92704	12.9932	17.8425	26.6799	14.6741	228.977	11.5802	75.6486	27.3409	425.461	15.4969	12.5449	18.3894	204.339	12.8484	18.4265	11.9667	16.3672	15.4663	10.0471	19.4815	53.9463	73.8285	9.15396	43.6067	21.5852	127.743	23.6864	15.3093	27.7758	10.8781	15.2506	19.5149	14.1926	20.507	21.9013	17.3412	33.0859	14.0249	18.6226	12.6735	11.1587	21.6534	19.3329	11.0136	14.6926	14.0309	16.7786	5.92934	13.8582	14.8193	15.3821	10.751	16.7873	12.69	15.6026	21.2178	21.9594	9.53967	11.0421	11.1928	12.6675	21.9861	15.7408	11.8688	144.471	19.4709	16.2937	13.9465	158.527	17.7586	14.0077	8.10047	14.9894	56.9985	16.2006	22.3726	15.6153	50.3032	14.3412	42.9077	15.9589	108.41	16.3759	21.7838	14.1102	17.6742	10.9525	29.0395	10.3081	13.6044	20.6464	13.5482	11.6007	9.75379	12.9472	20.4128	16.1718	12.0711	17.4821	15.4021	9.42921	16.8284	10.542	11.478	11.5446	22.9917	10.2335	13.5093	16.3163	9.12531	32.1891	55.4858	10.0195	15.6554	25.394	21.2418	50.328	5.8765	13.4976	12.6101	21.2425	15.971	19.6368	17.9596	13.4831	17.357	13.7544	13.8684	21.106	12.9433	15.9533	20.533	10.2129	7.5731	24.1588	117.542	48.3552	8.77664	20.2503	8.15081	9.73483	17.848	15.3441	14.7394	18.0809	11.3821	15.1411	33.2497	5.48514	11.8228	7.85617	7.50257	11.6956	51.4484	54.4697	13.4086	58.6477	22.3656	13.2728	21.221	14.193	9.80587	21.3231	18.2226	27.2516	19.1362
CCP43501	85.0636	35.3489	94.2035	79.9827	96.4657	912.942	58.9414	285.537	26.1292	57.0993	82.8147	89.2628	43.0291	54.106	68.5754	22.4308	25.0391	217.344	104.591	46.1994	59.3743	55.0575	54.3518	191.495	66.7703	30.3356	34.9101	59.6549	55.1829	29.3616	29.5255	35.8205	52.5284	57.3291	71.4721	34.7729	41.5736	17.3806	82.7923	104.483	59.7053	72.791	126.501	96.2373	103.525	56.9237	234.781	58.0422	64.1372	233.672	24.2362	52.029	29.0102	66.9649	54.8426	66.7102	76.5999	103.714	58.3779	80.8548	46.8703	149.115	62.4683	137.651	29.7464	68.8748	53.1445	46.8391	28.5809	57.2399	75.5868	92.1722	68.4989	45.4751	72.7134	82.6614	42.9545	69.0346	68.8823	55.8787	97.0266	66.3516	57.4013	61.8229	55.9074	65.4339	33.8541	54.3314	73.3613	206.897	51.5954	46.8219	60.7281	40.192	59.0879	50.9474	66.8743	179.225	34.8193	237.8	95.5201	148.577	68.6375	86.4827	68.4124	59.02	136.829	78.9889	151.925	65.5496	67.0061	47.9973	102.488	82.9928	34.0596	63.7506	24.8974	63.0335	48.932	60.6796	27.8445	60.3412	39.6512	64.6556	52.2513	50.2201	66.3152	71.5823	41.8025	151.275	103.231	67.8391	63.5992	64.2748	49.7689	130.725	68.7847	51.2739	116.418	55.9155	42.9213	57.0781	78.0833	69.119	14.2896	84.0111	77.4418	56.4653	27.0692	99.6161	114.02	94.8905	106.853	48.1327	56.2557	103.685	82.7328	57.5643	72.7283	44.7961	85.2757	62.3085	39.3129	61.6553	89.3261	74.9896	77.3483	30.895	59.1116	103.344	27.4067	93.3738	61.5411	87.2371	27.4288	98.2467	51.5992	22.2	61.9839	52.551	76.2245	45.3245	56.2852	35.6715	51.7302	64.0533	229.877	151.789	61.5775	42.4005	68.795	55.1063	51.6137	60.9595	59.8554	126.002	28.3449	239.045	164.7	86.1235	68.1343	59.1802	59.5621	75.4749	24.3031	106.169	87.5107	64.2565	65.4095	60.499	78.0173	68.4958	72.6296	45.0796	62.0935	55.2464	74.4828	143.833	301.833	141.389	62.415	52.8978	21.4214	23.3355	87.1467	54.5386	28.3638	67.1016	26.6283	21.5009	62.7809	71.3993	58.0319	71.2705	88.8985	32.6029	59.3046	69.8189	62.204	55.1741	84.7514	101.359	76.1608	54.0164	51.3519	46.6743	173.482	45.6799	88.9884	82.4586	56.8034	75.749	49.4859	50.0088	55.9551	58.1011	155.178	67.5762	48.7938	66.2852	58.2098	45.467	65.2458	40.9534	52.2971	60.6025	59.0044	67.7974	69.8134	62.0515	194.608	96.2246	38.8542	27.4773	50.965	77.8692	60.6774	150.328	39.1312	78.8576	55.1847	113.121	73.3286	98.8556	51.4097	49.4535	82.8414	67.4169	76.9153	321.518	183.314	125.575	105.842	59.9639	43.3146	68.8612	38.355	54.7456	67.2199	77.651	50.7085	74.7456	42.3915	63.9267	63.304	91.9982	47.842	40.6264	45.9875	65.741	34.9591	62.8695	77.8496	67.8388	42.6249	78.5044	63.599	108.226	97.4116	44.0593	25.2026	62.6006	64.6162	60.641	55.8579	35.6749	67.1739	106.24	66.8337	51.8999	62.1095	61.3532	67.044	57.1115	59.4162	90.1425	134.874	55.3098	58.1414	96.305	29.321	45.6722	58.9445	83.1876	54.8463	58.2519	48.9611	39.8653	71.9241	84.9276	56.4688	60.133	50.9071	67.3406	55.8115	37.4149	105.224	70.2207	106.663	58.8678	45.703	66.1977	52.839	85.4896	59.9021	47.2784	87.1485	80.1033	74.2746	59.9172	92.3028	53.7181	62.6891	119.64	57.603	61.1751	94.8069	58.9492	30.7704	109.84	99.4203	129.205	75.2307	67.959	96.5255	66.839	48.0018	58.329	60.0876	75.9512	51.0914	68.3016	101.018	78.6181	278.145	46.0262	180.689	68.3653	59.583	82.8523	78.2251	77.3193	78.7644	70.2808	57.5885	50.3029	99.5427	111.089	36.6815	49.086	136.168	61.2794	25.9944	57.6576	72.0767	58.4895	62.7465	81.9873	45.3295	68.2721	81.2117	34.6297	82.6663	50.9276	42.7623	79.3563	30.9438	31.7945	43.9329	68.605	88.2803	66.77	98.1531	27.6371	80.8714	43.2032	61.5344	73.3115	42.0266	59.8265	99.7644	63.6734	95.8715	57.9459	33.2091	71.7353	64.4771	75.6688	41.1803	63.2637	51.961	62.4159	28.893	58.2112	52.0654	85.5759	85.2851	55.6985	71.8916	61.7362	65.382	59.7001	45.3116	46.8948	61.71	58.9023	77.6027	74.5439	67.1906	51.8198	48.3614	52.749	101.85	27.7116	72.6582	229.417	59.1693	55.1541	51.8568	277.936	286.776	26.5922	43.6067	30.3821	54.1704	58.6182	80.9419	95.1109	206.897	64.444	73.8741	94.0446	45.4848	56.5162	61.1968	82.9904	47.8614	54.3022	29.1423	77.1533	55.0582	76.1539	91.3389	54.5362	78.8951	55.0678	59.6292	55.6697	64.4544	228.282	78.803	72.011	38.4349	35.5327	46.7727	106.787	81.8016	69.8959	32.2822	51.8444	48.7454	154.746	187.757	54.5007	89.8128	68.4634	67.1602	64.6157	97.0296	64.2381	63.5364	30.1384	107.559	75.1444	32.0252	57.2116	32.4383	58.7354	50.8199	79.4536	47.3551	24.5268	75.7996	59.8211	70.1267	27.3121	55.1779	67.4722	121.903	72.9686	32.9985	84.3434	92.0462	72.0714	61.0502	45.0572	75.3109	106.239	48.5495	74.4501	50.9713	64.0964	113.719	60.9456	83.6177	48.5745	55.2408	39.1978	101.232	42.599	115.442	61.6126	104.619	115.694	52.4525	215.449	45.3946	74.7202	83.9277	28.9533	56.0171	56.6934	48.57	49.5734	92.5171	85.6269	85.3238	286.274	66.6274	92.6986	46.5144	75.9458	105.538	64.5066	29.7052	72.3013	64.2253	53.085	66.0833	58.4828	42.6043	83.3885	63.8534	112.629	74.2278	25.8968	108.226	76.2602	76.3696	76.6329	35.6213	410.013	92.2489	45.3915	39.415	154.059	71.8874	45.9623	80.8957	77.084	56.154	62.5976	88.8098	105.615	57.1678	59.8691	38.7797	50.797	56.0128	66.1188	90.1693	69.932	49.8	43.7024	80.6427	100.709	69.4476	75.2732	85.2315	27.4986	93.1977	60.7711	124.942	47.816	60.8444	54.4967	152.788	76.0565	59.4699	42.674	90.5314	29.3208	66.4164	40.8962	70.6184	70.4573	71.4696	62.577	104.267	60.4597	54.6509	41.7755	83.9977	96.4387	51.3705	44.5866	76.7417	75.0989	401.384	50.2864	64.4197	51.978	57.4498	62.5865	70.6757	85.1069	23.5221	211.564	53.7447	57.5183	64.4776	71.5907	56.6615	30.0449	51.9917	99.6183	48.5331	58.1354	38.3843	70.6322	30.5677	78.5152	131.647	72.8867	64.0901	37.2412	71.0107	39.5596	50.2135	65.7453	43.3452	30.8216	31.8292	102.164	88.0402	58.0462	104.343	61.0172	69.2843	67.8899	91.5723	60.4469	36.9115	63.4801	55.7059	76.407	53.5903	65.5997	60.9319	62.7252	86.6561	22.9477	14.8754	269.198	42.957	66.555	56.952	74.4096	74.8889	81.6561	90.0689	89.1998	86.2796	53.0301	59.2889	58.814	78.0529	72.3864	55.2522	65.9371	31.858	80.7453	57.2696	65.9387	85.4926	63.0213	82.6349	43.9393	50.0136	76.0166	64.0584	25.5524	86.8904	107.962	66.3031	53.9864	126.913	94.4482	82.9904	66.91	62.4463	42.1162	113.141	55.0835	42.8881	75.3855	83.144	33.6832	102.276	48.9258	64.7178	104.959	406.5	56.8048	56.8666	63.4123	45.0539	59.5377	62.1456	84.5187	77.0531	68.9766	145.281	52.3867	61.3871	78.8367	65.1943	60.5692	37.5638	32.9769	82.5533	47.9124	50.628	23.9578	44.7819	50.5835	64.3628	55.6482	33.9784	58.8799	63.1307	31.8956	75.956	43.2706	43.3772	54.0744	50.9325	45.3851	59.1548	100.232	92.7876	39.0041	57.7446	93.3563	29.8165	80.5096	77.8849	67.0017	48.3626	89.701	56.6346	105.507	58.0198	41.1852	117.823	91.1418	20.7754	76.4297	111.285	81.4135	88.5899	46.8803	65.0171	61.2045	98.9422	96.9773	70.2922	51.6705	54.7914	182.982	59.5642	56.8002	86.5482	108.979	78.4379	66.4425	67.5619	78.5672	56.3925	81.9414	55.6779	21.3492	72.9297	61.49	86.4735	78.8348	57.1379	54.6143	52.0082	28.0908	46.7428	69.2581	76.4643	38.7042	61.9653	76.6795	105.517	82.8664	84.978	61.431	34.4308	158.811	301.706	63.0497	45.0914	56.2619	52.0448	55.7028	43.8072	78.6222	50.0093	429.521	59.6975	49.8377	70.5034	95.5501	52.0097	81.3903	115.926	57.9051	52.9273	83.3282	51.141	58.7511	63.6607	49.6867	65.9042	45.0518	136.475	59.0002	39.7755	25.369	147.778	180.234	42.8638	66.9108	66.4092	66.6467	64.8138	79.1588	87.3261	291.396	70.8499	36.4351	70.703	55.025	61.9012	48.6545	89.5611	66.9185	80.5231	37.8702	195.151	165.535	119.305	99.746	65.5587	60.5472	51.8014	48.1866	59.8817	44.6094	33.2114	113.928	48.6487	74.8908	71.5453	61.5075	75.9742	52.5319	71.1708	80.1829	56.9474	64.9186	25.0341	64.2855	67.0682	55.7218	96.0065	38.8197	93.3897	67.9366	27.3779	65.4728	84.8652	64.7056	96.3479	89.5361	68.362	31.03	67.5871	46.9815	74.97	67.1954	329.195	66.6614	84.4661	391.93	52.6335	48.4265	69.4066	64.6821	71.1907	82.3708	57.4673	87.3718	87.8321	25.6157	54.1014	69.9755	92.8443	110.648	26.6596	99.9127	355.418	49.7378	91.9559	116.497	88.997	46.7792	68.7236	39.9483	81.4705	81.316	108.671	42.1524	51.0548	68.0172	58.2675	42.3259	95.6603	39.0746	43.0835	33.6267	63.2356	99.3022	86.1649	43.7179	111.96	76.8224	177.218	106.348	64.2584	51.2989	67.2779	98.2389	53.9415	69.5859	106.948	25.0143	62.999	65.2607	39.5373	93.6192	60.3302	59.7056	25.3985	50.1001	45.8858	80.9613	115.097	100.849	63.6169	78.2721	56.886	54.9285	45.37	119.987	29.6544	61.4979	79.8723	76.6014	95.1914	107.673	77.879	84.6147	45.5336	43.7769	48.7098	63.3602	63.9095	53.6922	57.3641	65.308	51.7289	51.2263	74.5341	49.1965	62.0201	61.1977	215.449	91.0349	40.3076	51.4495	442.393	102.082	79.2601	60.9185	72.1188	65.7065	54.6001	29.0818	64.0118	29.2822	55.1179	79.7641	66.6821	45.6752	43.0768	60.8456	81.5305	30.245	45.3456	41.5613	45.2741	85.4514	65.5948	12.9446	67.3008	48.4948	108.541	88.6456	48.2639	62.6731	87.5837	65.6278	41.4478	78.9658	91.039	95.3213	44.872	29.0749	51.905	53.9008	70.0443	26.2345	95.1753	100.82	81.0706	79.0382	55.5087	49.3049	183.064	106.887	75.0019	52.6655	39.6466	45.8478	48.5399	53.0682	57.8873	59.1789	65.4921	162.031	73.1206	93.2153	53.2155	66.1789	28.9179	74.0382	63.1697	66.8757	74.7418	96.4639	92.4933	70.7337	98.7852	67.9148	76.6435	91.7645	70.1125	148.82	83.0152	59.5026	28.7742	116.254	75.8133	212.274	91.7493	50.4896	70.1578	86.7275	30.1972	54.2343	94.4864	84.3392	39.7646	50.029	63.6134	113.383	46.9352	45.5904	52.0458	24.3669	85.1982	65.3235	55.8628	60.091	114.438	46.195	69.2678	108.717	68.7312	105.944	200.108	341.245	59.7051	230.358	58.6053	77.3217	341.53	62.5752	206.896	73.6655	104.443	72.6805	50.7355	123.614	48.6399	55.8414	74.0166	48.5612	121.316	50.5606	97.5398	83.4597	48.2139	49.7465	90.5855	63.9534	69.1881	130.016	51.3023	65.3537	90.4349	69.0482	76.7575	90.4095	33.998	75.0208	56.1075	61.6832	111.2	115.569	52.6004	50.569	81.4546	60.5807	62.3969	93.8773	63.5111	54.195	26.7199	97.213	59.2786	138.927	44.2009	89.1871	47.891	87.3154	58.709	129.296	64.4087	83.0236	70.4093	233.739	371.883	48.9399	70.8066	59.1068	52.6918	49.9118	55.3011	91.9207	116.457	49.8887	534.156	61.3949	61.2353	75.11	89.3838	47.0401	119.953	94.0807	23.2041	64.368	94.0918	96.7814	79.0593	80.5428	89.7258	46.5591	41.2824	53.4491	48.9968	83.6712	83.0489	81.3715	25.3426	54.1437	73.6464	92.166	88.1229	61.9454	68.5271	79.4765	41.3176	83.3731	58.1235	54.9329	70.2752	55.632	111.248	104.492	71.0771	62.3166	52.626	59.4836	32.7003	51.9305	84.1208	61.7865	53.16	66.6907	182.138	32.2799	314.03	77.0727	99.1731	89.2067	45.8102	81.6095	60.7875	67.6572	132.073	62.5467	39.6146	57.5451	49.0945	29.5696	46.6975	101.765	59.3272	70.5751	40.5703	65.5673	52.2628	227.836	61.7177	72.6569	59.9791	103.591	97.506	137.182	108.404	67.1136	57.6925	54.2208	101.662	77.7981	46.345	70.1929	29.1154	31.9024	49.7458	52.5341	202.307	70.75	73.1174	47.1157	62.8006	52.5078	74.8615	93.5725	61.0938	33.047	54.7667	46.5643	72.329	44.7578	23.1629	63.5766	146.165	89.5177	47.6524	71.2524	42.3707	24.3464	47.1918	27.1924	85.613	23.0087	61.846	26.9249	47.372	82.0325	92.2754	27.5231	42.2917	46.8504	67.8887	24.0346	67.1354	67.1108	85.0561	96.7968	105.903	90.5243	69.1512	99.01	79.7998	82.4959	55.9695	137.659	320.862	76.2633	70.4269	103.276	36.2559	57.9163	78.7576	60.3363	56.3681	58.5677	78.0194	67.3048	55.6756	85.1254	81.5656	171.776	90.2405	50.4456	63.2985	55.3188	87.8474	82.1096	73.9146	84.7836	62.4093	51.5456	50.9108	103.327	53.7057	68.8287	48.8179	34.6211	48.3188	71.132	35.6836	37.812	46.7223	216.336	44.0441	126.115	77.343	101.331	93.5224	49.2649	58.5775	51.6616	53.731	60.9898	27.0939	39.998	61.2246	89.3177	59.456	72.0795	28.7028	126.536	47.7177	77.5492	76.9749	62.8365	69.5848	37.1687	65.6291	23.4808	69.26	66.0392	41.8548	73.9732	59.034	74.2736	64.6307	79.1579	46.8805	46.4372	54.5833	44.9678	97.7663	40.3026	38.9989	58.769	66.9967	287.25	59.1454	71.172	55.4881	91.4924	57.5077	76.4044	88.9698	81.0645	82.1733	60.5479	66.0664	86.5173	33.5113	55.9894	81.1693	22.1717	89.5139	73.537	87.6623	70.5494	49.1321	43.9849	92.3259	197.512	66.7638	26.1148	46.7585	62.9665	62.3272	78.7153	87.2989	36.0846	50.82	24.3144	97.116	64.2319	93.3355	63.5843	64.4578	82.2522	44.8063	67.9313	70.1591	78.7287	38.8906	81.3994	60.4601	57.2221	99.4309	58.3838	40.5402	162.023	152.275	73.9811	128.279	25.3448	67.4754	102.523	88.4157	389.681	82.8658	111.457	61.6986	55.0135	86.4332	89.8965	47.896	64.6418	67.2785	72.8854	98.4313	55.1642	35.4371	59.6347	33.3071	64.7503	80.5402	77.7985	41.602	96.8781	26.5956	101.26	97.4475	174.85	58.2621	61.6542	60.2573	98.8469	48.9818	36.3768	167.736	64.6961	209.457	33.9298	43.4021	57.8152	160.535	61.0885	99.5961	78.6731	35.4223	50.4205	49.264	47.2592	77.9756	58.8535	75.9581	57.0095	45.2944	40.901	96.7495	56.822	41.6866	56.8916	60.3429	69.6969	61.8511	49.1313	90.6878	94.9848	62.7423	18.3603	356.986	82.8541	40.2459	40.3568	56.6499	47.8413	56.9583	75.3747	23.0199	75.6372	182.984	95.979	48.6781	81.8781	43.9249	74.2082	44.0661	57.0507	68.0307	90.9236	48.2139	50.6755	112.075	24.964	50.2715	195.07	53.4999	72.8369	62.3773	81.2107	95.4993	85.9605	107.981	102.469	33.6644	339.815	71.8323	57.2674	102.894	226.764	23.5349	61.4117	67.6264	55.9368	62.7107	99.4914	50.7248	81.6168	54.5028	48.7094	102.994	85.1974	50.5501	24.8416	56.3526	57.6462	70.9256	148.535	179.523	97.356	46.8259	92.2063	59.5545	111.567	65.9486	76.8249	69.5788	50.3644	53.969	76.9798	51.3932	162.511	59.041	78.8124	73.7691	48.9401	50.3839	55.9035	32.1696	45.4652	67.0658	117.504	74.0497	79.7846	136.954	44.8433	53.4575	35.9667	72.8716	74.225	77.6763	60.3169	67.1764	64.0409	90.8811	43.9743	40.2949	39.6694	78.19	160.149	59.0719	82.3999	86.3149	70.8335	57.1085	46.9814	140.487	72.0293	46.9517	81.7465	37.5485	86.7372	76.037	226.821	168.897	75.946	94.0227	54.7316	66.8435	69.0203	55.6896	52.7298	98.4102	108.418	87.4604	50.2551	112.784	50.6013	75.7305	17.3501	70.8657	48.1338	48.848	74.5629	71.3324	100.377	59.4347	91.7099	44.885	68.4605	36.154	71.6103	62.8382	68.6379	34.1285	47.2653	70.6469	54.2148	66.3433	71.9341	76.9338	52.3381	68.8568	98.7105	65.6615	56.1483	75.8498	88.3314	79.6045	56.4603	54.1154	46.3201	38.8187	103.808	73.1682	65.5936	69.7472	84.9603	66.0891	53.6537	129.096	109.888	47.381	78.0625	75.5599	54.466	75.1314	53.484	65.9751	57.7413	67.9553	23.8038	93.4279	108.392	51.4933	81.148	25.7609	15.0616	60.379	56.5496	26.3734	92.3343	68.5748	95.0076	58.2208	48.4433	80.0375	40.8651	27.4227	64.9325	24.4052	46.0385	51.3604	29.3567	50.2726	95.7674	64.1425	39.2066	56.5193	58.8479	31.9283	55.7817	47.1827	52.3758	45.1133	107.703	85.0528	65.6854	137.562	94.461	98.4924	91.642	48.3915	70.1846	76.1041	28.5027	50.1025	371.632	64.0672	165.311	50.8634	64.5459	33.5884	58.4225	120.564	54.185	40.2296	71.4114	48.2614	96.7644	35.9981	81.7286	85.0797	64.381	54.8438	69.0983	55.5145	60.9039	60.0629	41.5999	52.5562	55.3039	63.7673	59.4801	61.8016	79.6456	64.7068	125.536	71.8583	66.2429	48.5062	59.9602	22.5244	63.1376	40.3161	48.5748	65.1668	116.53	107.375	50.0605	53.8889	43.7179	24.2025	86.499	70.3576	54.2438	75.5691	64.8515	120.451	150.308	66.0063	59.4394	36.5533	49.9114	36.259	60.5412	41.688	56.0975	155.977	60.1336	41.7133	68.4877	98.9503	109.143	63.8135	72.2688	80.4218	51.4339	92.0291	82.9805	62.1597	56.4936	84.0228	31.5116	52.0507	77.9397	40.1808	75.7096	55.377	22.5397	41.2159	84.6767	67.9723	53.7874	62.2523	35.7863	43.6076	123.891	70.1953	84.8401	83.0377	33.8007	58.7561	75.4559	54.9181	59.0426	148.02	54.8699	53.3163	78.2018	92.1908	51.973	50.6175	137.41	84.5843	84.1596	86.4263	54.6355	17.0423	40.6024	94.4353	62.666	106.095	77.0011	82.5032	61.2882	55.0933	47.9499	59.3908	61.8375	42.5102	36.1071	76.9218	49.5312	83.6978	229.877	93.2847	66.5512	59.895	78.8575	57.9326	61.6824	52.2394	51.0964	211.285	103.75	51.4328	26.6069	262.651	53.5363	90.1231	59.6905	55.6105	107.567	363.406	58.1285	24.002	109.781	160.893	50.2949	76.6925	51.6705	62.0924	60.3841	53.7946	52.7064	63.1445	155.108	83.4531	79.4515	68.208	92.5524	49.5298	116.806	60.1975	161.535	55.3459	50.0246	32.1503	57.1136	55.7607	65.9961	51.3036	63.7759	33.5732	64.3183	45.003	100.077	157.785	176.943	48.0293	75.349	29.1139	105.667	69.3689	75.9218	101.494	56.4212	93.5962	61.4409	61.2599	99.0137	57.7055	73.5864	56.7271	104.243	61.0586	42.6011	31.6881	52.2719	65.5662	63.2553	64.0254	52.9097	62.4805	54.7662	34.466	41.8157	43.0652	51.2243	47.6178	74.6552	69.6421	141.041	89.8642	70.256	63.9164	46.8745	41.0393	332.169	97.9672	256.41	63.4378	71.3122	62.9935	86.4253	43.4818	80.5252	50.8749	66.9053	67.2504	57.2019	67.2394	76.7653	65.002	93.7728	52.5207	49.4425	113.93	71.6524	50.6682	74.0554	39.8564	36.4741	55.717	56.5873	80.7884	36.4439	94.218	85.0706	160.171	58.5575	70.5496	59.9909	60.4912	52.2904	58.8961	69.2176	46.6071	88.9372	49.7844	51.3057	96.2023	49.6218	56.5674	57.8013	45.1845	65.7173	61.0284	166.744	47.8136	71.7611	91.8321	67.2516	40.0102	54.5697	70.9007	37.8176	69.4853	47.528	78.605	71.0556	33.7354	91.9303	56.7682	46.4373	98.5023	74.2398	52.977	85.145	76.2923	68.7596	74.3073	45.2468	65.4245	73.6301	296.348	69.2454	50.4689	76.7431	11.2428	214.014	56.7667	66.1817	41.0999	59.0196	56.4105	82.2858	94.2095	58.2646	65.6885	25.2366	48.0826	47.2595	43.9757	63.4331	49.337	107.812	65.1444	37.4898	58.9363	128.564	208.558	49.2997	78.7157	49.4394	67.3345	51.4366	37.8694	88.6943	24.2748	44.9454	256.41	77.3482	113.024	71.8327	69.2225	57.0996	97.5973	51.4039	57.1298	99.3169	64.363	74.8014	44.1474	48.2332	68.1452	43.4999	109.138	67.1004	55.9971	59.2087	94.018	53.5674	56.1937	43.6294	51.4585	80.6823	178.048	84.3845	51.2245	75.6456	74.1244	100.457	48.3745	76.0327	41.0472	116.959	79.8671	83.0003	65.8475	60.3873	52.6979	69.6856	59.1478	142.784	41.2807	46.2558	54.0966	57.0781	111.702	35.7499	47.681	60.1134	36.8177	64.307	66.4756	71.3638	84.9908	95.5437	63.5965	56.0787	50.6822	58.5151	59.2895	63.1717	76.7944	72.0479	87.0872	49.4327	51.8813	51.676	37.8535	72.0403	37.1933	63.0078	57.7554	87.1243	213.102	70.5743	53.7254	59.5682	52.7149	59.5242	51.0614	77.6487	47.8143	34.7225	66.161	26.1498	79.5649	64.616	52.7701	24.0083	60.8286	69.5981	32.1049	46.4093	54.1985	73.7239	74.8231	75.1947	52.9582	49.0182	336.339	56.9294	121.82	30.9144	50.0262	88.5297	72.6493	85.456	68.077	100.398	56.8291	77.2689	101.795	46.9153	60.1321	55.8126	115.992	80.9041	33.1622	115.293	68.4761	299.716	92.4286	80.4556	69.3019	74.4129	84.5021	81.9653	88.8934	77.6966	46.3474	66.8395	78.0319	51.451	121.447	82.2896	62.9254	64.4975	88.8876	71.0265	54.5579	84.1412	93.414	351.003	56.0475	126.058	66.523	76.1975	55.289	66.6717	83.6069	59.8554	47.9102	89.3942	208.393	78.8679	62.6867	72.3585	77.4869	54.5857	298.107	37.4949	49.7369	62.8835	342.028	22.0227	78.5642	379.971	137.262	30.7502	61.2234	85.6853	82.4637	34.7377	67.6889	31.2657	82.4437	260.578	69.786	109.425	44.3174	75.1988	90.9153	50.825	27.6701	105.075	48.6263	63.0368	53.7868	104.559	36.1585	65.198	89.4243	52.0064	59.8812	57.75	35.7566	71.7585	50.3075	48.9806	63.9779	28.8982	37.7038	58.7713	58.9811	59.0604	49.7587	213.948	120.123	62.2319	68.3387	51.3689	24.0754	30.0021	87.0108	73.6477	58.9494	82.9936	68.3181	81.004	60.3214	100.948	69.8185	74.8396	48.2616	50.4496	79.0385	94.9234	49.4033	229.022	60.0143	24.1394	34.3311	36.124	91.5336	58.6083	48.9826	35.8433	65.5813	71.8033	104.821	37.8787	40.2312	28.0813	86.1632	152.046	101.484	88.3885	65.0977	88.5999	50.8713	48.4267	106.013	46.2821	59.8285	86.0662	77.7403	264.306	55.8607	64.5594	67.9899	60.5079
CCP43502	64.1362	163.735	1180.1	942.032	424.337	2176.15	118.105	3955.63	128.774	183.588	235.012	173.397	136.777	34.0875	237.044	16.3398	117.387	1274.36	0	65.5999	67.79	163.493	71.3786	2421.62	122.878	126.025	252.496	2220.01	87.2097	44.1571	57.7557	157.456	116.696	21.4774	91.7093	114.859	91.4248	206.486	804.343	322.17	70.7675	116.352	45.0199	1912.97	101.538	0	10.6615	44.7271	153.699	2131.44	81.6808	245.29	132.103	131.298	56.4004	35.544	61.9277	240.161	31.1638	60.799	16.028	24.0828	0	426.425	96.0097	88.6477	47.9546	220.468	142.924	44.4764	572.533	119.219	0	317.38	122.161	279.427	88.3492	40.0639	94.9172	114.721	45.3861	163.767	41.3831	34.7259	81.4519	263.74	193.862	105.541	683.68	24.8566	75.9611	67.7447	76.5192	0	174.351	44.2588	50.3766	1771.32	51.5727	74.6098	376.16	670.755	49.8262	34.9588	124.265	108.901	344.991	38.4935	852.574	69.7184	127.796	4.91439	1241.75	98.3698	0	77.198	56.916	38.1648	69.4801	199.69	1191.33	289.354	240.811	0	0	22.5126	0	192.533	103.176	620.311	80.324	390.808	41.8926	98.7876	34.4596	626.43	194.072	110.328	564.096	143.76	105.318	0	0	156.427	650.505	25.5436	100.289	185.821	89.7861	201.089	58.0838	200.176	281.788	98.2773	121.048	423.127	146.993	0	120.024	21.9836	93.5446	65.6884	40.729	95.2851	559.348	909.886	143.763	338.908	88.4229	46.0318	65.5245	76.9719	0	93.4963	1406.64	2487.96	282.222	90.8769	78.4549	133.635	145.472	5154.16	83.4511	116.026	146.658	60.3957	2161.98	60.7332	3797.78	921.687	237.844	147.509	269.777	65.4168	106.729	1192.32	236.59	3050.61	7.41165	204.161	86.1097	192.492	80.4884	240.694	68.3237	441.654	5154.98	127.779	494.874	113.833	110.592	136.858	140.307	0	734.989	0	288.039	533.405	581.135	484.357	130.78	0	272.369	104.221	79.4047	879.082	114.16	40.2792	15.4536	120.979	197.32	0	111.798	168.951	1295.53	59.8026	54.5693	688.696	55.0636	167.757	249.175	45.7305	3233	160.062	48.6382	45.6505	1689.59	38.0294	210.953	140.645	141.87	191.632	120.72	379.541	34.7825	0	1974.66	150.363	75.069	183.581	95.7813	740.449	197.46	163.653	42.28	84.7606	309.173	31.2949	0	28.9291	1557.27	335.409	242.601	51.3091	144.734	117.108	40.6054	1035.2	95.1829	80.8006	45.2687	5740.37	146.934	157.117	30.2114	48.3687	505.699	79.2365	232.027	752.502	12.7082	794.989	1889.25	238.863	526.261	68.306	163.661	0	0	29.3527	442.767	199.507	42.9638	100.273	80.49	173.881	7.48472	816.898	52.2923	120.984	528.473	0	106.4	0	0	91.499	99.3873	763.202	1561.5	287.857	0	166.949	62.5427	43.1626	34.5684	0	107.578	247.843	0	170.13	4.23128	38.3083	123.381	101.111	81.0744	412.553	801.889	121.505	0	193.111	1514.01	273.765	0	0	0	1075.65	44.4666	145.453	99.3534	492.81	429.234	55.5141	161.819	95.136	132.305	58.2249	592.201	133.927	241.065	253.336	215.466	140.017	486.953	829.155	116.362	75.5715	210.153	889.052	149.934	97.4444	240.982	86.111	450.262	555.524	11.4385	53.8122	482.643	0	781.318	2029.42	594.454	11.3109	121.408	30.4646	692.721	287.64	37.2982	74.8447	84.8893	0	29.8987	43.031	2625.76	538.453	75.3554	113.601	2255.58	34.6442	93.1114	99.8964	103.053	106.021	147.374	153.589	70.6536	106.599	375.603	95.029	40.0811	1709.02	905.322	114.023	704.036	57.1927	94.2138	61.7399	34.3705	801.245	48.5199	136.211	233.715	87.2688	0	194.767	1132.74	70.247	39.202	87.1936	152.85	65.497	78.3947	143.672	716.59	238.279	17.1638	79.1599	77.1874	104.274	45.042	144.517	4642.49	144.415	116.938	130.718	50.4862	252.936	333.39	160.353	4490.34	130.602	42.7496	0	226.074	40.305	56.6695	51.6346	122.132	39.9496	168.144	32.8313	105.921	65.7468	64.3393	0	48.4885	89.5463	63.2258	3047.59	83.1636	552.836	36.7608	123.081	362.974	52.0946	32.4671	1381.27	146.04	120.063	99.3542	30.657	71.9359	240.816	110.222	190.427	112.078	786.866	105.147	461.499	24.8566	191.773	250.986	94.9931	295.362	28.13	113.367	102.267	69.401	168.775	0	96.0615	137.511	698.893	741.051	54.7436	2319.31	35.0089	98.5031	30.4146	0	59.8608	193.362	114.886	290.574	101.423	176.588	208.404	77.044	81.8063	124.554	116.954	67.9503	16.2061	2178.91	143.014	156.627	145.524	61.3937	32.2763	3171.17	356.095	350.07	824.403	503.55	460.565	86.9737	102.151	93.8674	144.629	91.3965	223.744	137.984	107.2	1382.81	2097.11	147.122	87.8151	84.4966	68.8823	1462.71	120.539	142.289	88.6957	988.365	62.0316	67.2337	319.319	94.0466	325.037	96.089	105.18	66.6262	33.4505	558.072	127.224	171.481	0	161.804	0	222.62	0	0	40.2679	716.016	729.129	0	1929.38	164.91	102.457	105.12	195.701	82.6046	48.9464	177.599	60.2913	82.947	63.5334	47.3558	2620.56	31.4822	505.134	61.665	102.135	502.721	0	106.53	108.734	0	0	48.1386	97.764	761.904	738.516	34.6153	663.604	48.0636	46.6353	436.356	960.234	47.2624	170.671	184.523	1400.25	554.836	0	58.1645	824.792	25.7695	0	2999.13	46.2713	49.0868	57.9808	0	545.45	91.6612	27.6353	382.298	24.5835	0	20.4502	935.709	338.333	30.9564	285.958	397.536	1623.73	174.071	62.1118	1470.26	102.017	670.628	8.16488	594.693	693.424	81.8259	29.7738	19.5571	88.278	35.3943	806.726	0	170.084	0	92.2561	19.8331	3828.18	531.081	0	426.75	103.756	67.6429	1598.79	98.3112	29.7097	83.5447	108.768	164.622	360.001	1330.63	67.973	30.3365	79.4514	0	126.863	115.839	901.349	150.541	3341.02	0	43.135	101.899	322.464	49.5304	1497.33	2560.51	1748.58	202.024	73.9182	202.502	78.873	0	235.205	1052.99	168.847	162.979	1299.16	808.971	146.892	80.1104	66.8753	173.211	269.425	109.022	260.226	0	89.2146	1042.41	101.596	263.086	89.1577	91.1572	31.5459	0	37.2266	40.7917	114.498	48.989	122.929	214.29	150.932	0	21.613	74.9738	3002.91	66.5103	303.541	651.98	0	45.7388	298.797	57.2606	153.706	1380.12	0	38.3905	31.3966	0	450.16	24.8481	35.6069	130.285	33.8123	212.653	63.1671	88.2455	90.8696	0	125.418	24.5441	70.1777	38.1251	127.637	648.813	30.0795	188.155	125.15	1102.43	249.242	126.166	43.3252	97.0437	861.657	188.383	76.2787	47.9877	76.1275	23.188	82.6499	144.491	182.478	0	17.2705	4006.38	285.256	1192.63	73.9087	65.6394	44.1758	216.251	330.481	249.979	39.3767	768.09	371.816	242.537	35.0043	177.054	2319.88	88.2991	1002.66	0	157.41	161.851	450.109	322.378	62.0594	29.9069	41.1806	992.109	115.446	113.931	612.965	0	27.4155	501.239	133.465	83.1546	114.717	65.4901	1381.54	1552.39	177.819	22.1269	62.2755	0	310.63	193.371	83.2984	24.3023	129.606	86.0989	0	149.582	21.023	744.057	47.0383	62.1544	140.193	301.456	372.781	643.772	38.696	95.3863	64.687	0	103.341	425.075	55.9675	211.193	15.8027	741.357	160.49	94.5696	239.405	28.8699	32.0443	39.9553	435.29	170.535	300.465	73.8131	89.1332	121.019	126.473	984.131	103.37	29.5981	146.895	220.425	0	38.2315	144.793	87.6602	0	13.7639	203.632	73.6059	11.7904	91.4253	89.3133	0	2623.22	33.1048	239.051	1600.19	47.2814	169.282	2353.68	30.4826	70.7161	87.4307	6634.55	147.924	85.4795	24.4685	0	162.553	656.741	276.986	53.7531	68.5424	105.95	0	69.3428	83.6036	642.932	0	65.1836	740.412	140.658	87.2648	43.8049	23.9128	311.944	44.4079	42.1547	69.8361	233.035	107.279	70.0722	126.698	0	0	222.441	66.5909	398.366	65.5886	118.233	90.4426	34.1585	223.457	122.77	2263.79	65.2481	401.543	183.563	125.606	57.6077	112.452	81.4255	200.205	30.1776	556.742	1460.09	67.3679	125.694	0	143.777	97.4861	110.209	89.275	618.454	325.096	68.5262	126.86	356.086	154.283	61.6081	19.5854	1089.4	684.143	35.4546	405.855	142.193	32.5192	166.973	280.506	522.45	89.7777	85.4321	29.357	98.7058	0	870.33	3614.56	135.123	99.9044	1035.75	24.8699	596.82	98.3861	716.932	123.306	183.483	3695.43	1438.38	100.692	104.148	98.088	313.184	234.275	188.154	220.199	416.009	591.785	99.5816	1466.63	167.606	206.083	387.396	73.6544	50.7936	0	577.804	0	21.9984	92.7361	31.3964	95.1301	286.774	6698.98	123.505	234.771	174.19	102.841	594.597	149.396	552.549	580.371	39.1425	940.71	145.826	127.03	1271.13	58.4453	79.5369	0	41.9504	3876.04	74.7836	99.562	165.956	83.4688	296.035	0	90.1145	0	67.3765	1009.9	101.103	0	72.5194	161.776	143.103	1737.68	62.2062	196.762	0	217.463	167.34	104.73	165.25	468.932	370.314	0	1038.51	103.552	324.016	0	37.3127	92.788	82.0717	70.6883	90.1029	90.437	46.2237	88.5941	83.4034	75.1024	88.4682	1929.38	235.721	189.497	105.306	5631.13	492.703	55.8467	0	104.346	78.2121	40.405	147.839	0	85.323	127.773	109.373	118.556	71.0302	275.247	48.6289	47.7451	611.746	72.0703	3981.22	0	978.787	11.2984	452.617	0	0	600.685	3934.35	121.994	313.059	187.019	248.079	236.613	44.5339	122.433	31.8185	22.3343	0	88.1732	711.564	0	43.6815	0	570.562	186.493	125.146	96.4425	86.1993	44.4844	811.218	241.628	42.3332	0	96.4273	251.909	196.617	157.428	120.538	38.6495	22.3053	0	589.456	32.9331	247.193	58.1949	75.5855	32.7227	0	69.6908	43.6626	126.827	60.0792	475.704	240.814	0	352.339	223.502	746.546	35.5069	183.194	268.297	1476.75	311.867	103.336	1640.65	61.1397	79.7764	1163.34	407.875	360.493	589.524	33.8964	109.913	94.5569	56.49	5007.38	120.819	667.877	0	126.224	155.259	94.6773	78.9206	21.1169	91.2005	33.1332	87.018	71.3876	180.018	450.628	0	3496.66	191.628	1230.77	69.0735	62.3311	24.5591	30.8168	24.8565	92.4044	500.264	31.2779	127.473	134.371	175.56	89.7719	29.5777	622.368	629.211	42.4718	16.1447	97.5455	925.32	42.6853	286.642	226.04	97.4181	566.252	78.8495	0	0	101.124	490.828	102.388	73.3808	164.506	57.2801	125.032	0	367.36	38.5176	66.8421	175.946	154.406	33.0778	384.227	0	32.5317	106.062	477.716	93.8592	2785.97	113.433	300.475	822.423	0	118.574	502.327	0	914.454	36.3718	1376.73	1726.9	93.5427	38.3846	59.6886	77.616	2206.06	48.3411	41.472	1929.87	22.1511	2417.52	221.513	28.5485	44.1392	847.432	207.764	1213.65	3391.04	167.043	65.395	1208.88	146.677	150.955	0	0	0	100.415	244.299	0	311.358	189.177	157.521	168.785	120.202	43.4617	831.887	605.121	161.841	0	50.9901	125.529	46.4575	142.204	40.4373	84.3683	174.459	0	481.868	34.759	147.725	84.3603	170.658	28.7645	40.8043	890.482	42.7804	43.3282	187.803	1555.21	141.087	1631.36	37.1712	1082.32	140.715	20.4484	4357.68	49.5739	0	958.461	343.807	6580.05	94.6875	129.016	36.664	228.366	141.765	44.3727	208.598	31.1774	323.663	0	135.471	69.895	348.492	394.017	955.489	9.02548	625.227	45.3944	0	43.2271	115.485	949.516	0	0	34.9374	0	100.269	717.005	186.487	61.3946	146.056	127.565	78.6054	238.312	57.5993	493.123	228.8	31.6473	63.7233	36.8261	56.0227	0	152.682	219.975	148.2	75.297	88.4822	1307.02	66.6595	443.308	553.55	291.623	56.0045	559.197	105.858	93.5133	1661.83	43.3046	115.892	3161.43	42.7719	30.6479	211.375	83.7805	104.538	216.354	122.965	586.743	407.11	429.331	0	0	185.877	35.2084	525.789	106.263	786.338	86.7784	0	72.4274	0	71.17	0	176.952	9.5787	43.3177	32.3774	4903.51	206.436	150.038	40.4963	87.3063	1212.08	45.5643	698.349	0	102.139	556.184	765.607	126.587	744.806	31.8568	168.311	485.576	46.3194	77.2035	341.436	146.672	825.452	104.613	0	143.106	150.575	35.133	2180.09	74.2187	1305.71	0	702.14	275.79	85.5944	0	124.044	74.776	67.7002	131.426	44.0492	100.348	0	37.9713	195.121	747.793	176.978	1031.81	72.7938	109.299	148.121	99.5636	91.7389	84.5999	1642.05	0	98.2601	934.231	87.679	0	61.8342	29.0658	59.4631	30.6395	84.7155	1651.19	99.1561	231.761	121.223	123.266	2541	185.185	56.3343	72.2468	59.6068	137.765	126.073	182.8	121.895	826.131	36.9314	462.882	134.419	130.604	160.968	234.585	0	0	103.774	3718.49	108.952	175.153	116.871	103.335	48.4398	175.687	38.5389	123.407	140.985	119.952	116.645	105.239	132.643	90.11	8.46796	79.4172	0	1619.67	101.32	89.7196	70.3012	62.6061	115.735	1672.33	48.4749	0	0	124.092	89.2924	0	141.362	368.072	369.877	70.2178	855.134	33.6349	61.9595	407.762	131.109	160.499	565.108	82.1668	1582.6	147.173	176.642	62.759	1216.68	312.6	11.0291	85.6088	36.0199	42.0885	152.149	2806.48	67.9775	200.256	0	129.401	100.007	66.2624	220.266	89.9782	281.128	488.725	1116.54	144.48	1239.12	246.931	63.7965	88.0952	467.89	40.2985	201.211	677.868	0	3532.98	466.656	79.8148	317.107	1556.88	516.083	192.934	73.6018	0	120.204	0	165.028	106.089	579.455	35.5309	34.6675	186.324	0	861.891	112.995	93.0386	57.0397	83.5618	0	39.5913	15.9435	103.542	128.979	37.8248	81.3601	1946.41	0	190.621	53.2494	164.212	0	44.5049	104.897	206.387	83.298	15.8028	0	230.789	137.973	6201.73	81.7243	66.0345	0	68.2078	405.857	925.32	0	415.485	0	0	1340.72	30.1721	87.0701	251.662	34.212	658.132	511.956	448.325	827.461	99.1244	3869.85	135.4	134.052	851.043	21.4732	112.082	89.8221	315.281	85.9725	121.818	10.7995	180.983	100.574	182.95	96.928	47.5416	27.6259	34.155	97.4138	48.3537	28.6924	78.1093	8.59521	2625.62	156.228	117.475	111.495	3547.23	290.548	99.1804	181.35	96.0346	141.448	78.6278	101.572	246.318	0	95.4643	34.7727	92.1212	783.066	91.1231	98.3501	78.5912	36.5455	150.434	1162.36	194.538	136.752	8.12331	21.7775	276.916	42.1307	2739.46	178.989	106.859	47.9324	96.5291	84.4997	76.3419	898.433	49.0067	43.346	614.377	2675.03	3978.27	58.65	1721.02	163.752	0	32.8549	593.308	139.726	92.864	465.61	0	239.885	171.991	2576.99	3.64826	0	147.756	49.8152	65.3772	3.83528	81.1346	160.325	738.492	1770.35	68.5293	66.2751	1195.45	138.77	135.216	84.3233	134.85	258.928	210.865	102.745	0	329.977	62.5017	89.0191	48.167	292.866	81.8885	636.262	114.636	49.7405	142.063	72.2478	133.978	88.1704	131.617	91.6296	499.506	36.6009	107.006	95.2135	214.822	22.5017	0	1286.2	20.0247	210.179	88.5234	125.188	45.2442	0	126.34	161.58	172.962	122.503	97.6418	116.948	1038.6	388.538	1071.54	116.979	123.844	82.802	133.014	123.135	119.321	55.8884	66.2331	182.426	179.002	72.1906	195.707	152.914	85.7101	129.921	47.4427	81.5383	0	135.493	95.2758	762.343	79.4434	0	261.2	0	281.588	131.618	264.832	261.198	148.623	637.945	80.3576	721.677	61.0284	52.7266	102.757	82.3066	194.156	83.8903	92.7587	126.301	245.377	36.6513	28.8732	50.6634	602.695	282.098	0	81.8999	32.4613	255.798	208.029	126.778	112.661	4596.4	149.969	10.9629	76.4937	0	483.224	91.2979	9.02704	37.3324	51.1513	27.2572	288.461	1283.02	53.3725	532.154	119.894	454.487	19.7189	109.407	214.761	0	2762.98	43.0985	188.883	107.43	1024.7	198.749	618.29	757.052	153.391	1088.68	33.293	111.357	820.154	125.167	113.868	156.571	115.864	49.5899	162.758	218.475	288.251	56.0129	144.021	552.549	57.3736	19.7923	110.154	0	69.5351	18.8965	181.146	738.013	48.0825	42.6328	0	779.578	51.7479	51.631	67.38	85.2824	7.41016	0	3726.19	76.0231	494.674	1001.36	0	0	36.4015	66.6084	794.685	108.13	43.0389	36.4119	647.423	160.002	0	121.121	100.354	87.8753	205.02	67.484	710.702	579.701	84.505	197.229	59.8405	80.0831	354.599	1097.97	35.0633	125.788	93.6606	81.0424	177.108	241.42	675.107	3042.38	657.223	28.8507	191.205	176.412	551.318	100.264	42.3923	604.609	681.196	614.541	47.2182	327.493	1788.55	81.709	1288.25	0	1736.88	160.398	198.174	46.0858	193.85	416.301	0	93.7537	586.298	1552.7	135.498	292.715	207.19	2161.98	75.7085	158.66	93.0789	95.3538	0	88.5739	121.268	23.0532	56.0284	216.92	304.489	43.2712	4001.74	57.1584	798.127	0	221.154	350.932	1749.33	155.241	72.7253	1763.32	15.123	72.8953	260.562	55.9675	136.763	64.4696	169.076	1262.93	0	3150.75	173.102	312.498	3135.21	302.663	63.7491	1224.13	58.0649	14.7521	40.528	764.202	155.953	62.407	37.4945	29.3029	261.01	64.4036	81.4612	59.2426	48.9191	88.87	20.0621	416.629	499.457	873.929	81.4394	312.545	0	215.973	1133.97	113.136	92.1878	57.6732	132.324	0	0	51.4601	0	573.807	67.5087	513.548	0	131.241	141.517	190.26	258.537	84.5728	869.414	66.2229	0	320.953	86.6652	69.8966	74.4132	132.731	109.442	2337.74	868.232	40.7727	0	52.4481	61.7192	737.027	642.865	2251.51	69.3172	272.326	54.554	85.7285	149.545	119.814	0	150.524	31.4577	601.839	68.896	65.1232	90.2371	772.105	84.4335	0	25.889	0	41.4422	76.1589	87.1007	494.369	37.1084	165.748	3380.78	87.8821	725.184	155.194	8.13732	138.814	1437.95	37.6256	100.72	518.495	451.364	82.7436	427.717	139.243	96.2628	131.064	942.804	37.515	72.2529	57.1327	388.901	0	0	2575.84	344.203	62.9263	969.963	70.1942	40.5504	0	82.9824	0	87.2914	33.0717	113.34	216.045	0	75.8564	81.8534	211.789	105.006	91.4838	131.53	97.8794	222.302	284.045	0	164.373	52.5889	91.9476	824.525	265.339	35.1181	143.592	96.9322	17.2523	462.398	122.024	205.298	80.1423	61.3988	201.319	178.664	78.1686	0	126.059	26.3725	1213.12	36.394	200.875	45.2488	1142.39	65.3921	98.9329	69.8561	669.24	1341.26	2080.99	152.304	0	103.871	608.598	48.1503	0	88.6791	66.6382	2251.51	169.034	217.539	129.635	134.468	127.322	489.468	83.599	92.9111	3152.51	186.919	140.618	141.501	591.008	360.183	202.801	483.758	43.0498	175.604	0	40.213	37.2742	151.873	100.981	591.808	162.133	2409.51	48.4693	427.525	36.4829	312.974	569.298	806.998	4309.46	111.116	671.867	32.567	193.478	112.313	130.945	0	85.9981	154.628	2458.48	148.678	65.3483	84.068	2111.91	417.728	126.265	56.6463	0	671.171	98.8372	108.955	456.1	95.3509	441.186	161.724	58.7517	40.0484	0	193.975	68.4914	0	0	110.395	0	15.9479	955.434	58.8257	73.5459	0	49.2317	22.3145	282.071	978.673	96.3	294.674	170.9	76.8008	85.2414	1779.84	24.027	83.074	81.6202	156.142	83.1225	0	0	27.7466	107.301	685.601	98.0424	299.353	596.193	89.1809	1118.09	41.6932	178.632	0	40.8086	768.65	183.233	1306.68	510.684	1019.31	111.886	43.6093	111.355	664.992	1018.59	147.191	8.75776	548.646	139.299	558.821	89.4684	4035.2	151.392	111.763	1804.25	0	1731.68	325.242	72.755	100.06	0	426.755	28.7317	35.5226	40.0992	43.5053	55.6451	0	35.1029	44.8178	4825.93	64.9517	0	111.666	30.6289	0	0	233.307	5347.19	0	693.374	200.52	472.081	111.747	40.7202	825.814	73.7583	37.6454	27.7638	19.6009	87.5453	32.3526	94.8777	193.759	29.7063	1346.26	0	159.434	68.4443	1320.04	1520.58	0	5863.43	546.675	34.966	119.26	634.252	831.847	0	44.8681	160.769	150.73	1382.15	0	239.134	252.259	90.2793	660.556	3.63051	86.0006	378.339	89.0964	33.9097	219.965	1275.94	49.0994	97.0085	242.858	244.497	102.553	45.8926	56.1913	65.8123	0	0	186.42	333.518	1260.13	58.2975	40.838	38.0662	15.6743	17.1875	362.398	96.3537	0	0	155.366	0	230.339	86.0774	0	115.309	109.83	45.8683	114.396	531.722	66.2036	506.656	97.8264	88.7553	73.9436	190.341	1464.48	66.5078	119.343	141.128	274.067	73.2235	87.3869	675.926	146.643	148.906	55.9294	204.952	188.561	74.9693	1181.57	212.542	488.188	6.48934	710.519	125.188	64.5728	1985.96	251.303	0	3635.11	211.604	146.254	248.196	4576.27	2295.03	110.04	78.1466	0	72.024
CCP43503	216.384	315.449	149.178	148.355	141.753	7.37362	309.298	21.1335	287.999	247.974	231.292	231.14	233.958	230.815	185.847	333.175	389.349	34.4578	236.789	340.496	243.905	140.792	228.188	138.898	210.666	315.282	403.3	205.339	184.151	290.663	379.495	76.6617	260.599	282.58	228.271	403.385	251.074	144.821	116.06	139.644	282.167	232.647	181.63	143.976	238.122	236.762	30.436	258.009	275.924	116.095	192.711	303.826	173.646	219.939	212.906	162.687	260.801	182.45	204.4	205.125	246.932	28.5988	121.844	173.175	220.476	248.886	211.571	211.034	363.126	222.984	192.982	187.141	212.211	265.075	237.779	276.887	214.697	185.266	208.264	149.541	271.983	168.718	246.042	294.946	192.171	266.321	236.453	178.785	191.924	66.366	307.355	286.985	286.144	250.095	176.057	224.504	214.73	146.269	340.693	27.7733	99.6267	132.688	220.613	201.248	222.083	244.086	112.064	186.177	131.005	230.283	198.997	89.6261	135.866	240.208	299.313	316.003	421.892	275.53	231.954	207.298	97.3092	180.91	285.412	257.093	223.657	232.11	126.168	273.683	323.754	107.852	244.941	64.4903	264.556	164.315	238.212	157.74	261.644	187.415	138.843	225.212	345.384	168.416	213.574	200.031	334.413	175.372	223.995	268.527	121.451	279.915	43.3954	214.887	125.605	209.84	259.886	72.6029	207.942	239.04	282.466	251.032	203.045	233.503	370.917	239.42	185.415	131.413	206.901	254.869	259.207	184.626	421.266	205.209	202.053	193.014	306.872	188.504	332.925	444.108	198.982	212.294	240.249	154.691	203.45	239.525	213.375	256.486	100.084	46.1708	192.458	236.23	404.028	257.535	274.787	245.913	247.401	124.186	446.123	58.6234	19.4099	256.093	239.051	200.96	224.079	188.209	301.841	212.343	130.548	227.108	145.305	328.548	227.001	208.802	272.105	229.329	252.557	184.445	254.84	126.207	324.652	92.2081	272.296	235.69	314.447	229.067	251.036	103.212	81.1384	232.826	246.226	210.4	215.312	110.726	221.3	138.018	133.75	408.641	242.686	184.554	257.876	172.565	219.196	159.681	91.488	164.649	269.286	157.248	122.856	267.375	141.388	257.166	185.767	201.516	175.636	252.518	207.619	192.586	30.6904	251.369	267.599	218.007	176.263	258.446	262.552	347.498	263.344	225.307	355.179	254.729	260.974	245.027	96.911	121.038	199.185	411.827	192.932	197.09	185.854	150.753	239.163	198.259	166.079	94.5048	276.637	268.748	291.528	146.07	154.051	259.852	164.725	278.552	51.4203	162.902	90.9783	289.916	153.325	261.072	254.416	197.073	302.525	283.935	199.138	257.943	205.771	223.169	197.497	186.248	282.717	170.218	259.085	313.03	238.051	32.8433	222.581	219.356	214.061	226.669	223.152	161.238	112.461	297.063	151.774	246.396	232.404	244.402	192.476	240.013	251.272	72.8216	201.41	225.447	239.191	302.777	195.034	207.541	228.58	160.407	208.519	226.467	206.102	189.078	274.511	308.954	205.794	16.5142	211.146	242.29	229.23	200.182	234.406	179.798	199.164	245.579	302.562	184.054	209.139	326.771	152.558	259.099	94.937	202.471	318.285	232.892	183.144	232.642	214.138	301.322	252.866	130.458	151.098	277.032	242.853	191.989	149.794	139.921	276.528	151.808	140.54	66.1372	195.518	139.685	222.537	50.1695	200.507	206.283	203.749	208.114	217.355	244.566	272.382	134.381	289.216	258.885	69.95	205.016	24.6679	246.578	107.518	238.67	228.466	223.117	224.089	182.599	252.084	231.913	186.697	228.865	138.931	152.458	333.811	466.592	126.073	234.492	276.225	216.571	188.938	219.952	201.105	208.562	261.763	129.535	261.366	295.458	276.765	167.395	502.072	208.826	317.055	284.918	195.457	227.929	229.347	209.312	146.524	329.184	204.903	218.201	322.789	206.652	291.706	130.929	100.823	226.01	197.724	151.504	357.339	307.6	66.5816	236.451	208.21	181.797	262.235	159.183	247.354	234.877	193.198	83.4483	224.756	288.416	176.136	189.775	213.249	241.466	339.265	317.538	224.223	238.733	263.036	99.9506	304.124	197.212	231.569	180.382	110.574	373.639	226.736	43.6686	211.327	153.671	310.59	27.003	24.4881	355.417	226.243	393.284	247.503	81.3926	219.959	88.4428	66.3661	196.365	123.366	71.1203	335.025	195.784	329.431	220.771	224.62	184.164	127.878	215.307	167.082	204.464	165.09	238.08	192.862	242.009	209.934	294.924	271.799	38.4853	175.963	202.386	187.385	78.2813	248.271	113.089	175.409	285.65	231.417	202.349	175.279	23.1323	103.112	134.291	210.634	241.023	217.995	175.145	178.538	210.035	264.296	264.662	154.444	78.1414	275.992	208.068	401.586	210.194	284.47	240.187	306.015	291.94	142.394	265.158	241.818	327.35	201.347	326.113	159.609	247.418	448.554	160.085	136.552	207.82	253.8	218.035	261.825	186.239	248.902	236.572	216.139	212.295	135.397	189.853	279.968	355.085	173.695	257.458	234.253	170.538	41.0346	197.61	146.366	162.886	195.551	132.836	203.291	172.433	209.156	359.431	232.819	254.056	192.745	165.717	196.677	212.102	230.158	222.34	223.572	165.979	192.77	175.104	137.626	229.415	248.481	281.337	180.479	201.162	193.076	181.449	232.432	126.406	222.138	133.453	222.258	368.592	165.326	133.49	238.624	217.037	449.713	167.723	169.957	249.639	308.001	194.998	210.464	235.387	169.457	219.429	306.899	208.612	52.2845	251.6	243.04	217.769	344.211	265.061	232.827	192.801	247.333	222.054	156.297	349.139	194.78	109.534	223.414	216.881	156.471	395.815	118.283	201.111	153.798	235.766	192.088	251.479	41.9887	164.017	233.817	169.812	174.629	185.481	244.749	170.501	139.13	198.449	212.493	255.372	193.035	276.615	245.77	205.748	180.919	212.387	197.108	207.005	161.572	284.035	210.131	186.312	259.811	202.447	229.719	206.524	248.704	112.172	253.039	94.5901	264.996	239.666	219.976	225.312	261.761	224.332	206.893	135.243	301.235	168.292	305.027	240.516	139.197	312.485	241.532	140.921	318.189	521.071	176.402	191.766	201.921	145.946	265.302	206.236	163.333	80.146	120.437	240.655	175.756	269.659	231.728	138.832	190.336	248.585	350.527	319.259	169.383	168.386	297.042	229.386	286.623	323.158	190.632	379.889	120.725	116.373	213.932	245.878	199.969	183.557	192.084	275.716	222.232	207.309	140.506	8.82973	332.411	170.371	233.693	147.648	244.464	245.303	242.219	218.58	182.289	206.408	223.814	195.809	230.654	195.294	265.794	269.881	253.657	186.704	178.98	217.869	262.545	239.167	160.668	190.133	136.43	227.946	232.391	236.104	187.782	242.054	286.442	175.118	231.87	242.771	167.041	314.281	37.4793	62.0163	26.5846	247.019	237.08	265.048	176.545	275.674	283.903	268.1	249.673	251.3	192.749	262.911	260.932	295.658	179.622	277.94	203.638	279.456	223.847	224.42	265.391	148.28	297.174	282.586	280.122	240.952	222.222	223.346	202.271	294.745	270.772	293.655	286.385	123.855	195.534	239.078	239.493	129.674	127.268	419.381	238.574	238.022	393.555	240.932	225.577	209.301	211.573	191.419	232.589	153.423	292.916	213.775	154.251	276.335	131.611	238.146	136.069	257.455	224.589	151.348	181.537	224.856	22.9005	212.728	68.164	268.216	236.323	71.3048	65.9616	206.362	192.998	148.739	185.268	247.977	242.738	176.413	235.372	250.137	174.148	133.746	193.339	231.998	160.393	213.802	205.304	217.184	206.981	159.192	254.364	434.872	171.659	350.744	205.448	191.372	164.977	157.167	222.172	240.64	246.74	69.9626	29.4194	271.345	520.109	145.336	263.598	97.7241	41.7125	241.92	171.209	22.2798	143.09	168.672	230.916	227.475	294.346	100.276	65.7482	236.309	298.36	225.806	178.475	233.132	277.132	170.723	234.77	241.448	220.105	195.796	189.414	150.89	27.4567	132.913	190.685	219.798	207.604	246.626	173.377	275.261	286.366	25.5828	259.492	263.836	216.025	119.186	236.758	226.879	203.78	210.342	230.916	250.343	57.8226	33.867	157.894	184.06	210.404	143.39	144.025	215.9	198.385	219.825	228.691	357.838	246.36	196.712	185.973	362.959	191.475	193.28	190.618	197.955	180.246	270.805	317.86	227.882	238.057	200.587	216.254	251.842	146.758	245.09	227.312	203.3	171.092	198.547	143.214	273.567	164.156	171.327	234.107	177.653	274.405	173.378	42.01	218.376	256.33	136.728	258.174	149.334	232.897	204.894	224.734	93.2388	203.073	156.337	150.854	420.177	142.819	215.204	279.522	182.004	271.881	138.525	327.474	181.914	152.883	229.917	190.596	233.321	135.717	286.413	255.353	124.508	29.7082	178.021	166.283	223.703	197.509	213.126	158.05	213.441	272.729	344.187	270.537	144.89	263.179	162.586	147.262	153.069	207.147	180.052	246.506	550.483	250.961	232.689	226.134	126.467	82.3345	403.353	248.992	257.634	276.685	120.615	233.373	165.126	169.69	270.236	248.451	212.294	177.703	148.853	243.511	211.86	311.396	203.268	367.898	15.3042	382.344	164.24	265.211	189.09	161.436	165.03	283.188	130.048	224.767	282.848	211.838	332.322	208.7	190.728	219.31	225.602	135.489	146.135	270.334	191.855	268.443	260.905	132.836	105.002	186.658	260.044	22.6479	208.206	185.781	247.348	274.085	199.289	211.628	387.614	274.133	182.18	261.262	202.996	225.633	196.805	206.363	214.547	301.327	192.235	223.598	209.095	260.017	237.003	162.071	190.942	294.95	257.648	153.058	80.2092	202.435	276.238	191.938	246.312	229.811	168.111	198.348	213.949	183.901	136.45	213.576	182.853	248.704	140.159	163.004	142.306	248.158	216.522	176.342	250.147	46.9288	132.881	200.903	213.737	327.666	186.552	289.142	222.663	174.568	207.602	252.586	15.6121	247.274	192.246	264.955	270.218	218.307	271.061	273.299	209.852	225.259	220.449	197.489	240.495	169.01	285.341	240.264	137.039	268.27	189.134	221.158	166.71	222.34	118.749	186.05	28.8813	159.659	237.288	182.571	145.603	133.171	347.471	69.7368	186.335	186.71	206.729	200.583	152.031	310.705	118.499	122.828	262.916	244.508	239.009	289.539	274.516	202.26	311.905	251.154	171.794	255.681	124.871	45.1638	29.4269	255.442	233.523	219.461	180.882	26.9433	271.195	66.3658	226.731	154.554	188.914	193.482	177.532	201.922	222.39	237.262	155.455	149.695	307.293	179.405	226.305	118.288	200.409	317.851	196.559	204.557	165.781	190.681	234.525	201.414	189.673	195.877	227.072	63.7112	230.679	251.363	203.543	228.056	144.889	291.709	228.569	177.979	276.633	116.151	567.664	227.25	234.862	369.095	124.846	264.256	82.488	165.926	140.365	162.99	198.133	173.446	127.631	199.625	202.472	205.736	227.094	257.069	267.427	184.745	299.955	192.002	519.053	169.937	191.777	126.477	224.201	7.95412	210.124	256.622	223.897	97.4909	299.01	154.286	130.008	344.562	241.203	141.162	227.903	201.225	215.678	251.041	249.88	300.877	183.288	289.753	148.889	111.582	239.708	312.822	191.898	232.765	153.772	239.928	216.372	162.292	156.994	234.603	180.853	358.99	286.213	201.042	196.746	158.493	161.609	232.901	218.412	181.617	227.489	406.509	319.617	151.527	193.79	171.124	221.544	25.5521	269.623	200.142	192.06	141.657	203.621	85.7137	66.0096	228.073	242.16	124.029	226.606	154.615	204.409	166.061	320.23	286.634	316.407	239.738	194.3	210.374	227.129	251.122	34.4479	255.602	415.376	219.69	251.224	166.306	253.073	188.495	115.259	135.982	190.725	101.235	237.344	321.229	226.678	36.3978	316.999	147.235	291.267	40.7388	256.722	153.492	214.509	267.471	202.483	108.219	194.332	244.904	373.152	195.49	171.497	218.988	303.49	223.402	261.364	95.1692	207.714	516.928	164.348	226.941	237.058	224.986	403.964	133.079	198.303	264.752	325.892	229.88	246.083	65.0727	336.038	198.847	341.61	198.982	288.182	156.197	234.992	77.8098	83.5814	161.174	197.968	186.352	173.224	268.308	269.74	196.389	133.801	30.1257	123.778	302.456	216.932	247.671	223.942	165.951	204.183	210.532	246.734	98.5802	288.331	255.401	226.438	262.971	185.198	193.501	161.705	197.683	248.811	242.163	153.025	230.465	115.376	234.5	223.699	92.5246	210.914	279.007	230.254	290.2	171.748	199.427	284.445	251.958	376.05	188.988	114.337	234.641	147.019	187.321	150.172	220.3	183.096	184.041	215.836	221.407	207.644	259.084	241.627	217.024	237.268	332.364	178.003	269.749	160.755	180.8	270.496	156.012	172.402	249.583	207.783	289.084	341.991	207.263	275.873	180.679	219.274	234.027	207.159	196.811	63.8329	155.42	183.881	124.565	340.717	319.193	193.766	235.566	201.429	299.72	29.2402	251.418	220.791	164.682	178.798	231.815	212.816	257.038	194.306	123.858	216.446	144.054	187.41	236.438	196.301	278.015	270.326	102.261	179.423	210.753	216.649	238.924	257.141	300.513	42.3712	201.868	435.511	225.838	189.89	232.98	83.8152	157.322	64.1312	315.719	151.208	135.304	207.969	250.837	252.111	200.882	150.726	464.619	234.454	181.102	212.63	281.549	228.576	222.561	199.341	152.158	185.943	255.125	149.688	47.1371	198.076	126.406	278.739	212.811	166.908	235.536	232.098	253.476	175.037	254.677	116.682	143.01	130.756	185.82	226.053	117.316	265.636	131.533	247.787	275.212	222.259	311.403	218.907	211.051	179.808	192.473	140.433	158.225	125.128	235.203	118.042	293.79	215.489	219.622	206.587	226.283	215.659	430.421	234.034	146.022	139.233	189.877	191.527	36.3325	173.846	221.223	290.863	286.254	276.036	205.65	199.8	251.798	101.41	262.383	224.927	227.125	193.026	156.868	219.493	207.068	133.902	227.707	265.922	239.125	253.53	235.738	202.869	237.38	266.696	9.0539	236.456	173.28	229.906	279.916	278.64	213.152	235.523	281.771	189.648	71.3053	181.591	287.679	170.356	144.325	187.993	250.312	252.485	205.178	69.9008	118.288	254.377	130.107	154.583	215.564	49.9672	303.25	195.154	193.134	210.671	160.11	253.944	102.301	202.252	279.469	36.1254	259.395	230.087	131.507	27.6108	263.879	212.713	242.418	206.217	213.64	176.827	185.316	252.117	212.941	248.122	196.29	49.1009	228.854	423.653	211.051	249.793	176.913	57.1862	56.8991	125.709	246.788	254.284	203.479	118.684	232.828	157.239	205.429	184.881	225.392	188.517	301.137	33.9917	189.193	271.551	247.771	158.015	260.852	156.626	450.11	226.764	251.786	166.828	72.6165	180.033	49.7343	243.028	206.266	65.8026	112.226	184.963	290.773	203.558	176.121	160.486	212.535	151.649	197.714	187.148	133.645	67.7262	173.658	214.479	241.403	302.313	196.495	348.817	140.803	273.616	214.713	248.998	348.834	278.94	211.682	133.718	52.8494	173.825	230.95	149.263	259.903	226.125	209.607	333.812	115.655	189.197	207.762	212.742	238.415	252.87	191.41	120.472	143.169	196.504	189.049	221.803	247.819	198.522	246.26	186.73	273.496	213.815	436.15	116.985	237.105	218.669	64.0177	207.955	261.57	172.658	235.611	182.458	132.335	206.383	265.084	233.624	161.341	270.22	232.711	143.21	211.278	259.273	221.386	214.134	243.913	157.505	232.996	169.853	177.919	254.341	215.01	194.706	275.467	198.268	182.347	234.592	133.919	144.563	214.445	156.877	195.184	209.655	255.493	286.933	177.375	153.288	208.704	214.86	274.865	299.59	180.211	219.307	136.308	169.425	240.52	246.059	223.981	255.067	231.535	199.736	184.416	242.213	404.052	245.695	296.881	157.716	216.131	205.228	202.299	264.554	298.543	212.635	202.207	254.332	224.162	179.286	350.66	159.108	239.785	225.117	145.476	250.694	185.073	178.735	275.711	211.227	286.303	367.241	178.087	17.351	227.332	34.4005	234.614	199.736	224.744	243.402	67.5135	278.329	236.537	224.895	169.462	141.262	249.746	164.206	207.201	181.617	241.919	271.893	146.55	185.075	364.457	222.685	206.353	250.927	239.201	190.244	190.699	107.167	267.805	248.657	300.35	233.302	221.678	228.373	325.961	216.469	283.384	343.975	207.358	179.721	295.152	185.674	262.771	162.586	199.885	202.311	233.033	190.866	167.336	342.842	189.116	104.984	248.437	175.016	157.733	172.222	350.92	232.664	180.908	234.407	53.8473	221.596	204.101	197.298	89.2758	186.72	186.734	116.82	288.565	157.15	142.891	188.783	239.64	168.378	152.13	72.7534	184.261	189.556	281.751	151.348	159.086	364.832	155.495	172.827	205.355	267.229	203.303	268.769	362.252	275.422	231.631	164.215	178.989	222.434	157.948	221.731	165.08	107.047	139.962	240.279	207.511	235.159	171.484	238.919	209.035	236.652	136.972	115.769	226.147	234.588	251.318	205.308	128.931	234.667	119.386	166.509	154.081	248.994	173.794	238.549	233.242	319.073	274.61	282.751	187.973	208.333	224.045	100.084	217.321	262.654	139.447	219.72	188.952	242.409	253.206	226.806	28.7038	147.474	237.965	131.696	72.4126	221.162	125.579	159.144	370.369	123.902	251.281	241.733	412.757	135.718	32.4686	296.67	138.318	268.216	257.327	176.441	180.504	450.51	259.502	110.7	260.21	89.354	94.6275	97.7737	197.531	151.18	260.972	50.9889	263.907	185.157	307.333	233.372	228.23	264.786	217.26	178.539	393.583	150.954	192.359	275.719	54.5274	446.263	172.96	254.702	463.06	261.247	237.94	229.296	165.874	214.206	188.137	190.497	288	23.5113	258.526	248.892	278.5	242.101	184.758	184.91	224.068	168.116	265.437	204.242	362.101	215.496	233.103	233.319	77.961	370.201	200.381	173.153	283.536	172.235	195.378	55.8224	106.323	193.353	78.3795	221.498	365.493	288.414	151.319	97.4509	282.108	174.279	231.678	253.837	312.837	202.586	190.386	256.288	235.273	222.834	204.81	135.413	223.543	256.753	265.939	183.903	41.0765	276.709	220.58	264.134	212.69	183.704	176.852	249.295	159.881	235.332	148.444	242.881	23.8061	227.289	352.71	252.109	207.531	187.357	169.72	176.672	171.55	257.339	150.652	145.721	110.583	285.001	240.359	192.081	245.089	286.88	183.138	180.875	194.9	251.644	120.334	260.836	357.81	163.569	214.381	259.09	256.062	333.174	193.422	221.363	311.46	253.241	207.602	338.947	225.446	240.66	297.908	224.77	186.19	97.6505	194.501	375.204	226.228	246.219	175.078	203.456	237.793	180.4	119.937	33.9875	107.42	222.5	200.526	222.17	224.531	235.113	188.632	252.2	219.548	353.551	206.885	214.268	263.605	274.877	222.586	60.1133	242.22	155.22	152.526	185.318	35.6981	499.617	150.92	310.147	250.782	153.747	249.923	196.212	274.678	235.83	97.4509	151.545	134.299	231.682	136.418	175.056	145.69	212.029	165.501	119.702	212.033	260.101	218.821	286.856	264.087	296.652	95.17	238.685	280.898	257.955	222.482	233.924	287.549	182.428	145.631	185.141	64.6645	160.096	150.981	248.755	295.362	175.147	162.177	188.705	198.366	129.648	181.332	199.023	158.988	219.348	171.993	227.92	177.848	57.3425	278.283	214.152	199.004	275.58	97.5696	215.679	173.497	281.399	212.744	185.773	238.208	179.931	212.215	147.345	169.157	214.158	260.783	234.255	172.762	218.958	252.389	178.042	283.03	201.381	258.115	236.29	207.72	233.092	310.367	190.491	259.023	198.761	404.524	237.426	164.538	197.572	288.104	148.822	482.646	160.425	261.657	466.977	215.119	412.489	162.691	239.991	205.553	269.388	155.138	252.131	213.45	143.632	228.29	215.639	223.786	168.58	211.875	185.821	254.614	125.761	279.574	237.76	243.922	228.777	219.151	226.817	196.829	102.135	218.779	139.884	143.466	226.942	219.519	181.005	167.147	123.279	226.768	141.893	137.396	236.664	222.531	183.668	139.899	168.879	81.9462	236.577	233.827	259.222	244.289	211.368	262.572	212.016	185.044	72.8376	278.899	243.114	254.672	238.469	146.772	216.831	330.954	19.853	176.763	198.869	187.343	126.136	174.007	195.025	50.484	215.783	202.503	44.324	38.1518	153.877	217.54	236.531	208.607	238.995	339.505	294.943	231.038	243.03	278.264	318.279	246.133	19.899	132.013	91.9829	345.526	206.933	195.792	93.6744	219.126	355.198	275.605	343.256	143.413	242.603	227.01	192.762	243.899	250.97	156.235	159.556	234.73	228.81	210.7	163.752	244.424	248.709	217.731	268.439	258.892	284.222	273.1	229.802	257.654	223.323	217.712	236.196	254.809	243.449	200.407	302.66	275.136	34.6709	120.043	162.161	274.154	210.189	294.938	166.363	189.299	226.777	235.426	272.956	274.994	181.806	226.039	257.305	249.131	197.616	340.819	238.718	220.687	223.414	107.425	23.1446	224.315	391.105	216.744	240.132	220.605	164.401	184.255	307.987	342.203	182.941	222.437	270.62	247.493	380.822	82.2038	34.1422	133.717	214.872	247.819	137.57	389.093	261.293	217.385	219.666	209.5	274.633	198.846	23.9135	247.936	281.252	290.133	243.421
CCP43504	252.402	404.248	264.945	325.058	325.847	212.582	238.727	410.836	271.902	271.197	244.333	442.068	147.44	341.397	377.167	373.707	130.332	372.397	328.332	179.591	258.275	204.772	420.134	541.172	217.725	365.779	307.678	234.472	214.876	334.456	198.963	99.2751	216.572	320.286	252.116	302.916	179.375	152.243	290.582	300.783	171.135	343.086	272.176	298.782	371.1	363.267	449.731	260.202	307.932	358.395	124.386	199.591	117.968	223.658	152.476	270.029	225.344	270.663	302.873	246.897	366.026	370.127	347.811	271.135	129.961	236.621	227.558	371.052	353.884	216.634	315.478	439.889	322.348	410.836	215.294	281.289	141.595	222.105	1070.81	299.346	278.532	254.06	291.73	184.59	222.059	362.22	404.615	135.319	460.246	460.182	234.817	172.412	352.632	306.568	204.45	147.419	192.697	279.202	316.162	486.623	276.109	297.811	190.971	285.522	230.34	209.689	383.204	303.853	395.993	361.055	184.65	450.932	373.603	300.723	328.323	361.924	120.05	248.146	408.166	214.119	283.786	228.845	306.201	234.79	414.453	340.004	344.843	316.256	244.8	119.884	399.028	171.428	294.684	170.157	422.953	358.485	366.854	131.724	173.561	419.804	231.461	206.217	305.99	215.55	311.945	345.571	228.799	263.897	181.793	213.653	439.498	360.777	298.245	253.356	390.302	239.136	419.185	268.293	239.593	197.102	218.747	356.17	306.632	334.769	452.83	311.371	300.102	201.027	238.542	263.592	115.852	337.743	223.996	219.701	565.967	372.556	186.719	412.785	189.725	190.547	416.744	188.437	281.135	143.821	289.974	298.537	489.496	501.112	383.225	388.543	354.92	269.22	261.679	313.904	390.955	413.992	284.963	512.056	365.908	247.635	299.259	258	403.976	224.354	100.538	261.337	539.258	216.692	379.375	323.756	323.79	277.881	397.558	282.887	830.066	284.826	285.851	187.404	233.435	400.343	232.721	388.982	108.12	310.352	240.934	347.336	90.8296	390.543	401.445	258.651	157.557	338.111	284.386	304.982	286.437	303.564	258.947	253.265	268.83	162.273	278.548	281.689	144.744	233.704	356.56	185.381	361.45	247.266	395.325	296	181.25	215.471	140.458	406.717	117.442	121.923	127.262	368.521	326.02	198.94	234.903	306.923	321.453	295.886	204.489	310.684	250.669	245.602	203.856	365.632	382.05	555.117	168.254	128.294	103.186	276.965	229.739	307.836	226.921	189.868	130.127	669.41	251.41	281.379	255.709	143.452	335.93	314.087	307.982	257.513	534.475	210.253	276.123	365.715	159.429	192.453	127.363	192.329	184.728	225.672	441.816	247.603	302.873	204.36	223.109	269.749	415.534	168.884	275.581	298.092	373.246	121.768	175.582	1061.64	190.61	263.019	197.643	275.42	297.907	267.793	91.4746	435.749	218.307	313.137	130.914	244.243	269.152	262.504	263.304	414.656	346.068	354.828	240.197	186.077	236.752	323.771	437.776	342.804	172.661	299.583	424.276	285.739	369.446	159.866	234.42	380.2	347.452	191.358	388.729	321.293	204.337	284.328	192.892	242.002	160.98	300.869	327.719	259.708	298.778	210.233	409.09	992.24	220.879	391.712	269.812	251.716	299.65	292.369	299.056	257.878	284.312	138.008	388.195	347.327	362.47	244.481	310.626	169.757	250.133	315.166	416.244	191.814	212.35	217.54	305.187	1182.29	166.78	217.706	405.73	329.241	239.42	403.481	583.765	345.09	536.375	147.726	502.509	229.997	264.467	277.282	911.03	289.444	263.091	244.577	201.486	416.672	345.901	349.045	283.466	262.377	379.327	283.109	410.128	417.533	214.938	245.788	1014.4	258.61	357.169	506.763	284.726	306.605	421.653	158.058	228.101	158.658	278.859	313.303	311.051	264.481	327.294	283.522	322.877	131.07	886.521	176.08	320.932	913.89	204.489	307.939	598.551	282.243	313.023	191.978	310.983	418.97	208.199	235.044	242.652	226.445	208.711	232.914	119.915	268.498	279.903	448.342	310.21	257.017	216.351	234.44	225.538	306.988	186.415	271.589	261.066	298.774	381.763	103.322	271.312	304.336	150.958	321.595	381.545	130.02	195.545	388.073	270.982	145.857	277.666	507.535	531.26	138.57	155.906	304.911	228.078	454.902	288.657	231.26	460.183	280.006	247.171	528.21	291.305	276.597	308.205	300.971	444.334	371.565	101.891	249.835	127.055	250.264	314.936	279.757	417.295	368.995	202.252	252.571	170.358	484.638	209.854	311.899	149.156	81.6458	432.531	267.837	281.228	287.414	283.447	168.095	110.582	414.275	518.645	293.97	271.569	313.406	216.397	228.268	128.837	338.705	366.149	323.764	179.26	232.481	309.537	178.668	138.483	246.146	86.4519	266.284	295.383	97.4767	287.541	407.966	309.91	333.567	437.587	246.722	408.785	258.497	480.767	132.539	284.34	218.646	227.012	351.818	314.326	329.455	414.411	173.569	179.36	189.258	189.704	220.589	272.287	192.814	143.041	293.029	301.683	115.227	200.513	223.237	304.533	334.072	164.148	482.982	170.242	225.174	169.472	137.719	383.865	364.031	159.03	108.663	231.812	250.029	276.575	256.387	234.862	334.919	270.813	232.233	330.822	379.641	257.397	246.412	293.277	288.503	263.575	197.76	391.138	267.986	307.987	292.515	1096.52	136.538	411.919	333.319	285.734	879.968	151.128	383.835	301.553	321.012	265.245	423.913	395.757	301.528	181.48	230.127	285.565	239.421	163.718	314.398	438.659	143.747	293.267	346.042	290.308	346.179	531.979	200.686	117.941	271.554	278.619	295.45	254.953	220.345	278.716	324.557	311.935	334.826	331.981	397.339	116.673	289.363	522.917	206.432	390.821	170.818	300.552	138.396	305.514	302.378	257.758	386.99	288.959	402.238	298.79	375.181	378.084	457.757	330.261	321.953	325.923	129.034	235.105	288.181	279.194	440.59	230.467	279.14	243.698	303.172	272.202	328.071	241.499	642.88	271.608	299.652	225.497	270.876	280.235	512.162	233.309	317.402	192.654	103.711	355.524	304.999	120.945	496.13	257.911	321.166	292.807	216.803	388.69	163.091	185.809	276.149	420.927	121.567	125.605	282.719	287.851	377.894	312.64	207.443	258.086	135.263	309.868	249.731	312.877	316.783	140.523	276.018	265.996	1022.88	386.402	312.485	321.541	123.516	136.408	441.588	150.724	252.761	200.478	230.513	303.653	251.462	222.077	376.378	271.996	219.856	352.962	278.633	402.908	368.106	367.906	259.946	149.21	269.215	222.358	200.311	162.065	240.479	398.818	353.845	337.648	212.937	271.372	118.903	251.633	341.743	333.593	389.253	381.081	249.244	324.773	288.618	229.144	317.743	349.193	211.436	205.82	261.383	440.312	239.467	226.628	302.34	125.75	249.171	535.712	436.263	368.786	260.51	144.258	233.311	378.131	505.731	347.25	302.29	273.6	427.622	252.314	206.035	262.15	397.975	162.163	252.537	265.614	341.158	259.395	432.809	291.561	235.026	270.871	265.876	461.34	230.894	226.132	385.563	413.671	270.978	374.234	238.514	153.031	159.646	332.683	284.892	298.362	485.361	205.455	384.076	211.685	316.243	379.883	249.898	348.645	367.828	249.46	214.383	380.5	157.794	202.028	271.501	191.073	167.913	384.048	279.105	406.045	486.329	223.416	277.936	145.013	383.113	184.203	321.125	218.881	469.309	406.348	246.23	240.561	263.075	247.647	244.904	327.697	574.214	279.148	405.411	117.878	151.494	883.099	247.419	337.664	269.628	228.234	247.992	153.88	88.6584	347.14	320.42	238.985	260.821	320.812	212.151	217.462	331.658	250.988	952.775	240.81	419.355	577.515	368.427	253.398	250.252	215.306	429.572	353.625	321.855	180.182	514.845	194.984	349.603	389.082	339.688	196.549	388.14	243.056	266.928	236.904	311.006	117.047	974.895	307.079	389.271	328.975	198.279	253.376	280.25	166.734	89.9424	381.699	188.931	130.692	214.462	226.239	299.24	239.85	228.603	517.396	560.225	266.955	141.171	242.312	236.559	314.23	173.231	266.172	231.449	280.386	188.058	537.352	472.619	301.288	301.521	230.678	295.379	192.41	339.375	201.729	324.785	373.84	535.514	327.877	352.71	227.212	270.609	348.062	117.334	255.607	277.954	247.533	186.82	116.346	169.583	242.865	286.727	430.824	168.363	334.852	278.247	275.359	303.637	208.471	229.32	274.664	225.734	138.252	125.908	285.312	109.055	483.331	394.871	558.826	238.908	537.894	324.343	362.556	190.121	246.155	351.739	220.125	233.529	395.893	261.96	362.956	126.286	300.82	295.622	220.661	371.303	103.821	331.962	264.495	117.811	321.727	2898.4	246.361	371.933	279.609	228.284	488.135	207.177	134.059	135.003	199.931	230.64	220.646	367.311	121.415	250.065	406.55	307.982	263.948	351.68	274.937	217.51	335.26	306.52	165.187	316.051	220.977	250.04	358.009	404.644	232.738	494.159	469.486	486.166	392.384	237.767	187.569	159.752	321.917	219.977	99.0515	235.18	297.473	275.248	366.13	210.942	233.254	169.766	242.092	303.702	180.679	125.551	234.11	246.622	274.769	183.473	365.165	286.304	404.419	321.021	263.411	225.331	337.949	326.879	226.504	209.706	239.483	1009.3	161.963	176.109	244.562	364.378	246.727	239.674	482.982	312.148	170.766	373.979	541.98	212.071	217.868	411.539	235.673	275.678	306.958	318.34	372.227	104.141	269.151	303.586	387.676	370.684	316.066	266.26	315.701	249.729	162.776	234.499	218.347	403.114	355.709	255.97	174.48	250.112	328.397	603.45	120.604	218.548	297.597	328.495	165.541	116.839	247.661	243.178	156.936	95.8652	311.794	376.443	345.051	109.62	198.883	322.165	299.527	404.467	194.72	229.102	542.082	317.969	332.65	306.154	273.902	158.392	211.778	255.679	122.626	196.163	323.601	351.969	472.422	293.479	212.627	380.975	164.629	271.593	217.241	322.096	164.557	404.423	226.652	313.42	312.493	408.381	524.049	282.166	369.037	283.05	285.948	159.413	119.358	418.624	201.25	482.564	312.157	212.015	231.141	352.47	447.251	465.613	224.903	272.205	153.462	287.628	288.682	163.303	196.62	315.239	174.478	279.327	277.166	279.715	243.966	261.595	281.927	187.463	271.975	215.794	296.519	168.924	499.431	513.505	331.078	263.336	279.448	224.679	470.363	216.54	460.181	248.756	308.511	234.052	131.352	249.329	144.187	316.765	223.353	172.699	335.132	184.1	367.709	242.568	262.014	228.847	225.61	187.12	183.726	204.933	180.786	284.125	246.316	223.781	298.049	375.492	92.7453	404.185	344.991	210.132	371.917	351.683	358.525	382.376	224.283	184.716	257.833	31.8891	254.74	244.176	322.246	269.949	234.829	388.555	111.924	315.526	411.007	258.133	236.699	307.658	272.742	445.885	377.966	256.858	272.968	398.608	254.83	253.282	363.441	264.054	197.41	243.158	382.357	374.467	341.33	397.003	367.335	263.831	276.654	299.667	356.363	497.609	132.293	364.525	336.188	400.596	311.671	279.988	283.074	342.376	254.286	154.941	246.807	376.128	211.478	264.134	106.535	257.774	243.917	281.213	455.284	277.409	264.691	322.229	330.77	261.79	258.457	255.542	367.631	185.472	351.592	327.016	262.479	250.518	118.843	265.722	207.369	260.653	338.71	229.357	318.49	186.377	526.555	142.544	279.419	305.287	378.519	271.802	303.385	486.629	317.239	282.04	382.99	385.331	200.043	218.179	119.042	281.047	296.444	213.458	212.08	376.242	277.399	340.801	192.117	487.633	243.97	345.05	423.869	264.096	284.769	273.242	279.618	346.299	300.127	303.864	284.35	309.129	198.41	227.959	161.864	263.066	162.062	225.488	517.54	222.419	333.224	190.986	309.899	141.262	363.881	297.529	246.924	332.915	146.186	131.644	275.995	227.284	78.6991	232.446	272.642	307.84	240.823	266.894	289.382	286.249	343.298	128.697	147.265	132.827	242.141	283.825	245.999	288.191	658.323	282.981	306.948	252.367	307.729	251.312	216.192	315.13	211.33	250.885	317.464	321.547	209.617	293.661	244.185	209.918	119.598	364.225	456.192	317.852	308.99	347.535	180.633	264.163	130.192	385.046	222.355	225.289	557.293	274.099	390.045	242.98	335.95	178.752	252.599	166.219	239.845	352.443	343.749	339.608	404.312	263.599	250.012	142.714	408.444	362.458	374.849	329.539	432.923	175.269	123.628	208.586	179.565	337.489	121.03	484.059	337.797	365.488	443.749	297.214	323.581	122.697	225.685	319.074	133.063	178.39	303.498	192.947	193.831	302.025	347.375	227.026	349.956	290.704	415.869	223.366	208.834	152.065	385.576	274.871	310.417	317.778	283.627	246.587	455.795	159.024	273.872	186.915	318.953	422.661	123.724	118.216	261.132	306.843	200.92	280.013	264.344	247.565	221.379	568.061	264.541	348.805	170.767	385.733	263.777	303.119	356.92	289.837	255.246	217.731	258.48	373.138	308.049	248.692	498.324	133.275	497.084	239.615	384.608	188.544	343.013	260.804	285.578	507.663	223.355	430.851	435.882	290.728	972.367	508.649	140.82	672.678	207.453	106.428	292.436	1020.4	389.926	237.369	214.243	228.656	273.312	1120.28	259.07	286.411	186.847	174.173	241.79	268.917	345.257	246.01	213.058	228.129	502.61	232.527	422.509	248.595	276.817	320.447	338.355	287.059	259.374	267.988	226.221	277.058	296.074	369.626	112.302	320.485	234.015	239.507	546.823	357.467	255.843	417.945	327.687	1007.43	223.732	229.146	321.598	316.01	459.616	270.983	381.256	350.963	286.502	296.911	300.13	210.692	271.213	174.436	229.955	334.489	481.253	343.628	377.227	194.607	479.81	208.659	301.068	223.326	302.173	232.183	282.189	378.278	398.381	421.942	287.762	174.789	315.975	149.222	252.811	225.133	274.52	290.189	271.658	250.189	263.744	369.554	297.637	408.03	283.041	290.254	399.885	302.481	119.464	192.752	306.262	309.478	170.576	887.445	98.8782	304.057	469.312	323.535	236.934	222.437	175.046	211.615	192.833	256.996	1007.05	207.715	262.014	192.076	284.365	120.959	427.182	374.354	247.115	194.668	377.337	281.764	333.274	497.989	362.561	285.681	246.494	575.6	375.623	396.808	308.551	457.556	135.388	1019.73	375.501	205.944	222.332	371.786	184.976	548.957	324.166	396.456	257.052	623.532	348.307	117.787	214.009	286.054	315.41	223.445	556.854	291.325	396.09	262.843	384.752	293.865	237.583	146.874	216.902	140.051	212.566	216.277	288.637	378.85	204.724	237.197	261.655	452.925	191.256	153.697	139.852	128.397	347.641	485.427	222.965	207.157	232.675	195.255	282.484	683.582	122.439	296.457	200.719	201.209	235.636	216.874	306.532	165.366	156.525	318.423	259.583	601.674	239.817	237.501	357.238	272.715	289.871	212.122	357.501	316.857	193.7	350.539	299.527	297.09	303.44	470.905	251.608	224.8	326.977	195.096	257.285	366.703	265.618	199.342	316.043	290.971	290.015	435.622	264.845	397.598	240.615	56.6436	278.42	168.354	324.239	280.11	495.587	287.778	216.025	423.345	369.223	284.332	161.132	283.055	219.685	209.177	90.7484	146.695	328.581	210.203	188.794	257.959	265.662	149.467	188.788	390.995	252.397	259.756	319.73	283.394	354.052	222.625	258.504	262.04	198.698	306.737	390.553	227.319	227.286	239.419	233.155	355.829	293.97	275.791	477.826	265.096	325.86	131.288	221.524	121.497	223.219	335.971	232.699	94.3351	274.631	207.516	155.377	890.36	267.453	227.24	256.518	252.058	107.472	399.334	238.373	273.2	355.233	342.935	284.329	330.395	71.3299	363.33	112.11	391.995	267.862	281.171	245.658	289.771	231.121	187.251	293.372	261.944	173.382	311.96	177.155	131.104	236.715	223.254	225.279	216.526	318.362	268.157	396.114	231.689	350.289	206.439	302.159	119.87	99.7249	558.04	255.748	468.452	246.934	232.5	354.117	246.819	478.61	264.026	284.739	322.826	177.685	323.551	189.951	334.198	234.548	200.244	271.718	291.201	194.474	210.803	760.87	308.739	293.381	270.825	392.098	442.413	460.347	272.229	250.211	282.456	422.116	358.718	406.898	282.7	99.581	217.178	260.808	295.28	318.402	415.245	224.246	304.134	273.806	217.51	100.787	411.578	287.325	162.486	228.437	326.776	273.788	436.276	331.279	210.086	108.66	273.246	309.478	235.581	377.537	426.092	429.399	306.806	246.838	242.814	285.055	311.523	232.432	331.094	226.716	161.077	315.624	277.933	301.439	112.144	283.022	89.9292	263.445	282.772	289.617	157.375	130.965	314.073	183.896	295.765	314.246	205.694	302.391	171.739	240.266	199.528	254.378	242.969	257.48	118.329	182.632	889.499	386.27	426.066	379.581	270.519	162.489	167.023	309.309	328.815	324.957	266.147	352.595	195.85	313.474	370.664	422.084	359.772	303.105	216.807	339.049	232.628	436.906	278.62	211.173	261.245	214.862	244.368	409.532	297.83	204.64	153.593	169.378	489.496	386.319	356.536	192.176	256.696	274.781	982.473	209.569	322.924	494.674	279.346	406.592	104.642	698.2	271.886	309.417	231.177	426.634	402.567	280.906	413.456	295.528	318.967	383.483	227.003	235.796	321.125	195.786	229.445	353.906	253.361	217.72	650.975	541.031	248.674	441.885	224.41	127.984	350.641	340.445	463.264	235.774	335.59	300.444	205.731	141.141	354.313	395.828	218.191	498.064	480.322	323.65	296.011	262.717	202.138	357.132	353.015	145.849	280.122	404.827	268.531	328.905	297.469	351.228	214.468	286.789	187.366	272.25	233.627	248.994	459.706	217.929	205.83	252.223	357.358	300.578	214.858	250.944	419.652	847.197	227.124	91.3503	253.836	294.599	188.962	239.37	171.593	283.804	103.696	275.894	234.407	208.769	290.761	301.168	266.712	335.534	485.943	268.838	237.641	276.299	416.586	255.878	281.543	266.625	404.073	267.692	285.132	319.073	514.651	1033.71	295.404	193.589	134.928	419.494	175.228	344.525	376.455	310.982	376.663	125.295	378.136	163.856	233.575	290.077	305.671	403.219	446.532	277.713	219.747	235.91	265.839	213.671	336.011	213.438	304.961	167.638	171.183	291.14	271.308	363.466	260.684	393.455	185.665	260.546	450.869	149.2	234.002	314.411	288.253	279.384	133.887	304.798	272.368	337.884	187.869	298.22	209.827	265.674	285.546	204.48	256.082	384.255	243.148	187.045	291.78	210.47	211.068	218.383	312.187	955.808	224.452	261.178	388.284	372.55	290.737	111.799	552.21	260.491	1027.64	170.485	220.317	220.618	251.843	259.846	297.37	283.062	134.449	172.676	386.517	322.982	283.366	330.852	442.548	372.963	171.535	500.057	224.6	386.411	275.074	330.589	263.499	987.769	199.491	244.965	279.828	141.185	194.595	485.943	211.326	307.701	213.679	268.427	393.537	361.443	377.63	163.214	90.0888	348.312	351.601	174.616	396.069	380.519	293.795	332.677	397.765	268.416	254.979	368.801	144.563	253.798	114.86	156.065	218.975	431.792	317.357	295.686	212.241	245.443	304.956	175.56	414.103	169.844	349.638	234.039	268.371	293.809	235.256	142.422	353.152	170.21	118.18	230.085	336.783	140.647	383.186	263.981	107.734	343.405	187.908	400.016	233.754	246.083	273.687	263.94	325.441	248.84	304.261	264.048	283.384	155.992	259.385	433.982	245.356	245.139	302.805	380.934	359.782	167.308	421.145	287.564	262.821	249.959	253.974	222.694	1088.6	169.187	249.53	222.52	300.13	211.147	331.63	242.591	132.207	405.999	209.863	208.31	313.809	156.353	139.533	458.715	314.101	135.071	163.026	213.121	386.263	417.095	226.688	154.972	132.202	239.19	186.972	213.934	247.383	385.525	271.422	221.862	298.927	261.816	290.641	235.06	320.677	170.436	196.03	219.281	128.591	380.583	467.356	116.651	289.056	350.553	256.791	273.039	349.67	544.886	214.396	213.379	218.931	294.179	244.257	256.072	304.041	496.334	132.939	258.685	594.995	250.424	270.062	294.664	300.469	120.95	282.117	242.18	479.06	133.733	472.937	290.947	264.942	125.43	228.531	286.787	159.858	147.72	605.742	495.02	208.713	230.284	259.744	333.445	321.916	253.898	277.951	367.369	195.966	256.417	261.068	396.999	546.727	198.571	105.697	245.416	310.421	479.563	86.4091	188.346	251.446	235.554	290.429	301.126	363.342	130.721	159.621	301.397	446.599	110.854	309.112	192.423	173.289	165.602	323.266	249.793	258.938	338.896	254.592	256.581	216.727	178.19	257.496	341.947	423.492	258.368	364.322	285.923	327.843	245.962	356.06	377.261	540.923	318.472	243.268	194.812	403.217	255.477	82.9014	274.133	333.84	277.751	235.881	299.425	254.284	238.8	315.655	234.106	262.901	199.374	324.989	308.711	387.561	369.643	468.467	382.99	141.418	369.901	161.205	404.708	328.317	400.431	287.623	322.82	200.278	345.22	187.568	283.205	301.316	262.211	529.121	362.08	243.476	359.942	269.156	350.443	257.536	338.156	366.452	290.763	501.115	376.771	561.741	276.149	314.264	157.881	270.298
CCP43505	177.667	127.586	137.999	136.758	124.196	21.0339	179.622	99.5729	192.208	178.588	170.422	232.034	107.387	247.431	153.365	205.542	101.631	105.702	159.428	143.822	180.424	122.226	172	148.541	173.936	214.807	202.23	158.515	160.625	201.907	140.884	58.6659	146.914	161.271	171.63	233.637	164.868	111.878	101.861	162.224	145.368	201.086	146.275	142.417	237.254	157.252	127.611	183.753	181.319	129.936	71.1878	119.103	55.3532	163.38	132.008	166.561	192.649	168.396	176.966	156.113	177.599	120.424	146.369	115.459	84.7031	203.107	152.969	142.146	228.573	140.776	115.389	156.198	183.103	174.083	185.489	202.137	123.461	139.668	91.3945	156.348	204.838	156.701	196.58	136.149	162.891	179.199	153.627	135.707	159.935	171.18	131.655	142.652	177.208	154.915	156.344	117.577	131.01	97.2726	180.808	151.459	47.718	112.357	141.389	164.682	185.308	146.911	53.5043	143.318	100.822	242.704	151.45	136.087	141.233	208.867	171.343	178.78	97.6502	183.553	162.279	180.118	100.938	164.312	99.1148	169.644	157.281	214.548	150.922	161.145	154.2	146.362	229.252	31.1613	180.934	113.17	158.246	119.856	176.602	142.371	76.6372	187.405	163.988	142.662	135.739	141.198	140.868	170.782	176.958	164.244	198.253	114.615	198.537	222.005	160.512	148.981	239.486	127.45	152.889	173.912	196.764	169.559	142.269	198.077	192.266	162.795	153.212	135.759	167.178	111.287	184.036	158.655	97.7128	234.128	164.455	135.732	262.317	148.488	111.088	281.988	111.959	155.291	231.505	133.237	178.015	99.8798	151.112	175.357	138.459	187.267	153.519	127.566	210.226	163.522	106.754	166.033	151.78	121.771	212.952	82.7684	113.673	170.037	155.623	147.803	241.645	148.395	85.5244	125.388	186.169	153.533	102.733	200.48	196.592	163.991	161.565	139.062	216.11	103.838	185.847	74.2005	160.696	120.19	177.911	154.29	91.6342	182.288	183.106	53.3543	56.5117	223.159	99.5056	175.288	120.818	150.196	169.588	133.899	127.944	205.454	178.38	89.5347	161.235	82.8364	162.061	163.036	69.1166	147.64	166.197	121.274	107.228	189.662	161.563	194.457	161.824	151.941	133.129	175.418	107.173	128.693	40.16	196.862	329.637	173.142	155.13	80.9752	179.128	185.055	165.349	165.183	185.783	163.184	133.436	193.988	92.9443	163.475	114.043	95.3641	100.055	147.65	156.795	98.7088	143.35	143.634	129.425	214.115	159.619	176.888	183.79	93.6249	112.809	174.307	146.652	150.168	177.587	84.1815	138.016	163.816	102.132	133.566	102.005	132.14	152.154	193.35	167.501	173.779	157.415	135.007	172.096	163.821	131.942	88.2426	140.468	169.662	162.405	121.795	143.957	98.4113	165.669	176.658	138.231	108.262	132.296	98.9717	96.6013	168.172	171.4	176.473	116.414	155.005	177.069	37.3718	143.182	171.377	98.3252	182.352	160.84	120.159	146.123	114.568	188.521	241.59	132.787	191.666	272.197	177.99	171.921	247.088	148.24	238.368	211.666	128.802	197.955	118.36	107.953	172.149	115.861	158.313	97.1245	177.464	120.604	175.028	120.408	172.943	123.497	112.869	110.042	185.187	176.136	189.194	190.247	113.142	151.456	158.304	186.651	136.704	96.655	114.84	126.482	140.755	121.043	198.131	102.586	200.463	177.64	21.4471	155.869	155.244	128.918	104.158	112.346	164.461	168.089	149.425	173.03	166.586	171.302	128.463	149.676	99.4746	150.701	182.701	176.553	177.251	105.505	144.142	197.575	164.119	159.438	155.455	186.54	169.396	182.083	150.976	113.613	185.613	122.025	191.192	156.623	171.029	117.105	106.889	173.939	185.05	190.65	195.639	181.276	97.2726	139.908	132.505	145.181	197.193	172.99	184.994	173.422	169.2	148.745	104.324	114.586	105.929	199.147	115.85	148.349	152.712	195.094	191.587	157.445	123.607	185.974	287.717	33.2958	171.425	141.462	173.154	160.43	140.57	71.1657	171.556	178.25	160.73	170.871	187.008	157.752	152.714	174.342	168.385	166.475	193.572	174.305	171.119	241.852	62.3376	151.531	112.251	137.592	148.937	56.8133	101.351	162.563	103.263	155.283	86.2604	161.898	132.508	124.527	98.3008	104.862	224.071	137.914	38.7527	194.874	143.046	171.18	178.027	92.9504	151.039	182.645	194.742	204.697	146.445	157.265	156.261	88.2139	133.764	135.576	109.55	119.815	173.904	143.332	164.226	178.345	186.828	158.164	161.981	158.497	188.342	123.395	61.9577	181.528	109.768	132.771	172.487	138.075	133.596	133.541	137.24	151.748	160.163	131.479	167.861	172.495	154.914	72.76	143.193	174.722	117.326	86.8192	37.7544	196.266	129.128	97.0272	156.544	336.396	215.072	167.612	83.0309	126.179	154.821	163.698	189.492	187.199	176.869	149.871	188.482	319.849	148.033	126.643	170.918	171.308	141.815	201.546	161.875	146.534	138.498	124.03	121.899	85.9776	157.997	176.125	148.955	142.616	143.348	208.862	130.822	24.0471	144.754	115.968	119.487	103.102	154.251	117.26	151.439	135.65	112.245	146.59	161.208	113.128	123.252	153.184	129.88	188.94	160.755	156.077	126.481	151.638	148.273	119.668	239.25	165.317	192.574	166.138	107.517	149.753	147.399	133.717	109.608	168.533	137.938	96.8316	116.061	159.337	139.036	165.697	115.794	106.969	192.323	121.819	175.992	152.157	179.2	168.984	153.381	83.7714	156.739	165.791	158.898	141.467	114.99	159.459	126.362	154.04	165.577	229.967	160.357	172.55	167.369	119.23	170.502	106.458	140.117	175.69	167.458	129.113	203.917	116.384	175.017	115.202	137.342	133.739	184.068	165.2	152.567	174.074	98.0319	148.493	63.2689	171.834	165.516	132.21	144.099	123.972	177.88	98.5317	183.927	270.55	132.702	187.383	194.528	162.951	115.294	149.57	173.268	184.357	173.784	158.187	158.89	166.797	156.609	181.896	111.575	165.351	130.781	177.006	168.267	146.924	116.686	148.212	194.244	151.296	217.534	116.915	133.225	120.792	168.833	97.1101	316.666	120.744	147.573	170.611	145.052	115.895	125.241	105.487	150.581	185.77	84.258	60.6528	44.777	127.679	189.722	122.782	155.016	171.912	128.993	143.589	179.758	175.526	187.129	151.874	130.791	185.297	105.288	181.023	205.699	141.457	101.493	94.5891	156.14	113.633	156.38	103.021	152.339	155.387	170.821	158.62	222.634	129.597	53.256	186.913	162.784	173.58	123.52	164.659	188.13	86.9787	170.3	151.208	162.194	133.338	143.884	154.641	153.173	171.613	151.087	193.905	62.1853	163.638	202	169.094	175.093	116.453	157.533	140.589	165.158	182.572	114.704	168.834	170.625	150.468	123.298	163.582	115.497	135.204	178.183	114.346	31.0077	132.161	174.453	222.272	166.783	119.06	181.27	180.496	266.875	154.159	158.272	102.404	173.338	149.942	155.216	159.292	165.121	84.804	111.563	172.788	225.409	181.818	82.318	177.834	176.511	176.326	185.044	478.884	158.856	161.46	120.734	177.807	143.497	120.437	149.381	127.288	97.809	172.686	134.37	130.48	295.526	134.609	237.397	136.68	181.378	236.801	169.051	184.283	232.44	225.753	123.854	180.223	92.1822	83.2386	210.436	178.469	118.03	111.876	198.466	188.231	181.098	159.2	179.086	235.651	233.456	28.4652	146.955	156.129	162.345	41.3849	195.346	134.488	100.483	162.799	184.497	164.149	217.425	225.256	238.233	124.288	191.544	110.637	195.159	153.97	166.399	161.059	145.07	110.585	99.11	161.22	194.186	138.514	202.671	166.422	144.123	130.118	164.412	160.715	107.256	143.634	111.416	152.897	171.29	142.042	136.613	141.684	52.7819	101.45	153.992	96.9936	114.622	119.791	141.898	196.941	193.75	102.34	31.4093	83.0643	173.235	122.52	194.968	143.497	110.426	183.707	137.727	169.648	157.072	126.207	159.284	90.9205	84.3582	120.991	120.99	123.017	149.039	170.007	212.058	159.802	158.818	268.016	151.11	170.044	93.4629	174.931	62.6616	173.594	107.812	158.988	173.056	161.979	168.01	95.4774	148.099	126.457	169.046	186.378	153.324	131.045	185.694	183.218	184.925	162.978	206.36	219.552	146.889	162.684	175.121	171.61	133.873	152.968	120.118	107.955	141.102	106.742	126.598	161.812	170.36	139.843	96.7414	111.601	197.48	167.296	178.903	163.145	167.867	147.486	224.547	127.23	56.6971	166.705	120.875	249.869	107.648	135.212	193.828	277.49	108.904	170.698	69.3226	188.498	142.335	165.917	111.092	147.577	127.967	183.221	96.5285	155.406	180.163	153.361	153.298	94.234	118.117	165.766	128.831	143.309	575.785	162.818	159.303	133.695	168.546	257.517	67.7142	201.518	120.791	153.403	168.674	159.712	149.091	70.1086	125.63	166.052	198.26	149.298	109.729	165.245	57.1424	111.712	143.125	100.222	162.256	177.828	161.799	208.655	229.952	158.854	133.724	165.02	290.345	197.142	185.2	106.749	86.133	178.217	146.248	91.3858	186.31	115.982	172.735	156.061	117.812	158.488	130.726	114.149	157.577	160.312	230.345	154.753	144.108	195.48	141.437	128.898	106.87	186.878	137.837	145.217	146.975	182.865	208.75	157.613	140.22	170.337	103.332	129.951	123.71	191.902	148.261	168.364	182.383	154.251	103.262	133.807	176.796	117.046	100.128	160.219	248.816	150.796	187.694	181.958	240.23	200.508	109.542	182.548	191.545	228.701	145.688	163.097	177.211	147.35	105.79	119.93	149.531	158.009	162.291	160.341	75.2098	151.301	211.483	112.173	186.801	139.353	106.973	154.682	152.102	111.384	131.502	151.542	129.149	112.931	91.9213	172.994	85.1499	211.603	109.141	127.175	106.054	194.122	237.088	155.248	156.211	182.379	149.47	137.91	179.353	185.89	125.703	138.57	160.194	133.04	150.785	170.808	112.197	261.449	95.0247	175.629	159.221	90.8055	185.496	171.275	165.922	132.144	244.491	156.565	165.143	131.542	172.289	269.576	156.378	169.958	104.622	159.199	94.0772	75.1834	134.991	128.037	164.305	206.792	157.592	168.207	146.834	78.7424	277.32	125.254	159.677	113.758	164.353	169.317	80.9501	91.8749	63.0166	132.857	192.504	172.113	156.614	183.549	161.623	128.796	166.225	169.869	130.426	182.759	76.1786	172.956	120.258	167.993	195.556	172.812	170.512	132.306	173.473	171.179	187.532	118.728	162.478	141.626	133.143	109.228	176.131	194.54	102.15	119.488	147.224	220.294	127.803	60.4438	156.816	107.004	182.412	158.422	80.1968	118.752	176.403	131.113	129.328	121.801	224.731	69.2805	175.318	191.484	150.232	176.979	120.681	189.435	136.067	153.56	150.295	136.493	332.022	185.667	165.457	229.267	95.0819	103.816	111.613	119.445	117.764	125.802	155.425	149.01	91.5852	174.188	161.328	123.385	198.701	211.151	153.352	126.233	188.336	198.528	152.108	169.956	143.758	104.273	213.727	40.2786	153.197	195.383	182.645	97.54	172.125	121.55	201.712	99.2162	198.914	144.472	236.733	147.216	167.053	170.366	180.733	173.544	83.4774	177.938	116.921	90.7979	176.176	89.0857	182.415	165.678	147.308	201.608	184.231	153.076	188.585	102.806	139.017	180.696	173.318	154.559	154.028	166.833	127.133	173.009	184.308	136.632	220.363	141.752	171.264	112.145	170.686	143.175	160.123	90.9465	90.7659	181.434	149.04	149.165	145.915	104.607	164.623	157.645	184.643	119.323	148.641	142.541	160.372	125.573	175.611	174.559	113.123	141.105	157.801	137.016	150.723	149.865	154.451	193.62	195.346	176.768	116.954	155.627	107.862	170.356	144.048	157.669	182.86	100.3	139.899	147.007	185.973	243.924	170.32	100.248	184.907	178.258	179.22	145.087	109.974	191.307	126.851	38.4979	172.179	168.46	243.587	136.019	134.997	182.3	122.136	248.94	165.386	41.8018	153.357	149.77	129.358	132.827	175.929	158.976	101.265	84.158	66.28	174.544	152.073	235.644	182.742	177.693	184.591	155.573	162.477	160.791	170.991	126.49	173.655	39.0407	47.3223	124.269	200.236	157.999	176.225	173.855	257.263	118.236	100.954	131.978	158.18	199.562	207.082	154.277	161.958	134.561	163.936	147.589	185.775	179.79	164.728	149.063	179.969	202.046	108.587	142.644	103.806	139.344	163.914	153.797	116.909	229.193	108.688	165.17	111.09	62.0844	177.944	135.132	138.53	181.511	84.7933	136.994	207.828	165.707	233.757	105.13	164.698	190.938	120.533	187.778	122.026	192.211	122.006	145.897	162.01	146.586	125.695	176.662	171.615	124.868	186.22	190.497	146.45	125.351	129.773	168.306	152.765	149.229	114.099	203.045	135.295	180.048	158.81	197.528	193.108	112.873	137.245	170.596	166.099	171.941	124.642	118.615	127.865	168.201	325.738	102.997	137.973	134.821	154.962	179.958	149.378	168.206	199.851	121.994	134.191	178.273	147.667	149.406	160.479	94.3251	186.513	128.014	136.574	111.943	154.232	263.259	93.9843	179.149	155.803	243.033	135.865	146.954	159.779	212.543	176.447	149.905	292.067	160.776	170.778	107.049	138.114	143.72	269.364	113.332	97.3087	136.545	113.069	250.309	172.181	167.864	163.216	143.526	109.15	145.752	199.134	114.993	130.07	167.022	105.671	180.696	101.998	158.628	98.4808	193.257	161.235	62.308	158.302	190.205	129.166	188.259	190.254	184.951	141.303	178.19	162.879	158.169	157.554	134.638	179.285	135.148	141.744	198.507	252.755	179.475	165.477	193.82	108.202	189.446	164.452	155.209	155.407	76.5541	142.694	169.32	102.977	200.316	176.621	174.581	98.2464	173.121	91.1234	155.137	164.865	156.118	64.3075	148.976	185.082	99.7729	109.296	182.915	155.188	176.238	187.167	170.525	150.712	225.257	68.7099	209.484	111.27	155.488	115.974	96.9133	168.874	138.13	152.657	191.042	148.415	160.699	164.697	151.849	251.357	180.05	174.458	40.8346	145.373	495.215	167.054	187.308	175.133	100.21	117.406	89.4101	158.357	162.346	204.094	175.879	150.338	136.245	164.646	161.079	173.672	112.155	121.981	60.4438	166.717	95.4934	94.5054	177.493	101.063	159.415	132.852	155.611	162.177	119.016	200.607	110.722	111.681	158.097	134.815	157.52	256.83	144.319	128.193	98.8046	105.671	164.624	161.035	179.254	218.693	164.793	262.962	163.212	158.97	168.554	195.89	259.726	89.79	142.781	170.299	177.034	31.8316	104.488	136.666	148.548	194.527	162.419	159.166	202.753	142.382	175.141	110.076	165.397	156.149	172.05	147.917	164.987	178.915	164.213	116.683	168.883	84.5015	112.735	119.102	165.607	176.333	38.1726	152.069	26.153	170.335	166.039	263.125	50.1734	164.038	137.543	149.111	161.743	132.685	155.31	85.9338	141.806	147.686	104.117	166.164	102.856	160.732	136.033	160.909	181.062	154.771	103.918	184.493	108.611	155.319	189.104	175.986	207.788	176.235	30.3007	162.485	177.293	117.743	175.617	133.476	173.073	104.5	96.9488	201.248	172.917	159.12	115.108	156.958	152.676	102.337	133.841	107.399	160.349	141.548	264.353	96.1339	182.398	154.407	164.27	120.512	114.433	106.821	169.44	130.83	61.5908	118.441	194.832	153.252	129.657	164.694	103.285	120.005	138.084	170.195	155.048	179.11	178.701	128.136	154.766	102.301	201.511	130.742	165.994	165.516	218.14	150.53	144.85	200.022	169.393	197.959	122.633	115.588	170.593	188.307	140.244	157.822	125.669	138.022	146.12	166.134	192.633	86.4764	148.935	139.736	128.722	111.918	178.758	152.868	145.714	174.337	93.9237	136.653	175.638	118.891	233.8	167.83	167.302	148.964	475.725	206.673	99.386	151.407	152.158	66.9563	188.478	118.595	164.236	161.942	156.86	168.258	96.4198	141.67	104.693	135.542	160.629	127.41	158.255	127.42	111.258	199.194	162.024	150.846	175.998	148.414	191.406	118.248	128.395	127.327	176.246	150.059	154.486	156.912	152.628	173.114	135.774	175.495	137.403	89.2543	94.2944	147.553	161.994	120.171	174.647	123.992	165.723	208.533	117.63	143.058	265.699	167.698	143.27	169.222	168.662	183.942	157.828	111.435	171.558	115.865	129.545	201.472	139	148.747	92.961	181.531	172.4	162.593	149.082	82.3247	103.904	176.461	165.462	57.1424	68.7484	173.572	190.737	134.941	169.16	200.987	122.096	135.158	172.371	136.414	99.6843	106.385	224.059	145.83	152.117	170.972	193.124	139.136	149.118	143.025	48.0948	120.019	148.429	154.454	198.44	89.462	108.209	142.026	153.015	129.814	141.568	62.4873	168.306	154.305	170.959	144.495	128.458	201.079	98.622	118.143	140.622	108.519	164.585	118.632	164.941	122.517	166.559	151.969	131.808	62.4277	164.063	114.101	139.481	189.965	101.287	167.819	82.6128	126.745	121.228	174.024	167.044	99.7446	104.527	72.8287	194.92	157.04	172.149	155.336	194.64	152.205	195.437	154.559	172.049	189.79	169.426	131.674	150.492	175.919	140.868	126.841	161.113	88.6506	133.682	138.459	234.522	153.816	142.939	175.155	169.617	112.141	158.084	212.642	161.175	147.928	179.296	93.1592	118.706	169.627	109.208	149.063	258.015	161.747	198.53	155.073	192.396	216.724	155.4	123.102	82.7727	146.955	143.843	165.538	156.54	144.382	186.897	138.877	271.568	39.8436	155.719	84.3826	127.173	111.489	197.835	193.182	173.706	115.435	207.022	160.55	142.931	187.234	169.991	152.648	316.682	138.976	149.201	207.128	34.1178	247.969	143.44	149.26	110.186	194.898	182.807	162.811	117.537	167.596	143.392	165.459	205.168	218.821	161.219	156.528	170.469	210.87	174.009	152.9	158.724	143.258	186.019	165.349	187.084	187.507	194.663	140.174	50.2938	167.64	176.74	163.597	188.131	136.762	167.528	33.4845	101.669	169.923	187.755	155.908	205.68	139.299	105.899	135.492	201.603	157.668	180.216	251.45	155.071	157.373	175.089	213.566	180.809	102.825	174.183	170.732	107.608	132.203	165.935	136.585	193.609	151.225	182.372	191.542	155.263	146.005	130.464	239.804	45.7042	104.148	133.481	135.385	135.651	171.088	170.491	167.955	174.402	112.921	105.867	162.205	79.401	227.813	88.0953	129.274	111.132	184.874	189.091	177.45	162.343	154.597	134.227	149.779	96.1505	184.569	139.296	188.21	194.626	133.032	160.215	171.632	209.77	157.752	151.107	154.534	169.039	186.91	142.272	162.795	244.944	187.019	151.545	172.061	148.738	77.7429	144.31	200.885	113.912	167.99	138.741	155.073	166.82	154.571	109.981	144.908	48.1302	106.391	115.566	155.127	151.59	168.664	158.358	187.011	165.419	112.978	111.211	166.701	177.193	192.097	218.517	116.623	208.377	133.366	148.262	81.5721	104.161	160.239	140.313	168.095	110.445	67.4749	161.677	148.204	98.1492	169.132	135.492	139.557	118.876	174.114	143.089	63.13	187.051	146.545	129.836	49.5379	150.04	155.813	108.619	140.08	169.919	150.211	49.9798	210.024	203.251	155.166	235.699	142.827	168.359	124.088	101.934	154.035	113.089	169.21	119.642	188.795	205.542	120.316	97.2022	151.781	98.0302	117.059	155.987	150.566	127.555	176.52	137.226	186.845	138.963	46.3464	152.948	183.606	117.063	147.403	105.61	66.8372	150.434	147.961	154.549	161.381	183.998	115.437	138.738	121.029	161.489	174.936	166.905	187.906	81.8939	188.717	173.38	157.977	147.909	166.062	171.987	144.865	86.9487	201.191	164.494	172.601	184.893	112.077	157.655	97.0056	73.7234	165.402	176.343	158.543	133.587	178.913	201.003	116.073	153.634	139.005	137.609	163.365	133.995	98.6745	96.2689	177.465	80.1497	102.084	141.137	146.876	224.611	168.915	142.507	137.428	135.424	126.505	122.466	176.519	229.659	193.368	140.831	190.618	91.1461	119.634	194.3	153.432	88.2278	152.846	102.098	139.162	222.639	181.721	66.7766	177.985	162.835	180.818	120.349	177.472	152.479	122.299	88.1538	160.033	149.446	159.592	221.269	165.686	218.164	115.787	137.652	190.136	171.908	182.048	181.959	124.321	116.821	170.088	108.58	105.766	110.986	179.811	170.7	103.15	135.079	174.128	122.949	143.134	144.621	201.62	170.635	132.28	163.907	179.902	138.73	178.664	181.703	153.801	155.63	135.526	190.54	129.377	168.054	124.461	74.1016	61.2936	180.202	127.87	159.087	56.4945	136.477	191.937	185.327	182.836	135.498	173.816	115.309	137.749	115.14	132.732	88.754	116.879	166.007	116.54	115.133	119.416	151.772	174.043	170.686	102.62	151.919	182.196	111.726	186.86	169.014	161.862	173.057	118.017	108.892	194.885	186.328	176.313	170.585	139.781	99.9243	162.718	160.995	182.705	164.176	89.2894	160.751	194.102	195.19	191.691	189.543	151.297	165.509	124.128	187.317	114.87	145.883	226.582	200.088	148.501	48.9109	156.158	238.078	100.028	148.106	112.086	239.917	110.567	154.327	170.585	204.183	133.25	166.665	149.063	112.776	212.03	39.7201	167.844	113.168	136.614	197.689	173.964	190.014	181.988	222.333	145.997	173.324	275.261	140.742	83.0104	161.379	141.653	155.863	169.465
CCP43506	116.046	140.069	598.514	376.952	322.146	134.256	195.065	1698.2	493.604	302.367	196.256	144.802	164.986	335.269	187.802	261.154	96.2135	658.319	158.137	173.476	232.733	162.321	115.904	428.922	239.433	268.952	297.25	259.351	137.564	163.89	112.54	96.9574	97.4521	202.606	234.012	274.355	246.01	96.6678	158.368	362.554	101.779	153.844	96.078	571.858	133.785	89.3352	512.434	159.78	198.363	1130.47	111.79	94.8331	171.606	150.255	217.181	145.114	313.165	164.902	147.473	110.008	126.412	503.528	108.311	133.356	50.4817	329.017	129.038	168.915	235.394	183.646	272.388	237.465	127.907	135.466	257.873	226.865	143.46	275.091	202.565	109.108	315.846	185.724	191.993	141.774	207.838	124.807	113.379	238.948	198.241	537.005	112.772	252.134	127.801	124.19	265.313	147.841	74.7894	664.901	194.147	1003.05	263.012	238.18	94.0065	210.844	230.605	196.032	305.257	139.298	168.359	316.982	245.063	393.981	349.525	219.061	195.416	111.027	100.821	407.241	109.597	253.228	87.6706	264.011	208.986	175.539	121.546	311.246	270.286	120.587	178.705	762.544	171.421	155.145	181.399	284.155	111.91	143.412	208.373	262.753	209.365	98.7098	156.355	278.267	73.2067	330.932	104.834	127.987	232.641	271.561	160.373	117.283	801.236	169.023	378.191	232.533	295.77	114.214	204.587	187.461	286.771	240.698	151.897	229.582	188.958	137.04	394.816	399.314	200.092	149.371	129.222	119.594	75.9985	142.841	156.521	117.117	49.1565	429.799	101.006	198.158	251.148	192.196	163.904	257.495	211.649	197.374	208.658	184.932	665.647	669.976	151.694	113.472	244.766	201.884	194.214	165.91	157.213	183.488	341.674	802.762	537.79	224.167	221.055	142.887	280.063	111.667	58.6414	139.923	582.76	237.127	157.254	160.195	222.335	275.14	177.055	121.88	167.357	240.112	209.358	200.803	338.94	494.884	160.786	111.511	58.9693	278.917	228.402	146.116	74.1486	257.882	369.47	362.418	187.666	121.145	212.657	154.807	363.856	190.746	189.876	143.066	196.705	108.961	234.507	148.513	273.107	222.777	123.356	262.62	745.319	250.535	325.166	345.83	279.731	127.008	261.364	155.96	261.419	312.474	206.06	237.182	77.2537	289.58	239.958	78.8084	143.958	144.258	153	159.917	196.399	214.881	133.729	212.057	582.173	389.731	225.105	89.0283	261.876	155.749	169.546	172.235	128.061	251.16	239.422	489.805	193.598	236.901	227.064	170.545	317.419	192.995	95.9032	378.008	479.922	245.885	708.402	137.907	272.543	107.746	177.168	251.175	175.841	302.317	215.781	229.547	127.569	89.9396	220.321	222.649	506.632	163	150.415	340.516	306.989	163.569	85.5631	168.114	286.679	309.885	95.2933	224.25	621.07	229.505	151.27	147.45	281.456	208.258	272.64	107.878	163.039	200.157	92.9295	84.1921	439.333	138.627	248.046	87.5645	199.352	320.02	583.983	296.886	250.267	116.47	48.6708	93.141	75.1299	493.603	210.896	447.783	295.007	206.943	161.329	297.931	87.6209	231.797	97.5964	158.894	122.763	225.557	216.826	165.69	433.163	240.942	141.059	107.183	130.234	590.234	188.457	234.906	324.994	245.468	127.196	203.437	354.57	289.64	141.53	200.611	485.04	216.844	292.271	406.098	162.821	377.808	622.94	86.7597	165.222	265.715	189.972	115.655	280.327	239.592	114.212	149.147	230.262	111.797	439.679	257.041	560.239	140.544	568.075	266.808	276.468	126.679	199.21	167.237	341.864	282.174	291.733	151.663	416.668	101.402	171.076	104.269	188.494	248.629	181.461	90.2155	259.343	252.063	143.512	209.631	150.069	510.735	173.487	214.583	262.33	129.086	124.724	123.843	149.136	165.856	161.683	224.861	196.4	183.301	443.273	135.113	211.815	154.247	119.964	211.245	221.506	89.843	708.332	196.532	217.009	184.968	178.011	223.671	180.379	226.902	253.878	287.809	202.299	178.477	73.4192	172.031	184.039	604.154	264.423	163.101	255.868	207.151	199.84	144.379	247.751	253.283	247.453	164.099	144.709	182.099	366.537	254.431	341.095	127.64	206.102	123.744	274.143	558.16	194.228	111.404	230.472	358.419	359.484	89.3794	204.546	339.644	210.069	73.0117	211.387	128.465	537.005	202.854	294.987	558.821	137.03	195.76	126.229	90.1468	104.79	82.2164	205.192	112.902	253.061	242.794	279.302	252.284	316.865	116.942	310.756	259.634	161.823	648.471	97.3976	220.308	193.226	91.4192	142.998	183.705	221.611	303.626	135.796	224.272	258.504	632.317	560.952	99.5246	104.638	191.741	145.263	182.686	191.865	229.595	134.926	109.733	230.696	221.614	282.454	104.262	66.7748	152.986	90.0236	290.651	110.961	49.7344	537.96	179.502	131.961	211.853	101.923	193.874	254.479	167.768	310.772	242.782	577.452	158.284	112.292	180.388	213.797	129.255	94.7314	110.607	117.46	145.879	269.268	215.439	273.676	241.294	266.489	135.652	375.948	277.82	40.8835	257.81	142.841	151.518	206.176	660.757	137.715	240.838	107.292	78.222	156.832	104.458	107.114	282.512	157.778	94.3222	166.974	254.847	268.747	127.917	205.984	113.723	322.504	362.761	392.691	279.135	135.479	238.801	147.401	193.522	209.624	145.455	99.5682	568.098	182.849	93.7559	412.031	375.583	162.259	156.778	109.577	363.795	151.317	189.468	189.494	678.07	235.922	119.296	163.626	128.803	223.178	182.917	284.267	234.464	145.24	279.5	141.004	168.798	349.4	242.884	260.467	285.393	267.131	185.734	383.449	703.58	200.281	126.791	378.842	177.013	234.406	265.161	150.26	252.719	288.513	229.3	460.925	227.304	111.661	218.131	211.652	152.556	153.134	165.498	206.111	210.15	239.977	125.542	232.122	127.561	279.302	171.949	93.5014	55.1341	127.907	265.765	293.278	244.633	391.126	406.621	202.67	169.559	233.902	161.856	229.301	238.773	202.031	722.722	159.251	198.119	174.917	197.937	248.174	186.312	249.306	635.822	97.4758	264.06	124.43	168.325	210.249	253.304	265.973	137.086	272.205	118.314	205.041	154.471	147.427	204.772	133.718	49.9988	136.565	158.362	169.802	223.507	264.22	113.122	130.193	173.728	232.603	181.479	171.863	134.713	272.518	233.73	222.734	172.132	187.364	124.292	195.951	95.2577	130.437	813.52	152.227	239.402	120.992	103.129	199.469	212.556	140.797	128.358	345.973	37.8828	128.238	136.922	258.124	253.893	170.614	257.703	82.2046	178.83	279.531	187.557	81.8812	241.706	249.843	128.01	132.089	74.8839	212.253	124.353	432.991	83.7305	102.257	77.4159	211.058	134.905	95.6048	172.862	189.094	155.227	126.728	184.021	240.445	293.144	241.693	214.73	83.7938	101.59	119.701	148.712	1420.5	187.239	425.449	205.735	162.415	147.563	173.469	122.659	224.219	197.299	161.976	200.912	202.54	146.159	156.07	170.008	116.752	202.196	125.338	267.077	127.652	176.34	132.471	270.643	222	225.443	54.5515	185.674	161.214	167.919	292.947	248.023	145.669	272.447	223.756	152.57	172.173	616.532	389.643	321.15	232.002	150.239	164.452	212.567	129.585	189.363	287.132	132.285	267.629	76.2524	166.553	156.054	239.94	340.438	174.457	133.334	281.187	254.705	588.183	310.381	292.073	190.069	519.743	158.216	190.249	141.512	179.165	560.86	75.2015	227.096	157.948	188.818	107.151	309.226	190.929	744.965	304.603	167.277	325.326	162.101	208.541	278.711	348.441	230.195	159.288	177.191	134.988	150.575	180.919	200.182	170.81	149.937	209.448	122.815	64.8826	189.263	121.592	97.7889	157.97	628.792	867.251	93.6533	124.023	202.435	141.366	169.755	280.014	206.69	135.209	1628.88	167.757	129.788	161.197	79.2702	113.122	100.413	292.114	246.057	98.5785	209.726	288.409	112.598	135.755	374.021	77.7527	258.059	228.088	113.112	151.821	162.582	508.11	326.661	158.64	222.953	255.958	247.119	180.834	126.786	148.126	855.719	198.891	197.017	290.405	100.177	190.689	164.559	163.644	221.865	190.754	239.223	846.193	556.99	99.3556	114.969	305.937	85.5247	172.909	155.755	303.418	157.506	183.505	284.09	283.375	120.516	183.946	197.887	131.16	306.782	215.375	135.811	180.99	104.914	75.3351	66.081	297.764	117.188	226.435	110.866	293.089	174.357	245.599	226.933	274.583	223.1	287.865	351.211	266.569	179.152	277.845	214.575	109.579	175.514	1177.57	247.621	146.001	216.999	145.38	127.521	234.312	209.169	288.893	294.337	145.014	359.327	119.124	91.3217	81.9125	196.153	155.27	104.75	58.5712	336	269.56	219.119	550.232	14.441	126.205	203.692	192.042	155.53	125.947	184.072	402.191	140.842	206.515	250.536	270.692	176.761	143.31	148.977	150.413	185.872	62.0256	268.446	226.415	97.2193	275.353	155.266	226.151	130.798	279.938	108.772	119.306	145.756	202.525	337.782	383.749	230.194	173.215	243.299	166.515	252.499	95.4005	228.549	138.355	141.706	279.608	118.827	137.035	87.476	252.182	102.906	171.2	106.782	260.165	504.163	272.549	236.013	239.703	125.221	291.163	194.711	198.173	404.506	168.147	249.848	126.427	136.755	177.932	217.035	245.963	180.795	255.94	274.496	304.157	100.605	170.731	160.071	660.757	330.692	224.184	153.081	1195.79	200.139	150.275	327.348	122.639	239.485	164.96	210.338	172.499	174.173	177.837	196.205	264.013	88.5631	212.83	221.097	225.2	163.042	264.146	259.316	156.979	152.959	129.996	64.73	154.665	273.113	197.611	509.212	241.484	168.479	203.899	251.288	150.025	198.346	124.963	103.333	155.427	171.891	220.898	130.265	196.686	154.018	83.9096	298.74	370.313	154.827	237.14	183.96	466.421	561.308	297.647	153.192	259.619	205.788	254.778	310.142	219.111	126.757	157.793	536.042	127.87	149.605	113.064	188.589	86.3965	315.604	151.813	114.627	90.5306	129.644	121.603	165.38	142.155	111.723	95.9127	304.332	207.383	196.266	204.266	150.555	52.9013	448.056	128.152	1090.86	512.528	192.883	210.965	429.144	205.1	183.972	159.544	226.453	140.741	137.455	180.835	198.802	119.579	127.71	269.317	311.205	190.881	180.091	252.639	166.548	105.779	215.205	193.781	62.9271	207.123	278.752	503.718	1352.65	180.543	401.837	183.73	245.802	699.588	257.348	537.003	210.063	127.04	281.515	238.531	87.2758	138.463	216.573	279.934	276.187	154.927	260.754	434.928	90.5104	141.975	154.467	151.602	299.625	292.268	245.989	252.412	272.11	116.489	131.363	189.924	106.88	81.7062	211.044	263.087	154.686	208.607	344.725	142.959	77.9144	214.274	202.368	162.157	157.359	221.779	187.15	237.059	320.513	162.568	599.026	199.978	326.599	212.823	145.733	178.786	229.464	269.51	207.858	579.633	377.277	427.295	90.5701	252.876	202.151	255.665	102.815	192.875	119.291	167.13	261.03	416.588	145.69	225.161	184.301	158.655	104.958	176.205	398.366	97.4258	244.737	417.441	163.318	178.587	233.763	160.724	187.518	125.784	194.945	246.486	248.738	277.343	157.122	59.1647	226.783	157.276	446.354	564.989	218.245	182.97	96.9909	133.115	116.389	211.117	165.092	113.511	210.44	73.3325	139.511	216.089	173.624	207.432	352.328	154.802	151.446	269.083	226.262	123.826	304.953	1148.92	173.925	437.81	144.859	375.898	187.145	361.764	554.819	142.596	244.29	220.986	141.276	212.126	131.788	228.781	148.326	110.186	134.172	218.214	153.682	127.287	228.705	170.553	712.306	239.96	225.057	211.236	226.759	270.498	274.658	130.574	123.037	82.893	207.168	126.022	80.9612	278.056	210.715	267.4	158.164	238.397	249.174	905.771	423.509	138.092	183.556	230.601	221.798	117.94	127.379	170.316	269.622	372.455	201.431	238.696	116.878	106.694	178.766	205.108	176.517	122.202	256.686	197.907	227.241	203.845	84.0895	261.689	106.081	312.368	164.1	373.687	369.2	539.002	154.78	173.469	173.249	215.076	416.186	140.525	133.113	249.983	255.039	142.651	110.829	205.658	155.224	225.417	383.248	239.926	141.503	707.425	93.4911	174.73	95.7337	231.13	258.224	168.295	252.416	164.794	156.22	408.847	275.828	161.492	191.636	132.316	207.527	152.201	216.44	249.373	151.637	140.747	260.03	164.44	140.037	236.474	262.89	125.537	94.5535	91.0192	292.17	123.423	176.101	196.078	339.341	239.013	297.152	205.375	596.552	172.165	203.858	274.177	129.592	149.884	231.645	121.308	175.524	308.755	125.635	283.866	245.234	90.0075	229.639	137.408	265.539	99.5143	98.5283	382.601	114.824	81.133	297.783	115.479	144.708	164.847	243.43	218.339	255.286	223.076	77.2878	188.262	355.723	183.393	612.092	241.653	209.615	856.842	75.5755	129.028	160.284	117.235	248.981	353.969	596.765	236.303	127.208	289.746	269.705	258.665	196.047	153.31	191.9	302.744	268.159	187.837	319.498	137.13	148.624	116.672	151.798	460.764	208.255	117.828	86.7538	158.206	139.334	370.862	929.03	229.014	226.04	98.8353	202.936	123.689	396.521	175.584	487.935	136.326	169.908	561.152	166.089	129.036	189.17	209.127	219.072	110.442	152.928	249.653	283.085	136.252	95.2804	219.696	255.271	430.62	126.72	255.728	245.717	644.781	198.344	274.708	387.039	238.277	159.829	224.91	427.848	232.15	77.8538	346.485	918.825	304.104	313.663	266.106	147.057	156.77	51.7645	358.236	293.298	139.36	103.649	204.116	153.626	169.08	210.512	205.939	310.769	192.728	640.014	165.341	913.292	193.117	194.358	193.455	193.298	213.135	106.686	289.877	197.553	715.457	65.2831	80.23	385.45	861.735	98.4328	239.886	126.343	206.395	159.867	177.163	158.768	141.75	146.569	201.107	109.369	187.293	136.205	177.083	174.743	135.248	97.913	209.345	108.351	170.822	103.556	96.0744	111.699	266.736	257.618	526.093	77.4954	155.024	243.751	159.987	156.065	86.7198	209.263	47.2371	100.478	560.864	129.338	228.421	145.092	212.988	231.282	210.367	191.628	157.167	107.955	141.975	135.515	241.826	179.985	108.153	608.254	223.968	161.581	138.81	203.166	173.189	506.447	335.277	198.6	105.772	1245.45	193.478	314.07	484.47	532.982	140.671	153.145	210.031	138.272	226.065	435.397	251.895	144.647	257.463	146.47	114.693	534.031	294.733	90.3883	174.979	234.283	221.052	164.291	739.901	280.003	84.0227	372.434	138.15	352.057	197.859	185.098	240.593	267.744	142.266	78.5388	118.432	805.585	274.596	171.004	158.133	216.695	188.831	141.448	85.6847	213.632	162.575	260.645	172.771	137.04	102.886	266.731	205.556	489.435	164.068	182.688	76.0171	160.112	298.558	250.898	159.381	172.903	204.625	116.638	275.913	362.27	246.09	119.724	129.384	338.071	189.898	231.689	114.961	202.252	172.333	158.411	161.181	238.483	135.649	641.542	143.53	142.597	243.352	169.483	178.953	245.193	214.557	92.9765	271.73	371.455	165.326	323.534	228.779	143.153	196.56	33.0355	234.609	112.119	136.96	33.3672	118.772	243.551	263.873	231.277	141.528	188.712	117.773	159.808	159.552	83.0757	88.3176	281.556	195.797	237.253	109.912	156.439	297.401	271.689	142.314	154.607	167.768	156.591	240.326	330.813	327.76	189.448	336.77	151.007	218.302	134.285	199.288	151.592	93.083	159.136	187.24	245.241	311.349	138.26	202.379	361.809	128.319	299.638	160.447	239.934	262.027	152.98	227.388	43.7278	174.396	66.9842	243.334	192.334	486.892	222.732	176.084	242.105	131.957	319.017	265.213	293.752	269.056	161.464	211.201	143.548	128.838	254.429	70.9894	184.404	137.904	51.6369	290.792	182.139	178.375	272.343	175.029	248.204	141.549	182.924	147.547	246.103	253.7	81.6191	150.029	94.0191	193.579	335.917	97.64	178.584	128.011	228.449	218.763	87.5728	236.25	1306.48	173.941	539.131	141.954	186.145	177.01	224.491	102.187	200.912	123.402	377.203	147.211	405.789	267.426	277.602	127.935	89.6132	157.352	243.64	151.753	133.964	46.613	159.961	183.536	191.889	420.062	105.38	206.683	160.561	192.144	322.394	389.624	254.182	255.305	147.111	63.3932	252.786	290.272	211.662	139.693	150.012	90.9371	184.505	231.632	97.2193	120.668	324.598	183.977	244.229	225.821	120.982	84.0409	378.647	169.536	241.304	145.961	151.247	212.641	76.6517	77.1086	118.698	752.893	142.609	270.105	289.215	260.89	186.885	277.351	117.234	428.957	101.978	291.597	170.563	103.831	260.151	510.317	68.8325	219.988	157.34	144.33	191.614	291.692	198.138	188.816	240.496	109.775	138.561	227.652	183.911	197.415	235.374	201.714	136.169	169.466	77.7041	230.069	204.808	348.885	570.091	171.714	179.359	168.544	77.7523	279.79	137.223	114.071	260.269	275.061	196.507	157.726	225.373	165.317	147.841	506.213	155.341	729.246	229.624	413.317	295.058	238.327	161.39	173.69	202.257	226.733	212.611	103.095	158.436	92.9195	665.647	142.838	139.857	285.008	138.614	133.529	118.348	196.913	288.773	1107.34	305.091	234.852	184.692	754.889	148.501	228.298	210.5	149.903	504.523	379.336	152.581	165.732	455.08	795.631	108.221	298.183	141.512	104.692	215.352	101.973	149.029	156.089	649.249	128.494	243.437	392.466	260.312	240.549	189.307	255.917	752.847	150.421	200.969	258.46	156.347	340.946	203.922	207.77	152.385	343.917	327.706	116.504	338.089	179.823	206.177	386.922	162.18	81.2333	377.005	268.494	190.377	231.003	157.465	218.125	155.19	199.519	287.602	190.521	119.372	158.01	503.276	234.9	316.23	149.13	121.06	164.138	238.327	198.456	137.328	156.791	227.353	111.822	188.61	116.601	220.509	248.567	65.6845	182.789	199.582	149.614	238.343	352.39	141.13	230.344	346.653	290.274	601.189	221.897	265.32	187.292	163.069	175.762	192.7	213.931	151.307	262.7	246.455	140.64	547.463	147.573	285.6	203.695	199.811	850.974	158.373	149.199	148.399	125.269	428.266	268.57	434.469	114.325	183.474	529.335	86.401	599.506	108.194	239.243	198.999	258.562	202.569	112.555	130.519	175.326	288.548	122.071	174.817	222.451	285.437	127.38	161.687	185.284	166.573	234.565	445.562	127.751	274.424	497.255	257.27	158.029	237.002	115.497	107.505	137.693	202.531	231.364	346.515	153.697	193.56	189.875	163.762	157.842	165.528	154.589	145.312	90.2427	184.491	221.144	141.08	130.123	230.354	323.679	182.014	130.342	186.531	70.9538	616.31	234.271	98.6661	140.964	167.315	207.943	221.047	174.067	288.311	180.912	90.6502	138.258	435.218	168.846	186.387	283.401	764.332	262.929	206.545	369.168	209.17	602.72	103.75	161.509	236.195	130.112	135.316	165.307	129.33	162.804	232.901	601.189	109.79	161.48	309.736	187.155	128.323	408.75	127.99	224.147	150.828	147.076	203.543	161.136	204.562	177.387	183.471	211.314	251.654	202.044	199.142	171.639	397.738	243.087	228.892	233.231	252.74	695.314	166.403	79.7559	382.524	352.113	196.505	211.936	229.696	127.159	180.461	256.855	147.21	222.32	294.641	269.073	268.646	236.736	255.657	216.129	149.769	312.02	183.317	174.42	67.952	122.801	174.622	188.237	287.355	202.194	285.418	100.271	316.578	185.074	267.121	115.196	200.447	161.986	260.562	212.129	222.222	99.0192	142.56	105.064	239.884	123.722	161.505	176.364	223.837	165.641	389.102	351.443	192.113	118.483	186.326	256.543	106.776	131.086	111.471	158.019	87.0938	141.068	143.972	150.03	149.611	193.091	155.785	125.496	188.441	80.2428	210.37	208.942	233.838	158.614	207.186	313.367	242.339	325.226	136.015	250.809	199.018	455.332	228.397	133.532	206.649	140.235	598.131	163.89	142.208	223.994	279.594	108.889	269.802	500.868	409.381	54.4439	346.811	123.696	444.806	123.006	130.515	429.1	114.091	245.286	125.3	227.429	193.478	310.831	209.109	397.516	250.799	112.281	409.226	138.615	218.354	252.123	152.52	221.793	176.792	127.182	1152.72	205.979	658.095	212.106	316.479	267.515	181.36	537.06	307.974	366.769	507.5	562.895	129.97	312.201	287.581	271.475	228.78	371.048	137.623	215.675	152.419	426.031	137.474	170.59	1480.91	254.619	92.4662	170.415	271.82	188.675	84.8303	41.6322	323.542	360.137	408.366	109.581	150.884	244.097	104.71	188.472	418.39	191.516	299.492	181.876	119.564	93.8862	190.234	100.228	213.029	247.877	166.907	244.236	140.523	182.486	195.411	163.218	112.777	259.463	99.1336	141.708	205.553	234.935	137.751	119.26	618.781	165.441	220.531	180.076	96.6636	228.717	176.615	185.23	149.09	225.217	417.271	197.448	195.777	140.644	198.399	239.573	291.072	217.85	257.357	209.263	158.952	156.887	1062.2	251.001	113.825	138.34	169.856	145.952	364.903	61.0557	165.8	124.55	91.9158	148.717	245.787	148.409	249.433	225.11	463.642	200.849	75.5034	233.672	321.006	205.489	254.783	443.76	165.999	179.325	149.692	253.998	713.421	199.103	184.572	170.926	272.331
CCP43507	102.838	174.576	296.507	488.918	360.815	265.703	71.7622	766.815	216.348	508.692	268.215	117.065	277.026	377.803	64.6295	156.279	165.657	270.27	231.72	273.111	236.462	388.164	299.177	343.632	380.224	216.121	225.868	120.2	228.151	380.098	138.098	93.4176	69.0794	193.736	361.173	85.1141	431.034	28.5145	106.234	398.76	69.6748	168.56	233.022	301.934	68.551	256.252	535.639	217.666	157.222	426.368	83.8662	147.202	119.977	187.135	355.389	318.956	479.062	116.2	124.484	76.9632	91.9776	406.473	91.5436	137.726	111.632	440.551	221.232	212.989	172.882	131.369	234.299	237.886	288.89	142.491	453.609	218.125	151.603	331.34	250.984	90.3598	436.639	328.62	204.885	58.611	364.311	80.1262	119.314	381.207	275.861	156.626	245.733	198.614	501.534	256.022	347.241	179.282	65.187	330.676	152.122	1044.27	252.727	151.674	50.4585	302.887	382.768	126.213	314.898	259.88	82.4036	370.667	345.113	220.36	387.755	232.442	434.454	488.61	128.667	528.204	297.083	518.668	57.7801	350.004	280.129	259.702	320.002	325.509	108.441	213.933	201.231	271.412	79.0837	176.771	141.414	258.44	352.846	93.2136	394.63	488.293	130.376	266.904	199.483	320.811	161.198	424.193	52.2481	74.7291	507.811	462.608	46.3047	158.388	677.53	94.601	456.922	140.993	351.861	110.37	196.162	315.545	396.715	403.2	210.515	306.74	339.133	206.391	217.587	511.907	299.263	152.537	213.913	108.771	60.8263	73.6181	226.309	226.187	25.6942	447.234	131.56	70.386	342.078	139.09	94.7042	77.2264	270.745	328.561	148.519	419.074	742.707	470.012	74.9093	135.075	164.833	271.79	321.874	201.194	52.1653	124.344	237.545	565.175	469.523	245.039	234.155	157.03	355.473	193.451	56.698	114.165	282.04	366.635	248.86	81.1212	389.91	426.05	397.844	260.129	175.805	101.146	210.668	126.898	129.612	565.99	194.98	295.806	56.1866	107.396	252.405	167.844	98.749	330.855	387.185	192.846	263.656	69.4837	298.137	167.531	350.251	148.46	208.767	98.3117	204.462	235.953	268.358	365.341	166.645	363.808	116.754	285.084	352.18	415.073	175.36	413.443	353.189	223.327	473.158	120.188	317.015	442.769	114.722	315.42	35.3232	445.842	382.598	143.659	135.691	389.005	268.792	263.867	58.8728	325.724	56.759	307.61	411.401	263.326	303.005	124.705	303.319	210.834	237.586	198.823	281.14	270.48	379.479	557.948	249.65	240.875	515.013	182.324	385.761	423.5	183.942	200.002	441.138	156.543	302.369	65.6996	163.875	55.7225	331.476	432.957	99.6952	429.364	195.243	233.467	87.018	49.8324	443.784	281.739	408.041	87.0377	270.663	505.957	327.554	15.7424	57.866	233.374	427.214	295.998	68.9628	108.647	310.817	309.504	220.624	58.0951	436.317	205.196	305.34	305.247	258.236	207.736	142.208	287.148	307.328	489.24	393.352	62.5744	244.029	374.152	314.096	403.319	398.615	103.213	24.1452	343.982	260.899	33.6919	274.395	121.851	332.728	234.587	177.472	416.172	104.645	206.135	179.804	171.277	126.54	169.93	171.991	238.602	128.582	463.217	184.303	244.2	90.2465	220.086	292.217	459.183	400.022	304.585	173.528	430.358	402.86	409.373	224.257	208.22	489.089	96.4476	360.145	76.1501	66.2964	214.322	211.658	97.7867	295.987	449.057	82.2761	258.925	344.141	273.702	303.271	70.7736	487.815	295.356	563.514	274.237	593.005	291.867	523.14	387.871	447.892	114.278	342.072	220.697	453.952	319.717	385.576	281.874	465.366	66.8298	387.858	126.115	122.366	261.946	211.46	283.157	388.705	446.347	251.381	82.7671	92.8117	220.075	199.863	326.501	334.738	262.984	122.359	65.2102	173.354	409.614	388.695	272.683	315.353	256.637	658.864	135.546	315.766	172.205	80.3382	357.856	350.971	90.2495	503.071	232.912	328.95	337.376	411.856	92.0658	205.663	252.603	79.3255	433.516	269.373	311.331	100.162	274.377	283.755	237.919	341.271	215.768	406.774	347.256	369.469	204.675	211.756	430.862	174.591	233.004	122.128	151.818	502.974	271.217	477.75	55.8043	113.151	165.301	495.013	277.817	167.065	241.484	377.306	361.628	386.792	109.893	405.144	234.309	131.155	188.484	360.852	119.344	156.626	323.678	254.171	220.544	327.232	307.026	77.5998	89.1807	199.842	116.318	290.302	79.2656	362.323	134.003	327.632	287.458	297.396	315.139	469.209	544.143	113.32	533.376	217.573	271.47	261.566	87.2217	87.1564	209.094	364.101	526.983	450.232	416.725	412.876	504.66	577.504	102.185	84.5946	270.18	253.872	335.938	88.4727	251.71	66.6605	72.3328	168.209	224.001	391.455	72.796	100.34	214.814	29.6655	457.363	357.1	42.2179	277.56	83.5343	223.484	382.891	296.322	78.7989	131.154	266.742	111.048	339.325	316.2	260	211.826	219.808	224.872	73.1471	149.341	43.3949	86.2138	88.4512	178.965	329.255	393.624	256.034	446.057	235.001	483.455	493.445	8.80666	323.966	77.4018	83.5379	242.086	599.479	255.143	447.692	59.141	154.99	61.8459	207.908	199.836	468.099	242.666	67.9141	183.834	253.757	341.842	84.9614	402.439	208.777	399.868	328.992	287.957	487.357	126.79	103.126	203.123	308.014	210.7	104.265	301.858	733.805	256.888	134.685	149.361	495.352	202.085	301.504	167.14	256.941	89.1621	208.875	165.8	261.589	182.434	263.294	140.49	213.466	403.201	234.866	36.3483	93.9408	49.189	373.146	47.0494	203.313	406.661	246.676	256.695	444.723	454.563	197.08	265.787	327.715	258.544	241.117	343.368	63.1348	256.783	223.249	75.4086	307.765	464.96	274.714	338.524	413.467	266.834	130.842	379.757	126.523	225.494	368.517	139.106	182.674	251.31	249.77	98.5205	87.5602	312.062	48.2453	85.7311	83.5743	152.759	407.956	418.63	120.927	237.7	237.775	361.831	252.554	340.375	110.629	304.134	304.263	192.527	562.384	253.01	222.052	272.312	80.0108	426.351	84.2404	102.451	354.725	140.938	486.565	172.919	392.713	276.61	93.0633	118.483	162.678	563.911	102.193	188.948	239.662	174.273	340.501	89.6537	129.685	100.183	122.268	102.54	307.848	223.144	82.8797	199.818	300.964	371.82	237.822	356.964	93.2002	452.108	382.21	416.178	233.889	107.577	78.5467	338.356	149.563	30.581	593.683	159.655	270.392	110.042	202.75	349.968	250.289	98.2561	72.063	320.372	44.9822	539.967	125.414	339.104	299.446	247.44	318.518	123.143	100.822	414.75	259.429	69.5064	322.08	379.887	115.249	207.13	75.0165	328.176	76.5965	571.406	77.8454	77.1245	286.334	118.551	247.731	169.173	177.937	248.418	155.071	63.5913	315.424	307.779	374.76	169.159	153.448	97.5496	379.853	29.3913	150.994	719.639	187.829	114.248	291.07	146.485	244.807	89.4818	82.9536	401.605	437.532	90.3548	190.728	171.93	88.6212	328.718	81.5246	247.146	205.334	121.233	304.899	252.687	295.44	414.564	521.979	499.726	275.704	130.239	259.802	254.791	157.649	350.447	168.123	160.154	330.388	352.434	290.433	212.473	286.678	342.443	112.19	154.364	85.2556	161.301	310.202	97.9124	381.943	225.598	83.1254	421.426	66.3364	525.974	248.38	146.857	431.363	61.6318	57.1831	306.62	427.083	222.143	127.963	431.108	218.36	40.5773	84.3036	217.025	179.479	349.666	136.028	109.752	306.995	191.539	159.384	94.2058	389.412	433.846	325.441	460.53	127.99	492.103	39.1145	323.895	425.149	607.588	323.737	246.45	165.288	178.578	254.676	210.791	162.923	229.329	365.92	156.164	179.485	60.0461	159.863	96.0146	243.201	259.982	525.099	1149.78	56.7853	146.162	126.164	307.147	179.257	156.062	294.411	226.269	890.02	289.43	47.2168	196.856	75.5296	132.607	38.1105	136.64	269.152	237.158	315.924	423.486	249.681	214.013	398.243	267.15	369.172	119.969	108.151	244.251	234.126	405.846	280.176	152.403	270.368	385.044	206.025	334.974	47.3076	81.2605	1148.62	282.705	329.932	384.01	265.375	207.873	178.122	290.036	353.607	321.838	428.24	684.706	446.626	185.749	116.183	439.9	90.7491	341.637	107.831	459.932	97.1995	179.754	261.105	329.743	216.862	191.199	78.1932	57.5885	510.502	381.722	59.1508	194.332	73.2511	118.478	85.1428	463.513	117.848	172.335	85.51	354.329	219.416	168.77	286.395	450.069	355.093	350.348	172.761	315.684	119.2	249.398	380.794	78.5221	162.691	596.189	448.523	70.2585	289.278	232.266	138.006	400.383	127.242	490.812	102.435	70.1686	309.863	87.8077	125.392	78.8355	224.654	271.14	71.453	47.0764	421.82	187.658	376.969	258.648	34.3507	213.336	234.903	159.123	245.76	50.2409	80.7271	39.9625	163.369	359.999	339.145	442.438	209.167	106.785	418.645	140.889	404.252	89.6813	367.477	285.774	202.064	340.69	91.3904	105.85	76.5728	362.699	119.986	198.934	81.665	245.596	190.386	279.142	88.5377	183.446	369.736	347.504	211.392	315.154	329.543	254.137	183.214	191.988	89.1134	83.089	73.4397	440.517	60.3829	169.712	117.242	207.562	37.2795	243.805	338.927	202.298	204.535	399.473	145.839	379.703	489.89	198.081	164.064	302.698	99.7135	257.535	249.34	363.892	236.987	323.09	306.867	408.717	145.462	221.828	214.023	599.479	186.259	295.849	321.901	796.492	98.5592	223.08	346.408	103.713	305.818	302.337	140.331	176.155	249.617	244.411	371.255	342.394	151.855	435.316	240.758	196.538	62.9761	375.061	96.8538	239.314	156.506	117.596	46.9575	108.949	484.793	210.143	518.183	512.471	221.922	305.132	226.802	286.208	348.265	270.933	84.1359	155.811	231.326	267.876	135.607	206.283	243.297	81.4037	330.173	480.544	96.2237	393.378	227.932	461.573	692.852	269.539	159.573	437.903	254.978	165.11	138.272	347.953	226.051	391.399	476.864	83.6531	282.862	231.604	428.033	134.237	495.414	224.601	299.852	47.0501	90.8898	240.225	413.497	80.2901	63.2256	103.387	376.925	361.512	88.0023	279.67	239.996	101.888	512.009	220.576	1024.56	311.215	385.253	325.399	541.961	324.223	76.0558	116.084	341.358	160.778	97.5301	200.224	103.647	135.947	105.617	305.857	201.883	235.843	194.421	435.132	262.559	218.067	225.555	303.532	60.2446	239.019	251.04	466.141	580.438	112.787	253.031	286.925	433.088	835.243	429.974	156.625	197.551	77.0287	461.045	388.468	226.793	172.849	291.252	482.576	166.32	81.6765	214.656	479.889	75.0022	218.444	194.521	196.745	437.833	436.637	170.873	374.852	299.981	82.992	145.076	65.8042	69.1251	95.7799	108.648	296.48	269.651	161.926	399.319	448.574	136.556	410.801	184.055	106.076	24.5985	230.81	236.102	149.002	248.091	186.58	578.118	350.998	350.172	254.228	122.626	291.857	210.872	322.09	353.436	404.656	238.93	259.084	129.739	371.441	491.964	347.591	130.348	378.038	205.325	111.953	329.005	923.163	58.2803	287.502	238.396	102.527	368.85	110.053	358.056	104.72	350.747	550.125	66.0168	227.183	334.098	242.637	195.815	248.575	153.937	534.998	266.603	227.765	314.608	48.5349	324.606	234.737	693.49	288.196	271.943	356.043	68.8495	216.41	206.484	97.3393	204.752	227.837	329.789	75.0331	85.9633	320.712	246.563	396.304	489.666	160.213	264.002	330.742	182.921	57.529	438.486	591.485	331.112	271.108	244.679	385.083	343.057	258.848	451.676	239.859	296.243	110.298	255.754	66.3089	213.087	367.764	152.23	334.047	196.204	111.091	58.6792	429.745	183.962	278.973	539.023	385.368	191.358	190.035	116.3	184.324	118.168	112.372	76.565	96.4686	298.872	105.488	86.6287	205.246	402.947	48.464	408.986	141.187	457.445	666.64	474.544	173.441	185.003	266.236	340.26	51.8992	108.128	222.562	84.1305	486.887	358.525	355.957	268.437	100.695	268.895	200.314	318.596	124.615	316.9	93.1748	175.533	157.506	135.2	216.805	98.8632	407.736	85.7757	482.395	462.931	684.373	344.111	420.722	265.59	241.962	225.147	238.575	237.521	214.981	275.42	89.691	90.7195	342.352	107.19	219.873	211.67	322.836	87.139	866.939	70.37	218.002	81.9483	401.407	178.937	355.907	184.035	175.47	222.231	317.061	531.929	55.712	271.123	211.212	98.2294	230.713	139.741	315.748	193.942	136.543	328.74	109.202	110.272	302.896	362.989	109.901	239.748	138.226	290.275	93.3311	91.7838	409.638	460.332	373.376	86.1609	322.186	617.173	217.13	116.128	307.911	64.8361	297.023	403.707	250.081	399.535	523.764	76.177	177.458	394.038	88.4486	249.745	482.8	429.957	70.8568	273.814	335.91	61.4312	241.357	294.445	190.451	428.386	147.549	147.6	319.934	377.758	115.247	76.4595	302.813	490.515	246.924	339.351	461.978	370.17	432.371	28.2914	179.286	431.368	402.23	120.977	585.526	609.052	231.685	201.211	333.281	321.153	467.942	262.886	159.77	276.345	359.506	359.219	310.448	356.339	187.146	205.265	72.7637	158.666	433.32	398.432	86.2244	57.2984	279.057	253.448	439.849	692.096	351.776	73.9697	183.561	298.594	257.554	155.092	347.27	333.012	140.744	208.495	282.365	250.813	100.953	264.997	237.752	399.795	130.917	220.905	302.746	331.451	394.453	105.496	298.135	343.819	464.278	68.8313	418.752	107.86	510.926	285.842	206.19	285.763	256.445	90.1093	346.706	247.328	258.751	193.791	372.505	425.284	355.588	143.026	403.373	222.915	101.821	91.3065	329.017	372.884	273.213	251.385	390.702	253.815	426.851	462.233	377.979	363.973	290.235	336.403	243.856	395.919	228.233	303.289	262.683	90.8797	260.73	108.351	301.781	220.51	506.349	107.037	142.696	465.64	572.198	72.5877	327.808	64.1836	438.005	220.916	308.25	176.896	108.629	60.5118	243.876	91.6694	394.848	160.313	98.3664	296.667	448.414	84.2384	209.205	71.4101	242.79	102.257	84.4672	104.009	242.597	106.996	707.026	88.1028	348.859	413.426	237.895	218.055	210.325	331.471	53.4126	154.651	136.028	92.0605	528.029	217.348	74.8958	459.786	453.247	292.238	253.909	89.8128	218.444	205.419	193.379	257.065	270.768	244.98	476.996	227.786	60.5675	327.214	168.745	262.711	177.502	76.9683	253.744	656.16	393.073	358.237	724.241	529.146	160.299	238.143	119.162	187.025	363.239	460.247	397.106	55.1691	312.218	53.7532	96.2897	438.298	288.237	100.477	263.879	332.536	239.499	198.506	643.398	344.178	133.285	460.004	69.8686	468.275	253.887	357.099	461.052	396.306	258.783	203.817	350.23	752.735	327.623	281.712	168.441	247.23	396.46	138.331	158.072	370.092	84.6352	179.836	185.41	204.653	103.516	399.421	271.528	322.361	146.768	237.652	40.0798	226.523	400.068	396.959	253.407	87.9881	215.057	68.2828	382.291	222.801	261.542	61.0441	79.1567	518.219	294.252	277.265	115.848	156.435	169.426	160.084	356.826	466.578	183.85	531.603	133.415	297.53	257.698	352.198	248.276	213.401	276.163	135.3	379.662	220.967	314.223	142.518	130.31	69.8062	316.972	45.8594	284.503	162.67	128.125	95.378	59.307	103.794	420.208	230.38	97.5564	79.1803	160.096	93.8114	247.23	57.8342	79.9254	310.95	214.824	342.276	62.0155	348.487	375.285	364.476	54.1819	243.733	329.343	206.351	325.37	305.953	283.002	226.36	435.783	440.196	439.093	89.3011	87.6648	340.391	214.081	257.305	260.02	351.349	127.139	140.621	166.32	445.336	168.383	454.203	239.47	474.543	319.989	238.968	480.694	43.6193	329.816	64.9838	345.732	319.268	198.778	211.973	160.149	323.411	275.035	353.036	394.873	130.457	368.736	187.47	304.402	79.7852	278.06	330.753	72.8425	237.039	379.059	75.9823	363.937	67.1286	260.945	405.412	168.48	338.035	134.201	148.671	203.528	410.949	248.49	84.5428	63.3524	55.1068	153.89	460.259	215.282	232.691	79.4437	464.12	278.941	148.993	384.104	705.967	234.136	433.597	346.438	230.247	173.048	508.511	18.7911	396.965	244.613	309.768	245.058	631.798	394.364	414.906	82.6302	100.681	214.113	227.747	327.159	232.851	30.6183	94.565	238.804	214.565	398.976	250.79	175.539	117.636	224.377	132.274	274.641	340.818	320.445	171.355	57.6563	482.722	475.857	376.644	194.583	73.7492	137.846	291.497	140.446	202.064	107.596	278.659	247.893	348.435	402.945	92.4922	185.993	434.75	235.348	307.013	290.088	151.515	137.666	101.668	138.745	278.286	700.391	148.919	85.7375	406.324	216.407	203.582	305.544	74.9257	569.335	237.961	372.578	296.06	169.497	428.147	709.723	101.475	277.758	238.502	242.776	301.579	390.892	51.7977	132.94	296.763	185.418	206.072	323.199	336.787	241.394	124.255	307.738	268.922	205.506	113.987	376.646	323.067	407.236	560.179	120.658	269.444	169.427	76.9191	332.33	205.892	78.7056	112.642	381.704	79.2552	196.583	211.375	95.787	98.8354	277.789	254.863	515.52	464.097	214.373	453.742	335.362	81.1724	199.11	71.2076	296.869	99.2295	227.171	186.641	44.6837	742.707	76.6692	66.9473	353.475	110.87	82.7234	260.124	341.129	354.078	1053.28	350.063	203.427	233.708	651.047	318.361	260.438	347.163	64.7418	226.239	263.717	63.402	54.0087	217.384	765.744	250.169	276.084	179.479	78.8671	326.438	111.77	172.999	238.425	491.119	51.4766	217.536	319.406	135.569	388.544	112.233	298.909	674.756	253.094	275.342	175.48	312.484	502.052	300.045	226.709	309.799	100.172	178.958	48.1638	459.989	192.557	85.9458	474.866	167.749	161.509	427.038	375.869	336.171	237.501	246.648	329.345	236.865	234.506	30.546	216.17	89.7504	479.035	254.727	376.01	277.762	271.268	56.4636	140.128	347.884	71.405	306.898	145.989	142.82	129.041	258.817	73.1374	316.56	552.622	87.1211	250.396	94.2631	105.836	406.02	60.3193	262.618	121.147	145.844	376.82	691.681	239.839	419.418	196.431	106.109	272.036	274.126	279.555	170.783	410.6	244.016	284.895	318.023	261.455	133.839	239.889	527.268	652.889	109.745	103.521	182.816	58.804	509.754	528.197	321.715	111.587	168.106	656.285	78.5819	453.232	278.028	113.91	264.605	336.217	193.448	85.7047	188.536	207.434	454.365	209.411	339.193	231.493	434.786	278.452	287.681	222.585	129.279	359.746	313.26	165.986	343.406	724.88	215.229	424.338	468.744	165.737	249.399	184.983	247.464	204.049	399.372	296.52	285.937	209.533	276.039	70.8926	208.451	229.399	121.148	232.939	276.235	314.335	423.083	252.474	354.352	148.085	69.8423	300.316	274.672	33.9326	451.825	187.424	235.376	284.135	191.626	371.341	273.72	306.577	260.57	269.247	132.092	173.596	419.323	182.231	222.259	304.214	542.155	324.978	261.603	190.791	157.543	256.626	162.161	156.685	493.766	262.972	176.046	227.553	347.651	161.791	396.155	691.681	258.67	210.101	455.835	330.979	36.5569	441.044	112.88	284.884	82.2148	48.795	405.055	183.825	272.347	416.194	482.06	148.086	353.613	207.471	209.598	72.397	455.063	542.573	399.311	136.762	401.355	623.917	65.4459	36.459	552.135	451.208	188.331	132.153	141.234	266.728	205.709	373.776	285.192	318.045	442.023	475.849	275.783	391.476	126.658	330.405	101.105	376.8	72.1264	202.114	99.4523	55.337	110.005	153.815	476.361	271.757	113.98	59.0094	350.809	332.607	236.336	211.796	210.354	174.61	271.662	383.437	338.124	53.8279	64.8291	105.874	114.463	226.154	182.06	455.883	196.656	234.765	245.977	221.673	238.387	163.022	223.548	460.171	79.9288	125.169	68.9403	282.764	215.824	54.3261	163.678	235.448	432.294	380.893	160.508	151.835	146.566	130.992	154.955	142.995	109.833	96.173	429.635	503.082	438.519	183.358	339.254	126.849	170.473	113.874	274.871	193.825	290.275	97.5	283.667	284.315	86.7181	140.445	219.85	103.751	402.684	297.984	254.063	124.185	172.814	80.9221	316.038	123.919	75.0427	283.675	232.239	126.05	93.7546	293.783	311.329	445.469	248.885	401.265	327.835	194.153	254.808	215.599	242.725	245.012	131.538	546.544	248.02	195.249	606.621	273.202	335.577	284.29	331.994	396.078	435.278	184.398	456.465	451.123	442.047	455.989	233.954	469.605	414.575	210.752	277.435	292.866	250.336	162.402	84.7157	285.764	98.7103	370.441	883.786	180.316	119.016	96.6191	261.612	287.115	136.672	103.497	311.75	487.608	286.487	99.6643	277.149	411.575	88.8853	76.1846	381.956	256.437	330.591	359.237	72.4956	178.205	233.135	259.662	216.491	323.365	304.586	234.634	215.592	307.705	283.252	189.682	265.234	348.729	63.6065	122.141	255.828	337.743	387.635	96.1214	467.052	86.448	274.659	102.362	274.863	191.461	255.55	259.18	213.082	270.946	521.149	152.16	345.798	234.914	88.4719	426.473	115.838	238.496	348.291	368.17	240.946	228.453	1073.42	313.334	152.691	171.461	290.431	100.787	362.994	103.445	388.159	99.6428	253.676	225.431	324.772	113.09	174.145	217.077	338.807	178.954	72.1921	334.227	157.903	158.174	504.646	219.261	200.22	286.816	72.6109	223.37	663.725	216.682	202.242	127.447	257.309
CCP43508	145.068	388.307	249.927	457.828	381.543	219.989	164.392	785.202	198.617	438.595	263.761	123.578	219.215	363.153	91.6789	317.865	108.274	300.968	255.978	294.123	323.449	251.201	298.06	464.264	270.807	188.785	193.849	105.993	254.45	308.498	121.36	105.177	83.7284	423.893	332.632	70.45	360.477	45.9758	119.664	469.994	104.185	254.218	221.132	246.993	104.64	281.01	309.782	231.367	190	331.404	136.377	123.109	126.542	289.95	346.855	277.342	457.1	132.428	219.39	109.446	114.98	249.476	123.563	106.587	142.204	426.329	251.592	251.401	143.406	166.972	206.014	209.13	301.187	146.123	446.76	243.554	203.973	356.579	245.179	97.8822	333.485	262.289	244.254	114.797	377.733	141.9	203.953	358.786	360.363	248.121	113.357	183.654	371.756	248.636	362.156	168.228	72.1428	219.47	293.648	600.027	172.341	281.058	72.2438	319.564	417.447	169.072	154.92	265.323	128.151	379.772	326.686	233.232	317.553	250.806	291.266	334.758	89.6793	513.345	291.992	375.058	90.4992	362.74	397.28	248.641	303.578	369.4	98.6298	294.403	220.942	232.354	105.354	163.424	182.409	326.573	305.315	122.235	372.546	476.454	229.554	288.608	223.649	363.499	210.632	403.226	289.884	92.989	382.991	419.682	55.5778	188.01	461.853	106.361	506.715	149.947	421.761	67.4419	178.712	268.782	456.211	421.624	262.917	334.375	368.495	316.27	381.048	456.173	333.351	271.586	255.327	131.842	87.2584	112.289	263.395	232.123	38.1414	336.323	137.059	55.8273	357.009	166.634	132.672	83.6078	350.333	206.533	148.522	345.155	367.395	377.069	92.4093	219.696	89.1316	257.638	517.319	308.77	63.5658	107.812	203.548	432.324	244.42	272.335	323.846	219.627	402.889	224.578	72.926	96.8661	329.269	347.735	306.487	105.123	373.983	330.313	388.338	176.505	264.874	173.778	243.512	283.317	237.779	668.746	266.051	280.472	83.1138	54.327	256.651	147.3	107.717	445.827	247.78	91.1354	361.803	133.18	289.83	214.815	288.599	251.822	310.762	123.678	308.05	241.587	360.647	312.757	148.944	315.337	113.268	271.274	305.835	411.764	376.889	334.592	375.955	232.295	406.077	147.312	398.953	434.549	121.791	313.653	36.809	393.942	335.863	159.144	194.622	328.546	290.29	288.521	185.888	315.391	116.217	354.658	264.909	424.573	315.602	92.0196	400.494	244.507	268.467	262.289	187.902	311.449	375.335	393.508	326.052	259.173	422.945	242.112	290.037	350.757	210.039	234.767	309.724	275.064	304.117	137.822	235.544	99.6474	194.217	345.736	230.906	443.137	302.329	259.006	173.656	77.3906	277.934	346.751	259.251	143.874	171.469	560.251	299.205	195.207	95.8856	247.594	393.416	313.499	63.8488	162.35	254.697	503.125	219.373	66.9496	390.071	293.173	374.753	174.406	207.812	157.807	219.575	289.937	310.167	341.978	262.559	82.0976	260.963	393.796	328.41	402.755	374.996	125.352	35.8994	293.733	323.627	280.836	295.96	135.986	366.007	327.697	221.068	270.627	133.662	302.398	125.072	213.912	153.464	313.657	208.43	293.365	323.381	372.12	321.059	235.885	121.528	288.529	290.521	420.757	332.83	234.496	213.856	395.818	346.486	358.138	305.703	199.641	394.976	129.433	399.646	978.781	118.627	147.086	265.388	69.9389	314.689	401.21	85.5017	257.932	362.414	272.465	284.604	122.531	427.771	273.562	367.951	257.35	300.798	225.528	281.86	380.674	439.904	149.298	297.228	236.494	459.577	309.986	376.355	321.008	509.962	94.753	343.321	137.474	115.552	305.213	205.853	291.257	387.529	383.824	249.785	114.797	109.962	257.935	234.6	311.854	267.13	214.496	110.57	84.1456	291.928	291.746	372.322	295.853	356.211	208.152	503.691	83.9791	293.119	191.41	101.498	295.398	242.942	99.9975	404.003	331.157	351.621	251.273	325.011	90.0683	170.594	266.657	77.887	398.096	262.618	366.748	118.76	363.04	354.198	297.298	332.368	247.022	361.415	346.693	378.508	287.742	322.915	405.424	266.723	292.427	133.418	106.454	584.35	298.478	437.388	78.7797	102.812	105.978	410.635	302.997	137.472	205.281	397.592	212.539	203.009	88.4547	368.308	193.886	160.203	178.756	368.704	78.1289	248.121	331.612	424.373	282.753	302.563	337.333	98.876	106.76	132.066	168.849	241.42	86.997	359.803	144.199	332.213	290.63	245.188	303.622	389.792	411.542	240.976	411.6	232.544	311.111	312.416	101.807	119.138	364.926	367.603	562.222	423.422	342.276	354.377	266.786	321.627	100.489	97.2671	335.39	297.449	325.281	87.6755	279.356	132.63	124.654	283.196	181.454	327.096	99.8032	79.1473	252.414	22.5828	468.648	292.711	67.0232	234.234	71.3651	290.108	296.176	294.031	153.344	130.919	257.586	66.5555	398.862	244.832	303.861	253.306	232.289	226.567	80.1688	232.076	82.1166	99.4261	90.4345	315.198	327.78	326.36	278.436	436.361	173.304	345.027	419.35	401.933	365.401	114.517	124.777	395.105	351.185	219.609	400.41	89.5731	114.642	68.6301	226.006	152.719	415.568	274.762	93.1101	252.887	162.213	311.8	113.381	386.659	232.383	391.635	382.376	114.321	491.4	218.782	174.207	195.217	309.668	225.505	111.99	301.135	470.194	255.38	102.154	262.805	473.73	319.439	287.584	105.947	261.794	92.351	222.111	332.145	335.17	219.526	176.204	115.251	250.192	384.984	263.066	258.291	166.117	76.1546	357.29	74.5106	205.967	451.264	293.244	221.985	409.596	410.586	228.676	352.271	293.379	317.31	310.904	261.19	48.4026	292.36	259.315	121.409	281.359	416.155	326.759	198.231	332.297	285.648	183.466	325.226	124.947	309.235	393.059	163.779	208.966	217.57	286.338	176.861	127.756	393.362	78.6862	86.5126	105.77	152.068	355.684	360.896	90.6955	248.284	286.033	323.597	342.935	335.274	217.333	293.537	269.173	151.799	436.768	317.807	316.656	329.357	131.798	392.441	486.777	106.149	295.96	120.051	447.167	321.797	357.856	246.045	84.4785	241.147	210.729	556.227	102.072	255.82	315.867	197.461	392.926	110.348	123.403	119.163	105.363	68.1225	368.956	203.828	97.2216	268.777	430.174	337.339	348.741	339.673	108.864	400.181	341.731	367.17	246.042	115.493	106.558	348.387	105.148	43.6495	335.565	190.792	306.045	122.164	220.426	378.315	271.491	104.609	117.602	256.58	305.087	375.082	217.247	299.549	251.509	215.168	324.535	108.459	146.622	388.494	281.102	118.697	372.152	319.349	144.357	211.55	88.7589	326.056	137.231	502.647	103.865	155.411	294.797	118.972	253.522	226.834	185.554	262.361	237.659	92.0272	300.145	234.425	354.569	245.276	280.968	89.9236	286.049	219.175	88.9449	923.839	221.716	140.098	273.014	208.206	258.077	98.4049	84.7195	376.575	362.847	203.03	227.886	146.073	69.3367	267.061	93.4264	179.631	260.696	151.088	379.516	235.032	251.008	263.502	410.313	402.271	237.547	190.485	303.356	264.94	153.789	287.22	336.561	269.922	379.285	360.959	235.422	278.73	262.786	273.24	77.2618	165.544	109.464	115.465	358.057	125.376	268.679	298.587	115.873	427.516	80.8167	351.348	193.018	235.898	338.07	69.2527	85.3724	275.735	343.35	264.286	133.388	407.672	284.835	430.323	105.116	172.53	371.815	316.172	226.359	140.929	342.602	235.421	290.51	116.69	376.982	364.168	379.198	440.505	124.662	439.617	76.1098	311.908	389.744	590.809	349.098	273.334	123.204	144.557	245.198	216.442	75.5776	221.154	347.114	212.89	234.383	83.736	100.992	107.271	228.791	169.917	391.412	656.333	122.644	109.855	153.591	271.311	100.694	172.573	322.74	214.139	915.287	259.792	75.2988	224.653	107.398	127.271	23.4392	308.28	329.495	119.257	366.795	459.61	243.387	231.62	378.995	304.211	391.711	229.902	208.335	175.191	248.581	241.847	351.496	218.126	326.667	348.166	270.899	259.162	87.2186	83.0897	668.896	338.145	196.49	385.016	193.254	311.336	197.274	342.563	326.421	349.315	371.817	467.765	285.123	203.622	132.052	373.623	104.279	259.081	74.273	372.005	75.3258	221.483	231.109	352.541	215.89	219.209	164.205	102.096	454.306	392.506	97.1202	180.568	121.521	89.3083	110.209	404.306	245.305	269.94	90.5395	329.437	213.059	266.872	310.584	375.605	355.77	415.896	258.433	401.324	115.256	320.221	391.412	86.6926	262.745	643.713	393.793	91.5916	183.785	216.356	196.396	388.89	168.363	397.724	232.82	99.2272	252.567	95.0094	94.7852	105.774	301.795	276.371	86.2489	66.0152	373.548	208.809	372.227	243.666	41.1789	280.783	270.188	169.554	205.304	92.2679	144.483	370.977	194.613	280.503	309.27	366.683	227.821	111.699	413.243	162.942	327.553	106.672	415.478	311.921	175.532	423.993	72.164	214.989	100.838	330.679	101.131	247.965	103.257	273.073	205.369	239.593	59.0091	217.201	403.8	223.147	385.389	300.362	362.225	235.957	250.087	243.403	153.807	95.536	81.0441	437.799	91.454	142.416	226.456	214.625	329.905	244.819	365.063	248.566	224.486	374.318	253.869	280.13	445.388	169.083	108.115	324.975	101.126	309.223	265.821	362.349	245.405	295.941	281.486	417.772	165.206	248.777	239.177	351.185	355.838	311.953	291.745	709.352	222.007	213.769	373.727	78.6721	288.91	368.267	129.374	214.766	265.503	247.393	385.964	425.772	209.323	381.894	254.479	465.946	107.309	378.596	83.401	195.375	236.488	81.0516	158.891	250.977	421.345	195.578	366.302	398.935	98.0444	344.166	246.113	215.87	402.323	272.011	81.7638	206.553	232.215	335.934	143.796	237.696	240.866	78.9129	397.906	470.246	138.74	349.153	287.843	310.189	516.596	286.146	189.804	295.497	323.932	94.5707	130.259	361.499	259.197	352.008	252.258	88.8231	284.243	245.069	387.816	116.441	448.655	259.269	294.775	82.5467	146.093	274.985	363.181	105.988	145.036	91.7179	443.965	370.175	213.631	334.079	224.868	127.475	334.493	207.506	598.324	261.028	325.268	333.127	571.343	237.728	74.2815	76.9284	358.394	205.065	229.062	322.456	123.391	114.27	143.926	279.942	82.0544	245.718	219.85	427.786	315.409	223.372	291.79	312.122	84.0787	204.793	403.258	260.014	593.428	111.762	218.683	284.12	382.911	447.19	393.886	248.12	287.539	111.497	397.688	353.444	212.21	161.539	322.4	411.697	235.494	126.178	181.521	440.87	84.8596	190.136	248.512	197.573	364.762	403.317	277.309	360.388	309.408	94.9343	244.293	95.1829	117.85	101.551	127.126	359.548	251.011	119.486	397.417	352.611	217.836	347.926	121.667	140.56	192.664	217.72	328.726	135.773	467.721	100.914	416.916	367.395	386.639	244.849	140.281	361.829	307.71	360.574	410.764	317.512	232.041	258.091	209.077	361.155	407.02	265.933	110.013	356.491	271.977	102.168	350.127	824.795	86.9353	349.611	282.379	109.605	283.938	117.716	314.292	93.2596	323.837	520.201	93.3872	272.244	337.664	275.83	225.9	233.174	266.151	411.183	286.01	406.626	279.868	85.5908	359.29	269.901	582.639	325.922	276.388	386.056	92.8122	394.394	253.686	165.899	250.037	199.863	355.843	93.2148	109.719	342.394	266.254	369.486	407.133	113.569	269.236	310.503	244.486	77.8222	403.003	552.979	196.111	244.539	233.822	343.366	352.178	298.765	428.14	213.312	315.087	126.724	551.59	91.9107	246.486	353.787	278.623	287.608	189.736	169.552	82.8619	394.741	215.482	278.618	403.219	393.362	91.9772	230.319	220.226	126.231	207.368	136.699	132.636	102.595	326.642	120.325	92.7365	273.338	388.572	188.134	317.379	193.169	446.269	545.4	516.555	215.689	183.231	242.86	366.563	27.4236	140.25	338.003	63.1687	429.294	386.708	353.604	128.228	33.9911	275.705	116.396	355.269	98.2811	398.349	122.357	250.771	191.509	92.1272	363.471	137.145	467.46	135.695	415.56	467.393	445.931	315.421	384.345	215.948	308.359	204.403	228.177	231.501	169.262	196.695	110.824	102.311	348.422	123.766	279.906	257.713	366.931	135.22	445.656	133.923	258.818	114.531	375.058	131.028	416.229	245.182	244.078	238.767	268.889	565.842	68.7768	279.67	232.53	201.427	252.468	198.302	339.069	218.381	234.144	333.503	145.42	114.767	324.465	334.143	184.102	241.153	230.056	334.478	115.683	148.666	340.791	433.886	368.697	65.1278	374.76	332.852	225.983	125.049	350.082	107.763	369.64	365.249	256.631	384.747	435.844	96.4983	88.3399	404.429	94.9086	267.09	344.56	407.39	129.055	213.178	328.638	72.0952	230.763	373.357	208.21	391.265	180.409	182.889	302.862	399.79	685.575	130.256	285.882	395.169	296.816	399.911	420.326	372.27	516.194	35.8314	180.683	395.06	383.158	108.591	504.124	309.755	306.762	240.128	299.313	287.223	412.247	243.626	216.299	321.779	371.859	383.197	357.463	344.699	353.775	246.534	83.183	125	437.893	356.093	120.727	72.3993	172.877	207.459	317.434	527.765	307.209	55.1596	134.213	347.358	237.097	180.306	405.825	276.421	137.646	257.914	241.986	243.486	146.497	310.967	296.62	343.873	142.417	240.698	357.454	376.41	244.695	124.288	286.208	491.62	531.032	127.186	375.443	230.192	376.607	319.263	135.741	111.069	320.065	113.167	355.755	246.592	252.619	207.454	377.98	607.779	442.631	133.736	360.919	200.547	130.606	97.7442	294.299	404.861	227.147	287.05	316.357	249.105	386.665	320.743	385.361	384.107	248.377	284.224	228.821	309.466	264.39	290.164	339.174	216.79	372.151	128.109	211.034	305.029	310.975	99.1616	209.491	377.301	412.8	135.457	360.991	74.8657	304.472	226.303	342.76	217.965	137.16	147.617	255.365	95.1168	369.488	204.264	141.062	297.924	428.768	101.533	243.247	113.478	333.296	114.375	108.091	123.138	303.744	49.5454	592.868	122.26	152.774	370.594	274.723	221.195	164.994	281.721	71.2659	214.608	226.36	95.3069	427.29	226.517	87.1745	252.664	414.205	277.244	241.914	74.2364	190.136	279.405	364.99	267.69	288.349	293.695	419.567	234.232	84.9536	288.469	210.389	288.168	377.437	114.29	223.543	725.006	372.945	380.804	536.367	315.846	125.138	241.334	119.449	266.949	270.646	432.894	351.71	82.7833	330.15	63.4735	131.712	330.302	338.273	85.1797	253.686	277.643	307.348	100.255	453.968	387.373	217.234	478.012	87.9722	461.147	251.545	361.039	416.012	344.926	314.124	222.945	281.717	456.458	348.806	259.223	298.37	258.065	300.422	250.097	106.237	363.415	101.735	145.629	195.244	235.738	75.2893	383.571	365.326	264.343	94.3279	250.575	78.6604	262.382	360.018	371.51	246.752	141.102	296.466	168.239	394.526	180.974	186.057	133.051	99.8695	586.261	329.455	288.459	131.956	179.34	184.301	202.875	348.192	343.532	231.725	328.218	93.2609	393.824	265.98	254.464	234.937	312.245	373.547	130.892	305.207	199.683	307.716	153.7	233.496	78.224	392.706	11.7873	355.097	168.652	169.896	109.322	86.163	181.472	380.613	197.125	108.303	131.962	106.036	102.775	297.648	77.8891	103.243	381.946	275.247	391.779	70.6817	278.873	389.698	374.743	107.411	223.644	258.523	248.155	343.8	265.916	331.043	106.894	442.516	396.673	399.96	93.7229	131.609	266.475	229.175	283.098	320.607	263.009	196.135	104.485	223.258	464.993	201.388	402.834	243.299	405.412	349.205	313.039	400.676	67.5497	346.183	70.0486	386.61	291.751	197.774	167.094	227.952	360.127	260.523	343.982	361.294	231.836	404.038	210.103	327.612	151.841	100.456	313.851	99.639	251.092	371.969	71.3026	342.544	98.3911	281.794	367.661	386.947	371.782	111.367	191.433	182.318	357.799	220.502	77.0139	98.1542	71.8755	297.215	351.756	241.984	259.784	110.786	402.267	257.077	117.455	364.594	551.094	240.357	274.672	316.348	264.201	231.139	456.386	211.55	402.719	167.727	284.392	226.624	540.078	377.166	307.042	111.122	141.044	332.004	260.643	250.951	267.947	34.3646	158.626	339.802	310.571	288.801	271.323	203.973	107.836	276.637	200.425	261.226	312.087	281.047	193.209	75.9452	417.848	419.725	390.257	223.823	60.56	191.738	355.342	143.281	175.532	146.153	298.936	200.011	374.555	345.58	111.785	200.016	291.239	331.417	377.16	243.287	176.425	261.797	100.198	209.519	278.503	466.228	191.988	85.8591	323.05	149.916	221.972	387.095	129.339	522.269	238.024	353.564	240.233	185.48	421.541	459.945	104.541	357.631	278.823	215.57	384	353.055	51.2886	193.571	223.141	213.194	107.85	339.98	253.485	220.684	222.959	312.542	280.027	231.278	116.781	365.039	292.417	375.542	578.17	159.488	289.985	223.917	113.922	360.354	229.467	174.751	195.932	359.687	143.114	232.561	230.113	465.541	153.101	239.421	272.833	399.394	338.879	379.766	437.931	368.412	118.303	279.109	177.866	316.352	170.082	224.509	264.441	82.7277	367.395	111.797	138.026	308.947	154.845	229.45	232.113	341.647	387.219	617.897	358.089	225.029	218.913	444.585	272.722	266.829	383.785	71.8901	352.593	261.55	71.6429	45.5525	162.685	438.507	119.025	457.419	371.815	97.0118	324.863	152.745	133.386	225.577	437.482	81.0869	180.312	322.174	168.42	360.338	99.5149	355.538	474.643	232.698	283.309	147.325	337.856	455.653	338.848	285.41	315.48	72.7361	193.039	72.3471	338.39	105.739	183.268	390.491	213.289	105.455	366.913	291.598	306.398	225.859	310.41	323.262	255.881	268.75	317.155	318.888	106.065	408.694	286.112	373.156	285.396	177.3	65.7142	181.26	337.399	170.18	294.862	204.556	172.536	214.363	206.188	157.748	352.677	406.839	121.983	240.708	111.591	107.211	258.66	862.984	177.595	235.605	243.545	326.352	379.6	244.457	394.546	296.438	138.259	212.157	264.054	371.887	219.255	386.922	272.471	336.103	399.482	246.224	239.91	285.336	412.424	458.671	229.418	71.1068	221.188	173.113	388.494	438.544	379.337	57.1128	289.933	453.952	99.0083	273.034	253.785	121.112	288.045	358.574	173.121	129.126	214.287	243.399	342.282	217.734	251.501	229.654	459.918	275.117	334.536	252.442	245.713	363.417	389.102	247.448	371.408	508.779	253.186	325.632	419.179	214.906	214.396	251.962	291.691	248.775	388.288	216.32	270.056	276.069	194.167	106.81	260.186	278.14	141.48	229.466	430.668	359.768	359.691	224.525	337.803	210.944	84.9764	298.93	257.523	69.6231	282.393	186.046	238.673	214.319	257.963	315.142	286.956	355.692	311.505	343.584	104.604	192.895	316.106	212.859	265.711	350.341	454.091	325.282	305.205	187.329	301.709	288.48	156.468	224.808	439.339	232.161	207.169	206.864	343.247	128.436	391.235	379.6	229.399	312.502	384.307	381.535	43.0713	491.269	142.657	269.219	76.3645	91.7621	357.581	201.262	284.342	355.244	274.14	110.93	316.318	274.979	308.11	101.99	420.049	444.132	368.577	206.107	366.29	458.493	94.3867	84.564	463.378	463.909	208.771	210.421	157.539	226.543	172.271	373.541	236.16	357.755	395.2	426.925	346.83	360.096	143.982	255.699	68.9194	343.546	74.6007	300.226	119.984	77.2618	238.138	230.052	383.618	207.555	203.999	96.9882	400.737	272.485	327.503	229.408	242.422	247.281	321.754	273.648	375.571	82.2483	179.926	116.113	148.333	183.182	217.536	315.308	253.021	252.064	361.538	221.652	240.373	257.666	260.181	440.451	100.015	98.7087	92.2915	255.725	110.878	73.4173	123.116	223.407	368.46	361.329	124.856	151.904	190.267	142.008	237.133	165.013	152.731	134.761	341.882	438.649	393.246	233.732	259.059	209.69	268.84	135.351	271.54	210.701	262.304	127.029	271.776	254.127	74.4299	263.858	164.848	143.226	364.618	266.281	419.368	118.17	158.987	121.138	266.53	102.984	86.0138	309.702	203.357	171.983	125.744	361.801	272.097	425.055	304.228	491.379	370.212	218.339	232.25	252.967	357.428	262.536	117.514	411.38	324.509	178.375	597.713	382.524	356.833	295.209	404.052	361.637	261.051	207.199	463.476	426.752	318.201	265.351	201.531	417.847	389.837	238.318	349.079	248.383	242.464	187.89	121.376	253.23	180.813	278.107	763.586	318.057	193.51	167.916	222.02	354.675	194.028	126.707	230.663	495.762	239.02	123.195	240.68	354.501	117.808	91.0599	336.39	246.893	424.237	332.296	103.022	171.339	207.197	214.884	332.377	337.496	496.105	311.57	264.114	244.418	294.634	218.751	290.835	332.46	109.248	146.381	339.406	356.363	371.915	118.737	295.94	109.422	330.993	221.107	318.282	162.833	221.749	256.388	252.298	291.339	501.049	190.725	372.02	265.639	159.742	416.004	202.709	277.57	370.324	379.53	242.012	136.312	600.837	382.279	104.321	185.751	226.872	129.238	346.398	164.46	290.968	104.797	225.387	240.379	259.874	138.854	155.092	141.124	194.896	179.353	89.6388	338.491	140.424	63.6944	419.768	242.597	200.176	303.123	83.3775	233.619	434.002	292.343	431.006	254.208	292.561
CCP43509	26.4282	45.075	94.6609	111.39	58.0543	48.5271	54.1682	81.9094	292.921	44.4033	25.2626	15.5327	33.0814	25.6497	42.0329	54.0107	23.1339	61.5672	30.5337	64.6402	40.079	35.7351	56.2675	16.9685	23.4822	61.547	103.818	78.9712	20.3116	39.5556	39.3202	84.1158	38.36	42.0698	37.7901	69.6121	54.38	21.1873	36.7291	63.9353	20.2857	16.6763	43.5547	102.973	21.8296	25.2103	106.583	41.6688	22.0292	75.4301	17.5605	24.9026	16.2291	29.796	26.272	36.2976	53.2554	29.2582	53.5992	25.0531	41.9245	72.7734	41.826	88.9891	21.7878	35.9991	25.7744	72.2262	66.2557	20.7176	75.7872	58.9508	24.6967	65.0492	41.5838	26.2823	31.657	53.1156	17.0052	39.0511	27.6464	46.9444	31.1393	19.9086	29.1856	43.4712	55.3607	38.5735	38.8513	42.306	23.1354	36.9505	39.7562	44.1213	34.9847	42.8184	15.644	63.4694	55.438	122.679	31.6526	91.0528	21.4243	33.8211	33.3945	21.8519	37.6782	19.31	36.0323	19.985	36.633	58.286	68.682	24.6733	32.3414	51.1734	27.4391	36.9227	29.875	34.5836	117.169	41.4722	48.7266	24.4034	24.7037	21.7799	10.126	25.8704	54.2221	77.7229	15.8298	22.0393	22.0158	12.389	28.3991	35.2424	36.7565	54.0276	37.6936	40.1789	50.3161	46.918	20.8305	25.7832	45.0838	21.9665	39.5289	34.956	30.0271	27.7921	94.1183	20.8007	74.6452	35.2144	26.024	43.4166	48.4563	29.1726	51.6078	51.201	31.8426	36.0904	45.241	22.1924	42.5184	96.0459	56.664	30.3591	38.8121	29.6891	25.8264	23.9029	27.8968	31.8262	12.4369	50.4929	21.6696	101.27	25.3005	19.9516	17.1268	39.0489	20.9313	25.6374	50.7984	26.6903	107.985	89.223	40.6632	45.2692	46.873	31.7129	36.3329	17.1893	44.6963	39.5966	103.903	62.5878	69.5798	29.2617	35.9969	29.3135	14.4202	30.8017	14.6889	93.5254	77.9516	35.1021	58.2974	29.2316	30.3806	39.2307	44.2413	28.2397	46.2089	37.74	43.0038	49.6933	252.107	25.9332	41.003	32.2963	20.8201	52.0854	49.791	129.096	91.5258	15.876	119.421	55.5275	19.4433	51.8396	40.059	31.0257	64.491	60.8027	42.0391	33.1483	39.4604	45.6837	54.8455	50.7966	42.5207	57.3527	49.9599	27.8074	74.4356	39.517	57.0765	49.1357	41.9383	35.3133	44.6977	52.0669	29.9115	52.464	32.1234	29.2479	19.318	40.5645	48.048	121.538	24.2583	58.6397	56.0535	19.235	43.4605	47.0967	16.7835	27.9875	70.3562	47.5267	27.817	33.0928	24.6337	32.1706	32.0091	38.3721	34.1056	47.7711	37.3072	66.4281	41.066	26.7413	40.0535	20.7976	66.0848	24.8428	37.7905	262.196	134.558	54.8615	93.3509	39.9413	41.8796	17.1326	24.1086	24.9417	42.3297	39.9668	13.7211	37.173	38.4866	16.767	36.0511	37.3826	65.9747	35.7467	16.8635	39.0153	43.1233	23.3108	12.7083	27.3347	44.4383	45.8998	18.3996	73.3391	106.34	37.4374	36.3123	37.4431	29.1331	21.6522	29.7275	27.7726	28.2678	26.6418	11.9621	41.6563	62.3133	50.788	17.6838	19.3226	21.7877	66.2253	72.2208	21.7686	25.9643	25.9481	22.6395	48.2298	29.0127	11.983	13.5735	127.866	26.2897	45.1691	23.14	55.3411	43.0644	47.7399	23.1929	25.5666	28.4441	58.9378	39.8583	25.5937	92.1913	37.4445	46.4661	49.5432	48.2395	56.6775	43.2107	37.9099	28.8655	64.2304	35.3042	41.8991	38.2398	39.3401	64.6596	50.8393	72.4088	84.5644	70.5409	15.2637	34.4212	18.0253	48.5587	20.9398	43.5024	57.8547	44.1268	34.3554	18.7104	26.8181	38.0216	36.3103	41.7815	40.0886	75.0813	59.5311	97.8789	33.9208	118.758	42.2061	38.3679	27.4425	43.6953	31.6575	38.2848	35.2214	26.5822	42.0158	78.5078	25.5378	41.649	73.8198	39.1644	44.942	51.3878	47.1341	47.2617	35.3959	33.2519	38.5937	35.93	69.0802	45.2217	51.5952	33.2637	36.888	72.5171	16.3609	38.7689	42.1779	51.4827	32.8561	47.7532	29.601	89.6304	25.6137	32.5954	49.6375	29.0404	37.363	36.3134	35.2122	73.5458	18.9736	48.8843	37.4707	45.2251	102.578	23.7236	33.0378	96.4305	39.7772	56.6762	40.2927	28.3521	12.9977	21.3209	58.8349	45.2207	25.7663	31.3293	41.1739	46.8091	14.9202	74.925	48.9048	34.7485	22.4601	21.1445	39.5554	53.638	35.062	31.6128	33.7251	24.7032	24.2662	38.3906	60.1343	38.3743	39.7939	35.6003	65.9094	62.2301	19.1752	18.4308	98.4326	21.686	143.436	37.6758	53.9605	42.306	20.6146	68.9482	68.9828	46.4038	20.1589	17.6025	12.8254	73.9244	40.8205	32.6276	14.9155	37.7755	35.0595	76.1345	45.7696	55.8281	27.5974	31.7657	42.5024	50.1685	98.6659	26.7241	20.5828	29.5	88.7769	58.3849	38.5818	28.9864	51.297	65.829	25.1438	38.1448	78.1028	125.46	39.9705	24.6937	35.4578	36.2973	60.1386	37.9798	76.5567	43.4201	37.9796	45.1075	32.5547	37.397	18.3011	16.8171	17.6198	16.6263	60.1285	38.7295	17.0108	89.2905	61.5512	28.1154	61.3579	39.3595	48.5406	54.0492	33.1132	123.54	49.2608	105.644	25.561	37.3409	67.3042	28.6437	14.9742	46.3374	16.3314	17.9049	17.9788	42.9928	38.7486	44.2401	59.4022	26.0897	29.9338	41.4796	52.0169	57.5427	27.4145	37.2012	33.6099	31.5946	131.352	38.4085	36.712	15.0665	28.0492	50.3176	24.5536	25.4546	57.2489	29.7213	17.0738	35.6335	290.726	51.8907	34.3142	38.6673	23.1778	65.5312	21.5518	50.6638	45.4548	56.867	42.7915	24.1484	43.2042	51.3408	32.4537	24.8064	92.2814	22.3886	32.3064	55.7092	105.867	13.5479	38.5271	23.8023	277.112	35.917	19.9545	41.2195	70.2856	42.7825	47.911	36.4362	31.5016	35.1772	23.8918	6.96982	19.5444	30.8226	31.687	27.3967	18.4982	20.1615	33.5606	87.5288	40.7775	53.2424	66.6013	54.6587	114.385	44.9082	33.3835	53.8189	66.1634	70.6894	51.3445	33.1106	66.9476	38.1154	25.6042	85.2596	33.2131	38.047	37.0362	66.7207	30.4719	25.3437	46.2796	68.4597	63.1987	62.1718	45.4502	55.3646	37.1773	21.8138	52.3398	24.6586	41.5174	16.4645	27.2813	34.2123	51.5977	295.468	44.9867	56.5244	24.1984	49.6788	46.5935	34.5892	63.361	236.684	81.5024	39.7008	22.4112	51.1168	32.5893	47.9184	54.6406	65.6914	46.8548	24.6121	47.675	49.0182	24.0223	35.2339	145.897	64.4558	27.9816	48.1784	67.2404	59.2283	43.8615	56.4529	40.7363	50.3963	19.3079	24.0897	26.965	11.4153	29.8359	62.8597	18.2017	39.2783	41.5307	84.9242	47.4743	48.0109	20.0083	36.5408	45.1293	35.1071	36.8397	63.7894	12.1684	72.3799	25.5562	19.4767	116.674	30.1869	47.131	38.5973	27.7568	63.917	34.4984	25.6468	23.8659	55.4775	71.9263	55.0237	41.6247	30.2057	54.3992	26.7104	26.7929	20.5407	15.7501	39.3684	38.4775	28.4578	49.9255	23.7492	31.4576	25.5042	23.8885	36.8843	18.2938	90.3097	26.945	51.0459	55.3067	26.0012	28.2807	34.659	32.6007	36.511	48.7493	23.6253	38.2647	37.8285	36.8249	51.0982	28.1341	16.8264	40.0482	20.2471	27.9712	81.9958	68.5198	121.849	18.5379	34.4955	41.9466	58.2396	11.8417	39.8096	24.6913	53.7929	56.4259	39.9762	13.7969	43.1401	54.9175	47.4585	60.8366	20.7435	29.0071	31.8967	19.1149	44.5551	43.362	48.2227	22.1335	56.176	46.8816	14.2882	82.6248	32.1035	40.7672	66.9272	39.8523	31.782	28.7736	21.1196	103.291	62.8281	130.162	17.4426	26.7772	29.8852	50.0867	17.7069	28.3548	51.0865	23.22	35.4783	15.3632	42.8782	31.6381	52.0104	33.7092	36.4687	10.0467	51.7342	46.1436	54.4391	66.554	47.8499	27.0415	14.733	32.4003	26.797	50.1352	49.7286	41.0522	114.248	27.3155	44.0516	40.0319	22.7581	49.3726	29.3491	27.0351	35.1356	19.9943	39.6727	41.5193	45.2215	38.5198	94.1894	43.2122	27.5743	36.8444	33.1724	38.2548	16.4388	42.0242	36.1216	41.9779	41.7562	40.1306	17.1432	10.5617	32.7592	44.1633	15.6864	59.9384	129.296	33.3106	71.5031	71.1551	39.4268	44.5618	36.044	53.2114	38.6377	91.0997	35.9246	35.6407	20.1652	32.7981	8.73681	19.5361	30.8639	35.3111	25.7879	35.4329	57.6998	37.8912	31.4544	65.1594	31.2766	44.3771	48.8156	21.8401	46.9026	47.088	70.2605	120.69	25.4593	43.8037	65.0609	39.3645	30.1112	23.8526	28.1468	114.99	44.0685	26.8097	39.37	34.1337	19.5846	45.1892	50.231	48.9582	30.4259	54.0454	59.161	100.921	52.7558	36.1755	38.2557	41.7996	40.869	42.1931	44.2377	41.6305	68.3327	77.1414	28.1622	28.5241	27.0605	46.3658	23.5783	40.8061	36.787	35.4564	23.2974	14.7324	20.9098	23.9234	55.282	45.2542	55.1598	143.548	75.802	31.7599	27.1881	26.4941	36.1218	51.4531	71.9652	28.2714	40.211	26.9383	33.6611	43.9573	38.469	64.1311	77.1837	27.8396	20.5835	135.932	32.0807	73.18	41.1289	36.0174	53.0191	46.2744	48.5516	58.5877	24.3538	32.28	42.678	18.2356	46.769	25.2819	19.4622	60.6414	267.949	33.6428	97.0188	22.7355	33.9677	59.38	66.2428	10.9201	42.2371	40.0271	22.8486	29.1648	34.8903	37.1245	37.4954	68.2593	46.0068	51.9984	62.0904	34.3284	12.8974	65.1881	24.9812	36.4222	66.3106	9.81778	82.7358	13.9338	36.4136	76.9234	20.9419	22.7995	23.8026	51.1072	73.4991	115.34	18.7292	46.3825	49.3486	55.0771	31.7591	33.3658	45.5712	30.58	35.8945	15.6983	24.6952	14.2917	48.6921	16.6648	71.3588	45.6935	38.7768	18.2445	83.567	44.371	38.7773	31.5796	66.5104	32.4353	32.1417	110.408	25.9732	46.4401	33.7999	22.0601	42.1135	26.4669	49.3911	32.6889	35.6456	57.9695	44.4426	35.8618	33.638	39.6245	131.352	62.9057	47.5301	30.1862	73.1257	67.0866	35.0189	28.6214	16.2018	42.037	21.7167	66.5561	28.0478	35.1585	27.4699	36.5775	21.2402	70.9454	36.1627	33.1066	57.5964	39.6423	28.4064	104.425	50.2281	16.6128	12.1452	10.1177	57.9699	36.6842	47.7431	71.5716	33.5129	29.1653	30.1554	74.8163	38.1521	31.9145	40.945	23.9423	27.2094	33.9989	23.1689	106.58	16.4224	28.1732	11.6651	73.0149	44.1036	18.6841	32.8291	38.6083	132.07	89.6933	68.3679	42.4723	34.634	41.4618	40.1671	36.9868	35.4571	24.4748	22.158	84.4524	36.3847	14.9091	27.1411	56.0964	20.8522	54.1671	31.6577	25.2943	21.2257	28.1611	34.8407	24.3977	37.8505	42.1851	42.5255	68.88	42.0443	45.2202	47.0741	53.4508	24.0338	77.083	28.735	108.233	41.8265	44.9101	48.5948	107.261	13.2005	106.162	56.3297	35.2223	22.0548	47.4338	19.2292	38.6762	31.7471	117.069	44.5721	53.6275	41.7238	25.4433	50.9014	34.806	57.1876	70.0458	44.6913	16.6266	34.8318	64.2704	97.0837	87.833	47.8003	241.11	37.9503	32.3847	118.359	38.6475	42.3059	24.8325	28.8691	30.26	35.0181	52.9619	29.8803	26.8056	44.5123	46.2977	35.7708	44.6405	81.7598	12.8158	38.1399	26.0012	19.5146	32.3975	50.0326	47.4965	24.0151	46.3989	22.4922	56.1631	27.6904	35.7702	91.5015	65.865	23.6031	32.8541	15.5666	67.8025	46.9251	48.6497	44.131	53.5971	60.4468	13.0554	37.0696	41.9639	68.9658	60.569	38.1155	68.7186	37.0883	67.3675	118.366	18.3762	30.803	51.2285	21.1168	56.2264	50.3385	256.058	253.404	50.4226	34.3846	55.6073	116.668	77.9639	29.4464	34.1782	38.1095	19.8428	161.02	36.4176	28.6423	25.3053	38.4264	36.3954	34.2782	70.7341	19.6664	23.4321	113.499	23.2751	32.4539	36.1086	30.3998	28.1608	25.1863	26.261	49.6616	51.1566	35.2484	28.2211	18.1436	20.0995	32.7034	95.3852	45.1719	45.619	44.366	22.8382	59.4366	36.6223	44.1602	27.5298	18.1383	35.0064	15.9292	33.8766	28.6459	22.9374	39.296	32.1035	24.7363	51.173	72.5683	19.9276	28.8769	53.8344	464.143	26.7212	233.817	31.9657	71.0632	55.4625	35.9023	49.2383	27.5329	30.0784	32.2618	47.9079	40.4275	22.0533	42.1193	53.8631	44.1866	15.239	18.2844	37.5216	40.217	61.8527	45.9503	100.589	51.3413	46.4518	14.239	50.0383	9.70193	29.7539	14.639	33.7592	41.8203	22.0693	28.8547	16.5518	59.5237	41.3115	23.5705	34.1317	46.3874	38.7564	93.4944	53.6428	30.4724	45.065	36.5962	26.8304	20.8682	18.0362	39.6891	86.0047	11.8759	35.1292	36.1233	30.0897	15.4059	22.5686	28.5219	42.8013	74.0029	34.6335	31.3193	28.8503	53.6399	28.0943	57.0617	24.2756	51.9364	33.8703	52.7569	47.0629	73.1887	44.4451	37.3376	80.7886	30.0199	322.02	34.1103	30.8423	34.6896	37.6917	33.9345	41.7286	36.0993	26.6411	31.5393	28.0505	31.73	34.1525	124.821	38.5931	27.2495	31.5326	45.2649	35.6134	25.362	48.3941	12.4172	19.7223	62.114	51.7785	51.073	39.1783	20.8555	71.8677	44.0814	44.3707	42.4851	25.6188	10.8704	58.748	21.1671	29.848	28.537	31.1595	149.286	34.8537	52.2348	61.171	53.0986	34.9338	41.2331	45.5317	64.0966	88.8261	21.4008	133.843	21.275	33.6185	96.6714	35.2771	43.7632	38.8485	20.2995	38.8911	24.1141	15.7678	55.4639	42.6155	22.7724	30.9673	50.3412	50.1059	49.1823	50.7312	57.8807	19.5624	24.4773	14.1531	22.2971	61.3603	23.7456	41.2538	39.3472	42.2499	66.7965	29.846	48.4669	39.8812	16.6636	55.1308	50.5018	45.0265	48.9387	12.689	24.9131	55.381	58.5228	84.5369	59.7194	107.992	44.0083	18.1544	36.1998	79.0546	36.0252	37.8535	16.6509	48.9626	76.4566	56.5935	44.4578	78.993	60.0157	25.5084	24.4584	26.6849	22.6256	28.8892	34.5182	18.5454	44.432	27.7709	25.1806	113.787	33.9011	91.2837	75.3024	21.9428	42.7366	60.7534	33.9023	85.8681	22.7652	37.493	100.628	31.0605	20.8962	34.0066	34.7708	41.4697	75.2759	39.9495	42.5328	42.7221	45.9463	27.1957	18.8532	30.0018	81.9989	47.9158	60.3845	114.162	76.4093	34.4117	34.0918	43.1507	47.1576	37.8987	35.33	285.286	39.5509	55.3821	46.0995	48.4396	71.5812	16.2029	37.5769	46.4635	66.5719	10.9035	45.66	17.0502	17.9388	42.6944	30.911	37.8249	41.5501	37.884	44.0622	67.5283	15.5661	105.02	17.2566	65.3428	55.6156	39.6228	30.5138	69.057	30.3232	24.7191	143.623	15.6045	116.428	18.779	70.5441	43.1773	406.75	42.1209	34.5657	10.5491	25.36	33.0212	31.2328	63.1783	16.7259	100.543	39.467	16.1485	43.3959	21.6579	60.4424	41.8375	55.5621	35.7669	34.4328	12.7345	41.14	54.8432	16.6953	27.7293	33.8831	46.8264	228.926	14.9631	43.3922	45.7923	33.8329	18.3422	39.8671	36.3334	18.7344	22.3853	41.0525	31.4877	46.8608	29.6627	34.8618	23.4265	50.4773	44.8488	34.6233	58.1702	38.1399	32.3224	36.5421	41.7027	39.0705	52.7169	47.569	45.2381	32.3126	34.3244	37.1126	38.6116	40.4003	33.9979	26.6384	87.0739	47.5458	16.8116	106.043	111.566	25.1533	37.4148	57.0646	25.6711	26.1897	71.7819	36.3155	23.4243	26.2217	40.6848	15.3314	83.81	17.1336	22.1065	19.0585	41.1239	15.3933	28.4882	63.4171	63.9341	54.8965	41.2822	42.5317	69.2012	23.0997	29.2413	47.0281	20.2733	38.0344	30.3291	41.7229	88.9982	46.1787	44.8547	42.9111	85.496	43.5346	22.9063	26.7525	27.4992	42.8054	78.6709	22.5715	42.1403	42.3509	49.9408	15.5923	91.4826	25.2092	32.0673	12.7632	25.7625	29.9762	39.3609	49.2382	33.1859	47.4118	27.9569	80.1314	62.5657	44.8465	28.3706	49.9638	35.205	26.4812	69.4574	36.891	23.0304	52.7642	20.391	28.9501	56.4846	25.678	131.566	29.1513	32.3919	15.8831	38.6742	30.4534	49.7476	37.7934	17.2341	80.7528	15.0676	39.2883	55.5427	50.8665	95.0597	35.53	7.05004	39.8633	44.8429	22.6669	14.7261	31.0269	47.2945	26.8745	69.8834	40.8463	28.8582	30.0755	25.5498	46.5527	20.7933	81.9547	27.182	31.2043	47.3894	22.9907	36.7723	68.2366	35.4097	15.3368	37.5282	37.8456	30.6383	19.0697	56.5977	45.2036	27.9725	26.9615	43.7355	42.1506	18.4007	24.1438	36.0246	33.4666	36.5791	44.3165	112.164	44.985	79.3695	242.897	51.6959	30.3232	47.4709	39.7176	62.8728	42.7547	32.0412	47.4648	16.8862	30.4661	18.107	25.245	35.9189	316.554	250.498	33.999	17.5299	36.6257	74.948	52.3463	53.1145	19.9261	25.2061	48.1332	30.7965	35.4881	22.0085	18.9788	69.1763	37.2777	14.3474	28.7935	35.8577	28.4277	46.6023	41.2906	23.5934	34.7847	31.5622	48.9058	31.6789	48.9854	15.7593	19.6569	22.3894	49.8359	40.4322	18.8527	27.8788	37.8021	42.3911	34.7854	39.8746	29.8724	80.4269	33.5852	94.6697	32.8907	25.8779	61.4296	44.1633	21.9949	41.4681	29.3254	47.7174	36.1761	101.338	50.998	61.7081	20.4061	48.8551	40.2739	22.2147	37.2923	29.3151	25.0006	30.8858	20.6799	43.3058	54.5894	46.7985	13.2046	26.4806	28.8554	42.7443	43.9898	22.3447	67.984	32.8897	20.4003	51.6139	45.6677	44.4222	14.5797	60.8869	17.5585	23.0809	36.1235	36.4222	20.5579	58.5081	32.8917	30.5131	27.4071	23.6983	53.5489	62.2217	15.5059	35.1348	29.7485	30.473	72.3143	16.6502	76.293	50.4208	104.083	44.3628	111.063	47.6706	41.4602	60.3444	36.2041	51.39	54.7816	50.1205	83.6988	34.8701	30.8431	45.6644	89.5123	82.3485	19.9888	34.7197	23.3729	34.6359	34.2823	50.952	44.8369	55.2766	19.6817	35.3352	25.7302	46.6295	57.1763	52.9083	22.6148	39.0623	38.5942	23.2311	43.1533	40.1629	62.1576	55.2146	39.0424	38.2494	18.8407	12.6423	87.0817	26.9446	21.2658	40.4871	73.9611	38.9585	37.2219	75.297	51.7623	27.8138	45.0103	21.1721	57.1716	45.1577	91.505	36.3292	32.9933	31.2638	27.2486	31.9138	65.421	45.373	33.0147	22.725	23.5092	107.985	28.9361	38.8479	41.6896	25.0557	54.9274	35.546	46.7111	22.303	113.285	56.4536	76.7134	32.56	82.3499	37.8895	60.1548	29.2637	105.836	73.0798	277.391	34.8174	51.3877	18.1261	92.3907	22.2016	52.906	50.1352	19.6018	39.2709	21.204	83.6195	28.979	75.5088	21.2658	32.3385	47.0612	46.2995	41.8776	26.5342	22.8862	96.2035	34.8525	44.8337	67.5222	40.2506	26.8698	34.6491	16.2437	43.8461	118.006	54.0488	26.8771	46.1732	28.6106	147.295	63.418	27.6303	22.6153	33.597	38.1189	37.4035	60.2092	27.3635	71.0196	28.9314	33.1898	17.2381	35.6938	11.0634	37.443	55.3781	55.6358	45.585	36.6475	32.9181	16.2265	27.2693	49.6878	37.8798	45.8501	16.6101	30.6452	62.6126	31.0536	35.0631	31.9962	26.9505	26.1433	29.2062	33.3324	30.68	12.1743	22.5516	61.1848	279.57	68.9709	136.394	34.7725	47.5697	40.0726	23.0384	23.2199	25.7588	15.668	26.0687	42.8329	48.0178	24.6866	58.6479	36.7793	53.0884	39.3301	47.8177	99.258	48.0531	43.9542	23.6505	28.0886	68.4129	33.2413	16.3323	48.994	26.7662	78.696	14.829	82.8069	24.8697	41.4561	39.0975	38.4957	26.4011	46.4977	23.7187	59.1692	39.9144	42.5408	54.594	60.808	34.9498	42.7175	25.5895	62.7074	58.3213	45.8235	50.9222	24.6667	39.4582	95.5773	36.47	39.2307	57.7463	23.7872	9.02495	22.9372	66.3608	37.904	46.4475	17.9857	23.1035	20.5306	53.1213	21.8228	29.5021	48.7004	16.3668	28.8747	49.435	50.3991	47.1181	44.5962	36.241	261.352	40.7466	32.7168	29.5846	31.2592	85.6177	39.3501	39.3509	51.4933	18.6656	56.1005	37.2703	33.6095	46.9152	40.2238	27.6661	59.0606	57.7591	26.0811	46.7848	27.5627	379.902	31.2414	44.3116	63.2592	53.0084	57.3933	75.0104	31.1847	51.7316	29.1546	102.041	36.2314	48.2783	24.5123	44.5714	136.394	26.6497	37.6748	31.3541	43.3638	31.935	79.1334	34.4481	43.2791	39.7124	38.5783	40.3085	50.7022	67.5707	45.6673	19.9834	36.09	30.0797	30.2024	45.7059	29.5384	30.7187	51.6977	47.5551	48.7953	29.0475	53.313	16.499	46.9243	35.2955	64.4827	45.6935	41.3087	51.9714	55.7405	51.6959	47.844	40.2093	30.8533	35.1899	27.4199	33.896	16.6217	41.738	35.5157	49.8748	23.0942	54.813	40.4133	24.4311	30.4459	53.4211	68.6149	46.0395	22.1229	56.6298	17.0829	56.2078	37.9883	43.156	31.57	25.3058	20.8513	31.9041	47.9139	35.6213	9.22985	30.5844	49.1437	32.221	32.32	32.5017	53.7678	28.2248	36.78	52.5568	206.761	25.8794	21.1173	26.0255	31.6468	36.143	66.5648	15.4967	22.3251	24.859	37.6915	33.7554	20.4483	22.1114	21.8725	23.2947	118.811	24.0893	22.6445	42.1234	25.564	34.3396	26.8909	32.0034	28.8779	36.556	296.352	45.362	42.6894	30.4977	113.745	28.0634	35.9396	17.2902	30.6872	95.9369	33.4025	8.47273	42.9219	58.3196	39.0458	24.845	29.4371	94.8537	19.0221	18.5126	37.711	230.035	73.6118	24.3314	60.4828	39.3378	45.0244	21.6196	28.0023	40.231	37.4128	17.9447	55.743	32.7027	49.7827	69.8978	41.8919	47.2709	28.0081	10.2432	43.9226	44.1756	17.7645	73.4598	27.3427	49.3901	25.8658	76.5423	39.24	35.0177	114.153	33.036	26.9779	86.8811	105.701	40.7796	51.0069	44.1951	66.4184	26.6107	227.972	39.859	60.736	13.4886	267.001	39.816	41.3643	86.5957	42.2492	35.081	44.4423	70.3134	45.8925	35.5666	16.077	101.515	45.9077	209.829	32.3598	29.1332	29.6991	19.4091	36.6866	91.7115	33.897	61.0043	40.438	15.7955	36.2558	60.4398	22.8711	48.6637	36.2583	36.6073	36.7465	22.1995	48.3223	27.1189	22.3229	39.5916	46.7581	42.1306	44.171	28.2001	21.9494	32.7354	46.6159	75.4426	28.5677	47.1843	53.893	46.3386	247.84	34.1014	39.8916	23.6463	41.415	42.6942	18.6931	29.5837	25.6188	22.2954	36.7689	53.3042	71.274	27.8272	27.82	28.986	26.2374	141.793	28.5084	24.1172	64.4211	24.9253	31.3122	70.8972	55.2392	17.7851	22.0444	35.4949	18.5802	43.8758	40.2724	59.3169	36.7611	86.0338	52.9904	23.5498	23.9088	12.6724	52.9021	31.703	22.8606	75.1319	38.5552	22.2332	71.8796	274.073	36.472	58.2934	54.4102	38.7111
