## Supplemental Data 1 for "LSTrAP-Crowd: Prediction of novel components of bacterial ribosomes with crowd-sourced analysis of RNA sequencing data": Mycobacterium tuberculosis.txt (part 16 of 77)

CCP43510	61.3094	48.3554	585.411	82.5469	92.1897	7.37673	15.0533	91.3353	775.378	0	42.7912	82.8772	65.3743	43.4468	92.9627	88.5112	31.1703	95.8127	0	41.8057	108.004	72.9339	90.9768	27.4357	104.411	154.678	239.356	151.51	0	84.4218	110.42	264.544	42.0344	27.3744	29.2224	85.7458	69.9162	17.9441	31.2558	107.921	0	55.6118	114.762	634.376	38.8251	70.7964	27.1775	0	17.8091	100.617	13.0135	78.1596	12.0267	55.7827	53.9146	56.629	59.1983	0	0	58.1193	81.7148	35.811	22.5423	143.426	20.3951	131.819	30.5606	104.372	128.086	0	85.9875	182.342	43.9243	68.7687	97.3141	89.037	98.5311	153.192	30.2446	36.5549	115.695	34.7887	0	22.1302	103.816	0	44.9255	40.3558	177.002	182.168	0	57.5634	97.5288	34.1182	111.111	0	10.7014	85.5178	46.952	42.2645	40.2112	246.612	42.3379	89.1147	39.5959	0	56.2834	98.1251	41.7947	66.6456	27.1474	78.2965	58.4216	31.3447	31.9559	49.197	32.9742	121.609	66.4177	84.8396	434.586	122.934	99.301	48.2252	43.9367	43.0408	18.4714	92.0237	21.9174	45.3226	38.3918	29.7168	17.7983	62.9557	43.921	63.4264	35.3369	0	136.023	0	89.4897	80.7542	52.9259	59.8131	27.2734	0	106.521	0	61.9875	0	102.822	63.7845	109.03	0	0	98.0552	161.123	115.3	57.3668	126.088	89.4216	41.8621	0	0	28.0078	117.538	91.6178	107.99	28.1752	58.6706	0	49.0529	27.5644	89.3754	23.2838	81.6401	77.0809	125.481	24.999	0	26.4876	77.7996	53.182	36.9708	0	51.3189	250.508	141.916	100.248	14.3262	124.015	23.5012	106.712	27.7927	106.276	18.5328	173.971	78.3911	28.3399	43.3695	109.753	61.3358	51.2939	65.7387	43.5416	162.282	114.529	135.719	88.5641	72.5439	93.9712	0	0	200.903	11.4944	254.603	61.1875	106.835	171.947	35.4796	41.6719	23.9335	23.1435	104.871	50.6033	553.608	309.197	25.6692	196.966	146.853	31.4371	44.9752	85.4963	0	55.4108	23.8195	34.7761	98.2599	70.1822	21.3818	68.055	233.146	113.14	61.2027	103.321	0	70.6066	72.7064	16.4616	134.446	67.8085	52.3387	0	82.9286	0	69.9823	231.519	13.6892	47.8402	58.4966	0	173.484	35.9538	130.367	80.8329	18.0055	15.1562	119.662	22.9618	18.436	302.042	26.7188	0	45.7779	0	24.877	25.8772	181.991	30.3292	25.7464	43.2734	99.6409	93.6384	75.0958	19.2533	0	132.701	50.4961	0	297.656	93.1355	150.114	467.301	0	74.095	21.7651	34.7662	24.6445	203.898	37.412	10.1682	50.8569	54.7602	21.3007	25.6475	88.6489	140.712	55.2845	133.3	25.7003	65.0933	0	45.2048	60.7702	55.4636	0	31.6689	221.08	867.09	95.1203	28.0797	47.286	0	96.2738	66.0897	92.6154	68.5577	23.3994	0	0	307.404	48.8264	131.048	42.9577	51.6674	94.6487	273.47	154.866	51.3097	0	45.5836	174.466	93.819	0	0	416.853	42.5068	0	31.6581	119.796	54.7087	88.4456	25.7811	0	0	23.1911	35.7	56.8995	106.357	20.1809	38.1425	100.384	0	249.3	107.863	72.2407	156.248	115.158	0	124.199	65.8174	109.754	77.8532	66.9779	206.538	171.468	97.1307	0	155.09	63.0217	251.674	24.0274	206.323	58.2438	225.635	0	47.5391	23.8486	27.0493	66.8065	38.1079	82.2688	88.6544	60.9538	48.0227	96.5278	132.01	22.0781	29.6692	21.2208	32.837	135.131	0	78.3037	112.566	113.223	119.683	90.8406	51.0861	212.604	35.1797	108.997	37.9827	36.448	20.0136	39.3458	51.1087	184.158	82.4558	57.8701	0	139.037	0	70.9266	298.376	67.1509	4.99655	111.134	0	41.7402	99.9193	45.7798	139.538	101.234	76.5674	25.2236	36.8927	88.6024	57.409	92.0981	86.653	61.3553	74.5226	83.3042	64.3481	205.153	19.4509	25.5475	354.841	62.4227	27.2436	56.5757	0	0	36.1145	98.7177	181.61	25.4592	64.2931	62.7684	135.004	83.7987	61.5035	144.966	30.9009	0	67.1546	168.362	26.4994	66.9395	140.562	92.2796	20.3676	13.2796	103.454	83.6249	0	38.2569	158.292	6.51239	13.0981	34.1041	23.4143	155.066	0	402.917	22.3361	41.278	182.168	48.8855	293.24	72.645	188.229	53.7804	72.2466	32.5865	156.809	53.7787	110.533	20.4061	58.4223	156.778	117.02	127.92	36.2714	89.2423	41.8496	19.3827	203.501	90.6022	35.2075	24.405	0	240.073	112.536	22.1354	147.296	0	79.3764	24.8442	115.476	67.1311	160.53	63.7982	59.8896	74.1922	39.1252	185.122	94.1256	162.926	0	3.12725	140.395	36.8892	27.7135	21.6996	59.8201	0	13.4413	23.7648	117.247	19.5191	518.649	134.681	0	55.9631	35.8988	29.265	58.2601	51.2116	160.431	84.7864	688.585	0	85.6938	113.719	29.9672	29.5916	17.8605	22.3432	21.2299	42.6348	82.985	60.8085	152.995	41.4312	25.7788	133.097	56.7488	38.5478	114.535	25.6621	68.4457	41.1419	44.9541	184.434	105.094	21.7647	44.6608	57.5617	174.125	46.7891	0	0	0	0	60.3581	224.813	160.504	63.7121	0	108.481	149.14	42.5899	166.638	69.2945	0	277.288	0	103.839	41.0663	17.7601	44.1194	135.933	0	59.4398	35.0524	112.974	90.3586	76.1359	105.834	384.401	70.3268	47.32	12.3558	321.367	101.272	65.5478	139.451	58.9759	156.411	55.4252	0	49.6581	103.348	35.223	115.725	62.6666	27.5832	88.6215	290.24	156.81	78.9119	113.898	212.101	693.201	133.119	138.54	114.594	45.5096	95.4344	101.465	43.7293	49.1009	104.293	37.9486	45.6992	28.1291	67.6685	76.3137	88.9995	36.1305	30.05	0	164.311	123.472	108.953	80.8353	243.827	0	21.5539	152.833	62.6521	75.7341	159.725	46.2106	41.9643	80.9727	526.122	48.4143	0	25.3165	80.3239	0	24.6074	78.9272	844.716	120.438	41.5352	54.9785	227.284	115.923	126.26	72.556	147.272	203.489	51.4985	94.2136	34.4136	100.529	27.2458	307.156	205.043	0	0	183.985	102.662	0	59.5619	0	128.046	0	0	34.3628	4.72157	18.9517	113.419	32.3727	27.9433	56.8187	87.1395	100.518	75.3439	47.4477	25.9959	0	0	42.7313	225.855	12.0233	87.7713	68.868	71.6693	153.711	84.7718	96.7209	72.2602	42.9276	116.594	63.4728	18.2456	114.28	59.1278	0	97.8624	0	53.7224	151.877	79.1763	68.075	33.2115	86.192	67.76	0	56.2374	38.6065	52.7989	79.9268	62.5661	0	97.186	13.5568	143.127	76.6767	0	26.5853	53.3589	0	0	27.6104	0	16.0561	60.0268	24.3056	45.8726	121.287	135.459	79.0071	0	116.29	0	26.4149	217.199	114.46	400.563	117.752	111.549	42.2287	133.367	0	17.7008	100.376	166.872	62.7226	0	0	67.7001	119.872	56.2715	110.757	61.489	42.9921	77.3588	63.7438	117.398	19.7747	19.0592	52.4874	93.6673	73.5717	0	167.414	54.3787	21.8393	48.216	0	88.3217	97.4767	111.295	731.786	64.0564	198.312	0	26.4581	149.491	0	27.3849	79.627	67.1124	82.5958	54.8694	22.7702	95.3263	93.783	116.6	119.907	34.6587	22.3356	65.7228	107.985	194.192	52.0607	40.5254	68.7066	0	82.3221	15.9349	22.292	0	168.686	380.366	0	120.535	101.713	36.7967	20.4213	50.9257	80.1387	54.3394	54.7089	70.5598	17.0409	77.1234	20.1498	74.2702	65.8757	18.8624	0	0	81.6456	73.0929	73.8194	83.7966	102.979	108.182	151.4	23.4539	7.51382	38.8426	102.452	30.999	90.8552	42.1943	0	215.952	245.357	26.9702	85.1505	67.9913	45.0662	111.436	46.2929	31.4231	108.949	15.5934	19.4443	77.6942	26.3226	30.1374	91.3492	21.8405	112.534	71.5967	88.382	26.6396	98.4154	66.7524	27.6936	245.363	89.6393	83.4186	55.8322	50.7974	115.965	56.6008	26.8645	111.263	42.4313	34.1835	44.6558	0	41.8804	67.1811	25.7742	21.2186	47.831	83.5971	58.604	57.6376	87.0746	28.481	100.593	57.5425	48.5118	113.732	29.2454	120.07	55.0686	61.426	95.799	85.0582	105.774	92.6723	303.833	42.9324	80.1024	0	45.8132	93.1894	70.2344	85.3402	197.065	77.6918	21.8353	32.3384	85.0979	117.986	0	94.8592	268.745	117.502	0	112.454	0	103.62	85.1273	121.558	88.3333	57.2138	0	18.7087	44.9311	0	100.642	157.25	21.5279	0	675.781	79.2459	146.554	83.5997	183.698	19.6452	51.7194	107.939	54.8427	32.0848	49.7788	142.88	49.8967	42.6569	29.9768	18.7105	60.2535	154.282	63.4617	597.644	45.7768	52.5333	157.73	159.592	32.3699	0	227.072	0	56.0768	0	80.0336	60.6248	91.3782	183.811	137.739	71.2456	27.7522	32.7694	118.768	95.2077	99.6595	125.613	12.4724	263.416	30.9774	20.2385	306.027	18.6231	38.0157	0	62.38	118.838	142.975	47.5869	169.217	13.2983	145.122	112.97	38.2856	111.794	100.188	114.186	0	0	23.1077	41.2387	45.5986	248.853	0	62.6967	0	226.959	21.3286	177.98	35.1037	104.595	131.108	27.2217	87.2739	131.984	85.444	89.059	47.5575	19.7108	52.3029	112.621	86.1316	0	0	75.2794	0	71.7923	0	184.434	69.5052	0	22.3699	115.607	293.059	17.7951	0	22.1659	24.9216	0	132.868	46.7666	54.3749	27.1425	92.9356	125.923	36.7789	0	30.9904	30.4271	132.717	22.9646	276.782	30.8045	0	14.4005	26.4629	203.08	163.112	62.6411	45.0028	103.66	79.8029	29.796	177.859	75.3949	56.7614	26.0081	40.5548	113.866	57.5892	18.7304	236.947	91.2752	111.35	0	77.9164	71.3094	26.5844	30.7306	27.4667	121.496	108.319	244.253	53.9564	129.681	0	56.188	0	57.3293	76.8169	110.838	37.906	0	22.0971	83.9509	35.0071	18.5433	96.3388	20.8536	22.4936	0	55.6509	134.708	165.912	80.2478	0	0	115.572	17.8043	113.277	67.884	33.3561	21.3726	110.719	56.7851	45.5917	201.954	0	50.8402	108.495	50.3094	172.302	52.1797	21.6016	84.0548	0	18.0001	175.848	102.661	667.199	0	172.372	74.2078	90.5044	100.59	26.9149	58.1206	0	55.4551	0	114.722	219.607	25.0244	36.7565	70.4545	326.201	73.3656	39.7226	23.4767	58.917	182.167	0	53.6943	0	54.1578	171.264	0	19.07	18.8494	103.467	60.4839	130.822	137.183	41.4427	115.626	0	18.2672	61.7364	20.6943	123.022	25.1247	0	80.0068	0	206.313	163.126	317.998	159.535	36.5036	79.6808	48.4503	101.596	24.5466	29.2857	42.0478	86.1	129.993	12.6653	0	41.4638	137.171	234.185	59.8149	70.4145	126.505	103.95	250.411	20.4269	56.6738	147.75	53.6534	144.829	188.331	416.377	235.827	28.5107	48.9238	95.0964	84.0878	269.622	0	52.8588	38.2627	84.6991	15.7209	62.2794	36.387	140.646	28.6755	132.404	45.4965	104.194	45.623	69.4586	136.527	40.0605	24.0503	68.8081	90.1125	0	31.9965	0	24.5349	82.2731	217.007	0	11.9516	0	27.6974	129.079	160.681	55.0072	58.4497	81.2378	65.7122	29.6066	60.4163	77.3101	26.8833	22.2359	62.9575	36.9281	177.211	0	53.7614	54.3786	54.9935	26.0039	80.3525	0	60.7471	99.7366	204.113	38.5338	287.9	47.3771	100.187	29.8918	56.4694	138.065	31.5927	0	55.5283	83.4676	88.6983	120.686	82.2196	28.0385	58.2134	36.1378	0	82.4204	99.3443	105.777	108.966	91.1299	89.0858	88.8352	23.6077	140.519	28.7589	74.7087	28.9291	22.2379	45.9132	0	7.65963	0	41.516	44.53	0	63.8998	71.925	213.921	141.831	116.349	13.5491	125.235	65.0881	36.7071	56.8917	29.162	121.01	89.3416	140.812	53.5535	44.3083	72.9764	44.6048	0	37.7029	0	178.034	0	186.565	42.7598	111.508	48.6692	201.425	26.9845	148.986	97.1612	0	172.331	91.2016	27.2578	0	44.902	35.5946	955.589	82.7274	52.2424	38.9502	48.3437	64.3778	76.1194	102.727	29.6141	0	55.8461	45.1466	91.1128	15.8007	0	23.0784	116.032	90.7109	0	112.769	106.826	55.2113	0	70.4208	26.3116	143.425	25.8076	55.6388	239.088	116.15	91.7621	100.749	32.5459	0	142.69	40.3359	62.4543	121.811	35.754	555.119	0	17.3649	217.591	125.703	45.5631	0	19.7513	136.799	86.5973	22.3897	115.041	23.6492	39.8615	81.8737	72.9558	0	100.004	27.7721	0	71.4803	64.7163	83.7554	56.1436	0	100.14	0	62.1738	3.13524	84.5887	98.5106	69.5854	34.8272	31.465	31.7251	116.927	35.9428	60.1409	0	41.7464	24.5795	0	179.585	137.921	18.5231	92.3686	19.5261	62.9857	110.424	49.6497	0	115.88	117.833	220.029	23.6031	23.9339	126.615	37.9864	0	232.106	58.2478	25.894	0	141.215	122.312	42.8316	20.808	169.483	65.7786	28.3549	0	50.5725	19.872	27.7734	27.9056	53.2	65.8537	0	27.9906	122.801	157.29	117.011	103.963	74.3359	156.489	73.5054	172.277	48.5684	75.9169	55.5693	726.517	71.7437	28.5884	0	39.8978	59.0048	155.5	30.8923	100.862	89.3921	105.442	0	71.8528	34.6491	142.779	0	123.059	210.953	94.3139	39.4857	39.3727	136.162	20.4566	53.9238	52.3635	404.671	0	28.1428	99.9882	43.0761	140.073	28.1147	81.8355	45.9098	149.439	32.3207	62.84	21.6605	31.905	47.4588	27.4883	63.7327	21.114	0	0	121.651	25.9547	458.765	0	104.296	22.4807	94.865	0	312.378	77.0447	73.2735	93.9117	0	131.475	50.3279	22.6065	60.626	418.439	73.0868	122.954	70.3578	64.4343	76.604	26.4519	110.705	13.5217	275.693	90.573	0	0	96.2991	235.401	72.0098	39.528	145.402	0	32.3555	25.2309	121.927	32.9928	54.7976	24.1051	97.2176	19.8291	66.5314	57.1668	113.116	52.3248	23.3017	0	111.415	26.3054	132.711	168.687	96.5558	73.539	87.9277	90.9632	0	70.1378	59.8243	79.6908	68.9723	115.626	54.7495	192.569	109.882	0	139.883	57.6844	55.4883	62.37	109.014	68.7568	160.499	57.5684	182.807	63.1703	199.043	34.5153	85.4291	171.013	20.5268	45.1123	42.9316	144.253	18.2629	25.8776	192.706	115.337	0	19.4319	57.3584	60.5949	11.737	43.5329	41.3868	92.4451	54.8556	74.6666	24.6491	49.5782	99.5616	28.0743	118.423	122.431	105.288	94.809	115.571	102.002	0	150.325	21.5767	256.867	71.7316	30.4189	132.96	0	184.936	0	0	75.1273	0	124.066	144.035	28.0421	52.2897	33.6495	152.663	0	26.8492	87.2908	68.4399	68.0998	30.5465	20.5055	26.9251	72.9771	42.4116	0	27.6237	86.137	40.0594	99.7022	37.3766	128.091	0	18.1147	41.8757	55.6037	53.427	76.0895	0	154.467	21.8393	36.5357	161.007	16.2748	0	70.622	42.3286	62.4957	109.987	0	51.0863	121.714	34.838	0	44.5825	142.845	202.882	28.7236	0	42.9689	0	0	32.7388	47.9851	238.965	79.6626	201.135	122.784	129.61	104.372	76.9012	73.0555	0	244.443	0	128.073	28.0948	52.4232	11.6788	53.0545	0	68.1931	0	34.2255	28.6799	45.2219	71.9013	107.196	38.2695	56.4145	159.56	72.0835	59.5027	67.0953	34.324	88.1807	78.0693	20.7418	106.825	305.485	132.739	595.702	149.098	0	52.7684	28.2559	0	76.0413	35.6168	63.3138	19.3761	57.0374	0	24.9442	75.7941	979.144	672.226	60.4688	0	28.322	188.885	80.9569	195.681	75.9419	47.1898	47.5596	0	43.3158	41.9391	18.7526	72.3726	31.5716	43.2502	25.6053	226.89	97.2309	89.6047	14.0326	0	35.3521	0	84.4479	67.0745	134.035	23.3572	92.002	43.0493	147.726	149.814	0	0	103.435	20.3769	88.3823	44.8854	43.0781	68.3482	0	27.946	97.4963	0	69.6236	116.365	5.75278	142.748	0	218.373	36.7663	70.3351	56.6891	112.154	38.2033	36.2046	50.266	69.7234	63.1678	30.6696	53.3577	54.9319	13.3746	51.3477	62.1928	0	10.4378	11.4871	97.7538	339.519	159.128	113.546	60.2155	26.5891	60.4716	39.9121	147.677	126.411	51.8614	74.2563	0	0	0	99.6595	12.1877	97.7529	46.7996	24.6678	59.0848	24.0849	57.7208	152.163	61.2844	0	0	112.912	37.6892	32.9035	25.7641	27.1745	122.782	0	302.403	96.8965	45.2942	83.3948	53.659	65.2854	23.198	63.6726	107.426	68.9092	27.428	69.614	179.206	259.551	0	102.918	127.907	28.0007	14.5173	76.7972	58.0664	97.7016	53.8537	35.9116	19.0677	38.2767	45.1959	144.769	22.3453	106.883	89.5325	0	67.7208	32.9685	116.819	130.096	55.1102	73.5442	0	0	107.555	31.9482	81.0478	151.596	102.53	180.755	150.457	98.5554	61.3745	78.1077	204.515	0	241.133	29.2055	66.017	176.218	61.7686	145.371	0	29.8738	42.6299	57.6414	17.2701	0	88.0258	250.508	48.2478	0	0	60.7674	0	101.604	0	29.3829	45.9077	98.2228	78.8311	27.576	93.5868	54.6392	91.2031	19.2767	169.603	21.0488	461.941	91.6042	38.9312	52.1952	77.1009	23.2275	193.727	22.292	43.5784	20.5427	107.749	253.701	20.6162	126.038	0	41.6134	103.501	163.208	40.6262	77.0486	111.011	126.917	77.4835	83.2717	149.079	0	47.7893	74.6971	23.3456	82.0867	129.785	69.7003	135.093	56.6354	20.4564	70.8028	85.4484	0	129.75	142.271	27.1185	0	108.399	54.0748	29.3749	36.7542	126.492	0	12.9558	0	49.3291	200.188	86.0443	81.8189	0	83.6379	45.0932	30.3124	44.935	26.9484	11.3654	0	24.7745	68.1794	82.8454	89.0878	47.4223	28.1958	162.74	126.254	19.7611	25.9838	0	66.8487	52.4435	145.767	121.477	268.39	110.437	65.0809	17.3832	109.267	158.838	50.9036	75.9989	31.9755	140.332	127.847	21.9531	80.237	64.6949	259.324	53.8081	0	94.867	186.469	84.5133	48.5348	55.5078	89.6272	70.9456	52.8143	76.605	56.0058	154.049	32.9676	41.4862	17.6928	152.73	119.891	149.77	34.7819	53.9337	26.3655	179.418	88.7372	61.3467	41.7626	60.0833	47.8153	161.16	18.2049	142.985	198.302	37.9067	134.436	0	40.1019	133.931	22.3668	51.6842	19.3782	52.8833	64.2053	92.7155	63.2282	120.382	137.682	127.954	48.342	0	112.475	26.7675	58.3011	27.9407	20.7923	17.7086	155.157	74.6977	26.1881	122.885	0	323.357	120.783	0	45.7545	6.8637	27.4865	65.298	111.091	104.667	25.5367	0	42.7658	28.4648	99.6311	112.958	70.2937	92.437	111.2	92.773	21.3357	115.345	1683.05	69.4555	0	115.342	134.683	144.815	213.772	0	48.4248	77.2276	219.537	122.741	236.87	40.367	28.3116	268.39	64.6334	92.4227	144.575	0	36.373	152.222	79.9144	0	104.638	109.591	71.6907	98.3742	59.4694	0	0	30.0386	68.5874	44.7637	25.8064	38.4406	0	48.3931	82.7403	105.44	123.99	80.6159	46.333	14.3397	23.2499	124.658	72.5609	91.8369	155.537	23.6041	76.6198	20.7544	73.9802	95.4333	83.4492	51.3344	127.879	24.6355	256.961	47.3749	104.113	71.4335	169.715	53.2422	48.2799	88.6084	186.909	82.1621	20.9958	0	162.232	0	99.9682	22.9031	0	25.5222	26.4751	0	65.4727	0	57.5947	46.9021	54.3958	121.96	150.43	49.9849	62.4928	31.8762	62.749	56.8827	209.719	267.297	30.6852	0	0	97.8878	117.7	375.725	76.5599	26.4708	104.03	54.9906	141.26	90.9207	101.487	70.7297	60.3361	194.629	35.7033	42.394	101.675	0	226.203	66.426	42.6897	48.9149	52.0133	313.503	74.3092	155.116	43.3934	310.874	23.7677	83.3744	47.31	128.421	579.58	31.2674	11.1623	110.72	93.4452	35.6128	42.7626	46.1958	66.1576	53.4186	54.0185	0	201.872	115.442	77.2759	49.9043	111.943	211.527	54.9306	22.638	102.218	27.7252	17.7309	15.2526	67.1115	85.6848	37.8355	82.7852	45.4452	71.1626	6.50644	39.0593	23.8086	37.1706	26.8129	44.2093	215.614	51.1151	67.6911	42.7287	77.8508	285.359	70.5074	47.9815	23.5912	18.7369	55.7912	61.8534	100.773	115.247	18.9314	292.338	0	101.605	65.4276	353.565	86.9654	54.4951	41.3462	122.96	44.5666	45.6016	109.424	122.012	133.172	0	220.848	120.072	231.796	0	0	68.8974	28.7667	242.053	323.913	164.42	105.485	0	43.2202	0	108.25	31.2902	185.466	0	50.083	43.5703	43.8699	59.683	104.853	0	23.4719	59.4011	3.60247	87.2892	37.152	26.0254	97.0359	109.879	5.47667	41.571	61.4046	247.358	137.359	715.934	27.5687	24.4652	18.2852	49.1057	73.4843	34.9963	87.6934	18.2257	86.5167	147.667	219.836	41.5621	98.984	94.2461	0	59.3913	21.1921	50.7035	34.5917	153.7	0	0	93.9832	21.5661	158.159	35.6428	43.5375	0	31.8511	64.2801	118.28	55.2741	41.3555	42.1211	59.8351	41.1512	54.9014	140.133	19.4432	63.0366	122.592	73.2325	15.8171	150.924	66.9007	52.5951	27.1645	237.962	114.749
CCP43511	34.4617	35.878	105.778	68.7129	38.3463	17.0418	60.1602	69.8468	355.222	40.4447	45.0987	21.8949	71.6557	26.0086	34.8141	51.3173	46.2545	47.0853	47.3136	51.4623	36.4249	57.1012	35.2849	8.32759	29.491	61.546	138.418	94.9453	25.3041	37.0133	123.202	209.05	56.1603	36.2363	42.8712	83.8631	54.4298	60.5176	33.8373	67.1571	34.2223	24.6947	28.5443	102.044	32.9532	32.6313	68.5142	29.5603	29.5806	35.9132	26.3332	16.6946	23.7282	27.7493	38.4874	29.9846	71.2085	29.4218	24.4476	33.6486	29.4535	54.0036	34.9717	64.7071	21.6669	70.4956	33.497	66.271	63.6927	48.752	46.1254	52.5279	30.7385	62.4839	55.1373	40.5382	60.0518	38.7488	30.0905	36.5228	52.6756	34.0249	31.1304	38.8106	36.3256	39.1128	54.7345	42.6454	30.479	51.5094	73.8759	43.1954	37.0038	29.9171	35.2245	61.3553	30.8579	43.5506	48.2172	82.0495	32.5736	113.806	33.7335	35.314	45.4035	46.5779	33.1888	21.5107	26.7815	25.4736	46.2359	84.6576	41.1078	44.3991	44.1871	44.7984	47.2077	57.8288	29.1198	39.3425	123.169	32.1317	29.9126	29.2757	38.1561	28.0638	9.65587	20.6904	49.525	48.9981	31.5066	20.45	28.5123	34.5024	31.4769	22.5864	40.2219	53.7485	34.4059	27.8082	50.9304	36.3132	26.3282	49.4222	29.342	24.9797	50.295	38.9398	96.3269	15.7443	82.8788	34.849	67.5939	83.4341	31.2198	23.7689	40.2493	42.4501	64.4911	48.4301	27.6448	35.0604	38.9544	16.3835	55.3439	74.7885	38.2372	25.9495	32.7829	33.1433	35.9118	40.8071	28.8184	28.6353	48.4899	43.1119	15.5976	100.329	42.5769	51.4602	29.926	46.3012	20.0285	52.3683	80.3785	34.3989	84.8376	66.2091	33.6884	41.6969	46.4722	37.2519	28.2915	29.7601	31.8996	25.6262	99.1246	50.6727	53.2052	43.8799	36.0894	27.4088	26.3813	23.2793	25.8817	59.5197	78.3696	45.7721	41.1607	36.495	32.8809	36.7682	40.4088	33.3132	50.2014	36.7859	38.6923	29.8074	219.025	13.3418	35.838	39.5515	22.05	127.268	40.1058	170.417	205.337	24.6728	125.439	117.75	36.0481	33.37	41.8096	38.5818	58.3055	55.992	44.275	27.7261	47.0429	44.3485	39.0184	41.2808	41.6717	46.0983	35.3684	40.2274	38.6954	44.546	104.512	60.0794	34.3033	33.8322	32.4325	56.4025	35.1359	53.4978	38.0962	32.779	50.9701	51.9514	45.804	172.191	29.7078	38.2514	44.0727	19.7355	58.2715	48.7646	32.1376	27.6686	43.1717	58.0806	64.6558	52.1062	36.1622	30.6232	30.5453	44.8824	31.1976	52.5331	35.9991	102.174	30.9485	44.3215	47.401	56.6571	42.5165	31.7186	40.3486	209.138	119.019	39.5522	121.445	34.2255	42.3498	30.0958	54.131	42.8043	68.5015	60.5638	11.3167	43.3084	30.9343	28.0168	31.1392	31.3923	62.296	33.328	36.527	76.2747	31.1639	32.2499	35.446	29.718	53.3106	44.2478	32.5757	78.1644	107.061	28.4137	62.5023	30.2338	39.3184	24.1198	33.8052	28.6322	30.8287	33.8599	28.7008	39.0034	55.2473	43.226	32.7056	35.1328	31.3653	42.5612	48.3973	22.6328	33.7439	33.7228	45.9919	36.2845	32.8276	33.7656	31.0405	157.613	26.7599	58.8765	24.29	37.7813	56.2751	42.0587	16.0855	25.048	61.6112	47.7884	29.4121	28.7846	129.479	39.8159	39.0631	27.6484	58.4864	29.8842	40.3563	47.5091	45.1677	41.7895	39.5907	41.3634	49.944	36.784	42.1979	37.8361	65.7638	67.4944	38.2176	62.8337	22.4361	15.4326	28.7247	29.2938	43.9247	55.6555	36.5596	31.4261	29.6608	35.7918	40.1392	36.8005	46.2677	35.607	76.43	39.5152	58.6092	60.633	93.2474	45.0483	48.0294	28.2695	37.2842	26.5846	56.2229	54.1373	30.7505	37.4214	78.7094	25.0199	37.904	69.3748	23.8478	37.9854	71.0549	30.7308	44.2107	52.0833	34.4735	31.6189	41.8869	70.3365	39.6831	42.671	40.8119	54.12	76.4457	36.9902	36.2301	37.4807	49.2778	42.2314	30.7498	32.809	58.6114	34.4263	40.2099	69.756	32.7647	38.0992	58.3267	40.8448	78.5577	18.1059	36.8621	50.7464	33.6378	89.9461	20.3863	40.4955	150.041	48.0698	41.8058	38.4791	23.6874	19.0579	19.4878	74.1883	38.4995	33.0572	34.6932	40.2212	49.7045	24.2579	51.8562	42.372	26.5749	21.6518	28.5369	33.5617	73.731	20.0806	39.1095	33.8451	30.96	46.3538	52.6846	43.7147	65.3919	52.5773	49.6481	36.679	39.4256	29.3296	31.5865	94.9683	54.922	191.94	37.2883	29.4087	51.5095	27.6157	48.5495	75.4056	37.1123	22.6722	33.5028	22.5295	131.127	31.7401	65.2364	36.4751	40.3918	31.4243	57.8597	42.7496	45.567	37.9981	31.4037	47.066	64.6724	54.8403	28.4975	23.0461	57.7686	208.643	60.9846	40.6859	34.7737	84.8354	33.7974	36.0291	39.6754	63.3931	95.0152	43.9548	35.0101	32.8411	31.3387	49.6001	29.9705	61.7183	36.173	34.4882	33.4827	28.5605	35.5169	36.2258	31.2708	32.3282	56.9666	56.5045	36.5765	22.382	85.137	54.2154	25.2965	38.2197	32.6892	63.4136	40.2796	41.0197	112.722	38.1264	97.0325	28.6645	28.5395	59.2443	37.3945	32.4348	33.6889	35.4163	30.4296	33.4309	32.2853	43.0669	51.5986	55.1932	33.9069	25.8105	55.9813	45.5017	42.8019	38.5134	21.9296	24.6084	35.6285	97.7317	45.6339	39.2705	33.5132	47.2384	56.2666	26.0369	52.4851	54.7487	32.5354	33.7964	33.0788	171.948	47.7031	25.389	51.3574	26.7078	44.9893	30.1638	89.0351	55.3091	28.9938	38.1033	36.7295	46.9273	62.08	34.0666	36.8269	61.6353	34.6062	46.1069	58.6354	75.8848	19.3002	43.1012	54.9278	210.205	27.8359	32.3169	38.337	53.7323	40.8932	22.1064	39.8378	39.2827	53.8056	30.2196	27.6224	17.8241	31.8997	41.2802	32.6098	34.3439	31.6289	39.6897	93.5251	64.7845	48.9024	47.2477	47.589	123.585	32.1749	32.7064	49.7871	66.93	38.1333	60.9376	23.4493	74.1869	41.3287	19.5176	69.3556	39.3698	42.9808	39.5542	40.5212	22.1365	19.7624	46.5968	63.3011	45.2315	49.2149	35.8953	44.9114	38.4674	29.4402	124.72	27.7329	30.9694	24.6896	37.014	40.6891	37.4355	242.986	49.5427	62.5936	21.7723	51.8091	26.5847	40.6652	41.1111	265.196	74.0564	39.2224	26.8857	37.2315	30.4771	51.6305	35.0736	103.111	60.2401	16.0656	46.0725	34.9637	32.8445	67.0783	114.488	61.294	44.6821	76.6253	63.86	46.0267	52.0925	63.1326	34.4961	66.7869	27.0233	28.1183	28.0405	8.99694	24.288	40.164	21.8358	30.157	38.325	36.7354	48.4776	35.5743	33.2043	32.4389	35.6829	54.2249	33.9869	59.5196	32.8451	46.3756	47.3814	49.1476	97.2	66.2332	46.2113	56.0515	28.2313	42.7629	39.2455	30.7672	37.7157	50.4763	104.751	48.682	25.6424	34.8776	44.8664	30.4411	37.8819	63.0045	36.336	35.8022	30.5469	31.7688	47.1985	38.2846	23.811	30.5962	26.0184	40.9708	23.3178	59.5336	26.8295	43.6172	31.3812	21.8947	19.642	41.1269	24.6763	29.7218	49.3309	32.8972	36.4776	61.1098	38.8596	46.0997	19.9842	26.0087	33.3366	42.5066	46.8815	76.0174	67.8945	151.113	33.7557	64.1902	31.5696	55.624	35.788	42.3851	28.7747	56.4662	56.8797	71.4152	28.5889	34.0582	43.8714	33.6858	36.6351	32.1432	27.3071	35.656	19.3482	32.9118	49.0183	54.3152	31.4206	81.7389	36.8053	26.6296	116.635	31.6357	38.0793	37.8072	36.8129	36.0423	51.7776	25.1016	110.031	48.7277	114.928	58.7329	28.3311	129.123	32.547	26.3219	28.1975	65.6824	35.9342	35.1596	29.5657	42.1961	39.5362	36.7026	59.6481	93.678	39.1708	43.9046	52.4428	33.1614	67.4127	47.8361	25.0255	24.556	37.481	25.9669	40.4475	60.954	51.0316	220.947	28.0262	30.4885	39.0199	33.817	60.2632	29.4122	24.1167	35.7363	20.7573	52.7495	75.7668	41.9882	47.2298	68.0473	27.0307	29.2627	75.2461	58.7457	56.4478	23.8294	44.1905	36.2682	40.8082	49.0576	24.8009	25.312	8.10907	28.4923	31.0974	34.5002	31.4586	60.5974	38.8195	66.9643	61.2628	43.6602	112.33	52.5763	43.3168	46.6651	80.3181	46.0998	36.3263	19.1953	32.4607	13.1014	16.0238	41.2006	40.4356	71.8169	36.4347	47.0856	26.4541	25.1562	43.1486	35.2698	59.0746	53.3103	27.2083	46.6546	60.2553	50.5387	74.6281	63.9482	44.8481	60.7894	36.4911	34.9701	35.0156	40.8465	58.1457	41.5383	54.9802	52.9553	39.894	24.4345	66.2114	39.3633	56.5305	25.9346	54.6581	42.2093	70.8194	31.1649	36.987	41.1693	35.1325	52.3087	57.6847	39.0853	58.6173	43.9347	94.6244	26.0626	31.9678	22.8257	59.4856	24.6192	50.1375	36.4566	33.8954	31.4425	34.9795	31.6284	34.9181	46.7551	24.1654	32.5391	131.706	38.0118	27.8137	64.6637	25.6715	39.14	56.3428	60.7106	24.3484	45.8274	26.0737	34.072	39.3986	32.6892	45.8217	76.827	47.9188	34.0872	212.364	26.7262	77.4935	40.8821	33.5977	47.3722	69.6192	36.155	45.8438	22.9942	47.5107	40.8085	14.3038	34.5272	30.3296	24.1367	40.9466	198.013	39.1367	100.249	36.7951	26.1328	57.821	63.4007	30.5675	33.0122	32.2884	34.1763	65.2473	44.8461	51.2845	40.5515	59.7647	31.8955	35.1717	55.7451	36.9704	23.2086	38.8155	38.5313	42.4056	39.1865	9.88506	64.4847	31.8643	46.7552	74.8269	22.6108	31.1979	34.1638	67.5222	81.6607	115.691	19.7938	54.5729	59.4255	51.7575	36.1949	38.7362	61.2678	32.0998	30.8078	32.2325	24.8645	23.3797	59.1091	38.8305	75.8494	29.7479	40.7039	31.4065	98.8629	30.9308	36.3902	29.0054	39.5588	38.4689	44.0674	75.1785	26.1511	45.5062	35.6674	29.4718	21.2723	30.8691	55.8339	32.5585	51.5092	48.1836	54.9025	31.37	34.7045	33.0373	97.7317	71.4953	46.8376	33.5725	69.7743	54.4775	30.6077	32.9051	29.1549	28.5769	16.9341	66.4012	23.1328	54.5565	23.8004	35.261	25.9056	46.0853	50.9419	26.1293	47.6316	22.6595	40.2738	136.333	28.0504	27.6801	7.64927	11.6022	70.861	32.5479	26.7597	80.6574	35.3969	77.3779	30.1467	56.0961	45.3455	36.372	30.2613	32.4837	58.5633	60.2092	26.2154	181.869	24.0108	52.1055	26.0446	38.9787	69.3429	24.4317	40.9382	38.4428	116.917	61.3558	55.8724	33.2098	43.189	58.5479	46.9684	65.5006	38.911	32.3837	28.0356	54.8916	34.6854	21.4256	39.6382	36.8949	55.0339	58.4836	34.1101	30.7237	40.8164	15.0149	25.4415	29.6992	26.0868	34.5051	34.9706	57.7979	46.8359	58.642	37.394	50.9042	28.8322	48.433	24.4177	73.3781	55.2641	70.6309	54.4391	67.8449	20.3606	95.8412	30.1805	35.6979	61.657	29.8069	27.0143	35.5835	17.3116	119.54	38.618	105.415	42.9631	18.3139	42.8297	35.855	27.4422	48.7806	32.1061	24.5491	32.8873	56.5923	67.4115	83.5206	46.0176	205.874	37.4857	44.879	65.9805	50.0065	51.5092	30.7834	23.2018	49.4104	40.6398	27.436	51.4107	26.3691	61.9814	41.8013	23.2695	46.1744	81.1387	36.3398	38.2806	26.6054	22.7947	38.8658	51.9957	38.5855	41.9437	47.0677	32.7167	63.5728	34.9023	36.035	203.927	59.6457	33.5477	30.008	8.75367	39.9994	40.5647	30.9323	45.1425	47.8087	54.3865	15.0924	28.7526	42.651	63.8616	49.3627	84.7265	41.0497	37.9411	39.6708	110.181	33.0676	43.0056	46.9229	30.7614	43.9602	47.4414	200.671	203.696	37.9809	38.7747	50.3528	98.7983	71.3381	42.0789	26.7405	24.9791	26.661	134.449	28.9157	23.6231	23.7169	29.2547	39.4446	20.7144	65.5946	28.9782	31.1557	69.3956	30.1738	31.2279	34.809	42.1675	32.1745	23.7403	55.6572	38.8904	46.0276	37.0001	31.3164	26.6029	27.9876	36.4304	58.9249	28.4049	39.1901	40.9035	24.9322	43.9865	36.9445	62.6555	39.5446	34.4529	37.871	30.7876	24.6791	40.7152	28.5753	40.1157	33.4697	118.082	30.2564	43.6978	26.2049	36.5048	60.5463	544.215	56.9647	179.358	23.5679	43.6003	30.7476	36.8441	65.1221	30.6326	37.3138	19.8197	62.2232	45.8258	35.1055	40.3613	44.9955	34.3575	16.1487	53.1684	35.2392	36.5199	50.0327	36.2903	54.2701	49.1983	37.7499	13.7885	37.8141	7.75931	33.6997	34.6357	34.8745	39.021	22.7525	33.1949	20.408	43.0547	48.0577	65.6418	33.9422	44.0196	50.1016	62.0184	66.3148	39.9834	68.8451	31.4636	34.9726	17.4511	35.4063	47.2731	90.667	52.2388	36.1225	29.8865	64.8109	83.705	42.6026	44.1576	40.8872	64.2246	32.5939	31.1006	63.2722	51.1869	47.1629	45.0701	23.6619	47.2317	27.853	36.2987	61.856	88.9196	39.989	50.0619	45.8091	24.3091	380.485	35.8054	31.7144	34.5219	39.7008	26.9362	31.4479	50.2358	29.4633	36.3229	24.1709	32.3552	27.3995	63.2805	45.925	27.6308	28.6972	55.8319	79.573	33.7534	51.4168	34.9132	25.7476	85.2027	68.3279	55.4654	36.1207	18.7646	66.2129	21.5447	44.8737	41.6234	26.8919	28.7981	43.2333	23.126	36.6498	47.9284	37.682	258.4	43.8035	33.1864	55.7515	62.9934	31.9203	42.0457	48.9602	56.9014	87.1429	32.4695	92.9665	25.9215	21.6777	56.0533	25.9991	40.2223	42.9255	27.6306	47.3224	41.7858	34.9216	107.103	51.1239	31.2731	33.3506	43.2538	51.3729	45.7316	26.1507	45.3083	27.7706	34.6498	36.08	23.2714	37.1342	31.0624	24.7452	28.2375	54.205	29.1517	35.3338	46.3332	54.4886	22.4894	65.5788	48.0726	35.9603	63.7481	47.1896	18.9908	38.1041	32.4542	104.605	62.4883	57.0076	36.2964	16.3342	50.8296	54.1933	40.7622	20.5223	37.1763	38.1004	51.8056	61.3923	37.1935	56.2569	46.1332	27.2542	34.7467	30.307	26.6402	42.1505	25.4106	30.1426	30.5382	25.5071	58.5281	64.9394	41.1116	105.668	128.957	21.3097	29.9698	83.9767	37.766	55.055	18.3492	55.2863	91.9582	33.1486	23.622	41.1739	24.5568	35.5708	67.3451	40.6326	36.5676	35.424	59.1203	33.1052	40.388	33.4209	77.1026	52.5902	59.8011	133.249	62.6762	29.6299	40.0751	89.5468	46.2242	27.1818	34.8784	223.824	33.6086	26.1012	60.0246	69.6118	66.6615	9.65966	39.3294	27.8701	62.5466	28.8859	44.7502	22.2806	27.9764	32.8119	33.8378	35.3462	50.2018	38.1098	52.5371	67.5461	17.9444	116.515	44.5091	55.5254	31.0852	40.4494	20.8275	57.3447	16.0234	50.9684	121.938	31.1999	108.912	30.0121	47.7941	39.8707	372.953	49.298	35.6615	33.6156	34.7694	29.7105	21.8566	61.4177	31.694	145.525	34.3646	37.2551	47.0544	61.9392	65.1002	40.881	32.9944	41.2223	29.1846	30.5539	39.1427	37.1798	33.9374	21.715	42.6804	112.624	174.357	19.6334	118.089	55.5072	33.5291	19.6466	64.0878	32.127	17.4476	34.911	51.0319	36.1461	44.2293	26.6888	48.7404	30.2993	51.0936	42.0336	35.6721	30.0944	38.2806	48.9313	43.432	65.7786	42.0223	51.3204	45.3937	29.0064	36.7356	29.4125	28.4061	22.4948	43.9721	32.1306	33.0221	77.6071	38.7047	28.0912	61.7949	68.0742	31.6967	30.2852	47.1733	30.7965	24.8731	78.3377	33.8415	38.3688	18.3499	37.573	24.0123	57.9904	28.9964	34.8949	29.0992	41.0093	27.2803	41.5654	37.6213	62.0306	35.9267	63.1037	34.9495	65.0793	25.047	33.1306	53.6653	41.6496	43.9382	26.5606	42.1119	76.6078	44.6265	43.7207	31.6791	91.032	61.0396	50.7316	57.8532	28.6695	39.6549	60.3741	25.3607	32.3309	87.6892	57.1033	23.8068	61.9367	25.5587	24.6206	35.599	36.5722	44.9514	41.7711	28.714	34.6862	53.1912	27.9488	49.2534	62.4476	42.8321	28.3624	57.4418	68.1901	24.1317	60.3752	23.2534	27.0279	69.9993	31.6897	36.4666	48.9801	22.4875	106.52	41.4796	40.3164	43.2688	52.8197	31.6156	44.76	16.5662	17.2292	50.3534	15.4097	34.9811	59.6681	40.9491	84.4764	39.7176	46.8189	35.5043	50.0859	29.9117	20.9786	38.4353	45.4541	54.0693	58.2677	35.0257	32.0846	58.0804	32.3014	40.2428	27.9738	198.009	32.9971	28.4357	35.058	29.5257	33.4794	50.5477	34.6128	37.5643	36.3237	36.3598	38.4481	32.0279	48.3771	48.0742	79.6986	27.1123	35.3146	49.5937	20.0677	23.7597	34.3421	29.7395	36.8611	39.5236	100.919	43.2958	58.8858	194.779	59.9221	43.4754	41.3768	31.9238	46.9756	46.1618	21.9219	61.5678	24.0151	34.6252	18.6189	32.3884	42.1774	406.058	302.405	33.6493	31.1066	56.833	59.0614	47.7806	44.2619	22.6239	25.4641	27.6686	21.7053	134.712	35.1248	33.8357	58.3354	53.771	35.4449	25.9066	32.0558	28.5288	54.2067	43.5398	30.5152	57.2291	30.6516	64.7934	36.8727	53.4917	21.2689	28.2357	31.0336	47.8287	50.5257	45.2334	26.8439	37.3261	59.445	34.2786	47.9872	39.4687	77.1382	35.8587	67.2708	37.8134	30.6133	41.9046	44.6411	21.0508	40.1189	28.584	48.1639	49.2887	70.7182	52.3854	41.1118	27.0571	54.3356	39.4146	35.272	48.9986	31.5477	80.0787	26.3997	17.0278	44.7364	37.3471	31.4273	13.9928	33.7046	35.8528	40.2012	36.3594	32.55	79.1203	29.5922	28.5522	60.9093	47.3147	46.8963	36.7302	69.1824	16.4176	21.3688	79.9646	42.4056	26.5121	54.9818	28.8048	46.5884	43.8388	37.5679	29.6867	43.0372	17.5683	35.7356	59.6363	28.1794	57.7553	29.9617	49.4796	38.0339	106.15	30.2803	153.864	37.5808	38.0672	37.2968	37.551	32.293	68.8485	56.5482	56.5451	33.3108	30.9884	46.173	57.6274	202.269	19.4834	31.2388	39.3631	41.0789	35.7412	61.4874	36.3596	33.9802	34.5087	82.9633	26.0443	60.0271	44.5847	48.1462	36.9268	28.8377	34.2215	25.5468	28.5491	34.6537	43.722	74.4475	27.8794	43.0957	55.4786	29.8588	56.8286	28.553	30.5229	36.7474	38.7724	30.0741	33.4901	61.98	32.6748	30.2937	58.2338	32.2781	70.7417	40.1377	118.632	29.2201	38.5389	31.6838	29.86	56.169	68.5877	23.8139	25.9188	49.8058	41.1911	84.8376	36.8829	38.9314	41.5109	33.8154	28.2402	27.794	55.3855	30.2242	75.3489	59.1365	61.5575	61.8462	65.256	46.6828	37.6204	40.9574	91.6806	97.8308	215.721	31.8827	59.1466	13.6166	73.9454	75.9861	39.2014	40.4475	41.1518	44.6866	27.7086	83.2021	34.0695	69.2576	35.3442	31.1263	55.926	44.9101	34.2536	27.934	30.5755	106.771	37.8912	61.8697	61.637	55.3286	43.5166	27.0815	9.64498	44.6409	118.931	67.1415	36.7117	44.8865	50.9668	139.989	47.1535	28.7272	65.4197	53.7397	34.2971	26.3039	39.6601	18.541	44.0855	28.2	28.4402	39.1437	34.9553	33.1806	42.0073	42.4893	67.1065	62.3373	31.9265	32.1896	27.3743	38.8476	58.0927	43.6249	54.0939	53.1371	48.8789	52.1196	32.1312	33.4256	41.9829	31.8558	23.9142	27.3121	27.1025	29.7949	54.2817	27.6178	54.682	255.364	37.9163	106.531	26.8168	43.5321	43.3832	20.268	31.07	21.0303	16.2331	22.9159	54.0891	74.1187	39.6106	56.547	33.5767	43.8414	39.47	38.4604	85.1333	77.8236	55.8474	21.2793	26.2085	44.5167	55.4306	21.8196	36.8156	21.7216	55.5909	22.2371	64.2735	30.7301	49.5553	37.6036	64.2211	31.0856	52.4464	34.234	67.2589	48.8811	46.8963	48.5922	37.4875	44.7497	36.8818	18.4191	62.8501	67.6504	45.7038	44.385	51.2567	65.2563	60.5438	40.7341	37.912	48.0354	38.7917	27.0671	22.5136	46.2023	25.1718	48.7558	28.0496	42.3895	32.9861	56.5199	32.0477	27.5274	35.3369	28.7506	32.848	27.9082	38.2083	32.6788	29.3874	41.0064	208.567	33.3007	41.5133	29.3189	32.0604	49.6872	33.9367	28.6616	49.8605	32.7272	58.7236	43.6297	40.3198	39.6915	30.7941	46.906	65.4675	42.8157	28.9417	26.9835	27.4738	410.231	33.2626	53.1586	70.2588	42.2052	45.6235	76.769	41.3857	45.3201	33.4871	89.774	26.907	27.9601	28.8617	55.1413	106.531	29.4274	49.093	41.7934	31.4297	46.143	76.8803	26.0533	37.4422	27.9671	38.4868	36.8717	71.3313	66.3116	42.5774	46.3119	34.2845	28.2205	30.5711	41.5587	36.5162	34.849	41.6182	41.392	44.7921	38.6802	38.3872	24.2205	43.2353	67.0422	55.9156	28.1424	36.8574	40.0164	41.7933	36.1007	43.7472	31.1879	35.404	39.7531	36.357	30.1896	45.6966	42.6086	51.6605	60.0431	43.9668	56.8383	36.8104	23.3386	35.5838	68.2893	40.6681	38.9453	30.0524	39.4394	28.0079	43.1973	32.6348	22.7293	41.7465	27.2331	53.6766	40.114	42.183	33.9923	29.2634	25.6835	37.8755	35.6342	38.7728	16.8609	47.302	31.7438	34.2915	51.6323	176.197	34.151	51.1948	32.1399	44.1553	36.4888	63.9555	29.177	39.2808	64.4686	34.884	125.057	29.6415	34.4411	36.9738	30.5231	149.431	28.5978	27.523	46.2923	46.7207	36.237	25.987	46.3116	38.7677	38.1534	230.295	55.8508	48.5968	57.4412	155.858	36.8727	29.9931	43.8779	29.8844	103.519	32.1626	7.24681	32.133	50.5816	61.2542	41.1026	17.8649	128.852	22.2194	15.7022	33.5531	170.661	52.0296	28.1468	65.9197	33.5061	42.2938	31.1849	32.0662	44.385	29.9216	19.4345	37.8086	28.6695	25.5264	90.9624	36.6448	42.5316	39.6001	8.77735	54.9972	42.9584	20.3711	67.2046	34.6655	26.6181	20.6867	52.3805	40.3495	32.382	132.566	38.4428	40.4552	56.6885	66.1405	31.9871	60.1476	53.3587	53.0269	28.7313	193.113	25.6163	53.6547	40.4541	197.88	30.5866	29.4061	79.221	31.6778	53.3578	57.9292	47.7491	33.0614	42.1062	28.9303	113.797	61.9575	157.522	39.5671	35.9776	31.756	35.4115	35.138	92.1533	54.0655	37.6085	63.1927	29.1526	55.3135	39.225	26.3821	40.6572	34.363	33.6878	48.4914	35.7556	63.0021	45.6173	33.0809	35.2264	42.571	39.4253	31.3524	28.192	28.9649	43.771	34.5308	52.3636	22.9774	44.1794	71.1704	32.8137	261.842	62.7595	24.3406	20.6588	39.3329	65.2621	29.3593	45.8415	23.9723	17.507	51.2244	43.0944	51.1623	25.2757	31.3878	42.4437	54.7966	82.014	21.3751	47.9483	72.335	49.9674	18.7819	48.6012	37.1747	40.005	32.8568	30.8349	49.139	52.3672	33.37	58.2597	36.1113	69.8765	36.0468	28.9243	31.6893	12.2789	56.7127	45.2457	13.234	64.2916	40.8642	37.0742	51.424	228.467	38.728	47.1812	63.9359	40.8284
CCP43512	26.6237	32.287	83.1038	35.1478	29.9298	2.51692	22.4122	29.0386	447.394	32.6613	25.8822	12.8534	27.037	22.9097	26.0717	47.5606	30.5521	27.8794	14.0371	45.3855	35.5105	29.0862	28.2191	7.659	19.4316	51.1149	137.693	53.3461	20.6867	36.6603	138.142	223.249	19.9585	31.4166	32.6311	86.4713	51.3249	20.2227	14.6393	31.5154	18.8848	14.9497	16.9085	78.366	25.2897	34.4034	29.7154	27.408	23.7532	20.8062	10.0913	21.8192	5.96872	23.3586	21.7402	20.7269	37.3362	16.1409	19.7127	26.4402	35.4847	29.5151	28.6679	39.0243	10.1218	36.2146	27.4899	35.6115	55.798	22.419	30.4921	33.7782	22.4803	36.1366	45.881	24.1653	44.5337	25.3425	25.3294	33.7323	29.6062	17.6249	39.2654	19.9066	26.5663	25.0244	67.3524	23.3661	26.9233	54.2118	45.0462	20.8308	6.80657	23.2821	17.9214	33.2452	21.5758	24.4038	41.5061	36.3791	19.7644	52.2709	17.4004	24.8774	28.2482	30.9986	21.9861	23.5882	15.1245	13.7814	32.8402	51.9719	30.3118	35.9732	31.7186	16.0229	36.7183	51.3	30.9021	34.2101	222.825	30.5052	33.7412	27.6732	25.2123	24.4757	6.30239	25.6895	66.6237	14.7611	29.7709	14.0019	32.5719	21.4803	34.7397	15.276	23.5657	25.4436	21.6985	32.3957	43.7186	29.223	15.5957	21.0265	43.3134	16.6626	26.4326	39.4866	40.2293	15.8999	45.2884	25.3243	29.3428	45.6527	15.9518	9.88478	31.2647	22.6503	53.9752	41.2827	15.7175	20.3428	12.0765	15.0682	30.1691	31.1108	26.9971	17.5856	21.4115	26.3877	21.3714	36.0093	13.6798	15.7094	20.9443	33.7197	19.9241	128.801	24.0379	30.8187	21.7722	25.8387	15.3962	31.3448	41.5527	17.1119	54.068	39.3506	29.0958	25.9512	27.7817	26.9715	28.1348	16.8104	34.2832	12.6467	97.4318	26.7468	31.0596	29.5951	33.4756	11.4151	12.7282	10.8751	23.2973	41.921	41.6947	37.0456	28.9448	30.0022	24.0471	19.8389	18.8596	28.0421	31.2857	24.0507	19.928	16.8703	223.595	7.70353	26.4978	31.9219	24.0484	65.0579	25.8986	185.4	222.842	11.1469	51.3197	51.8139	14.6267	25.8082	30.9391	24.2128	20.4529	50.8317	30.7425	16.255	30.4767	23.2126	21.1093	37.0625	25.4891	37.9677	34.9324	21.6572	27.3759	32.3246	58.8048	31.2769	21.7339	17.3167	16.704	33.6539	26.8146	28.2192	11.1194	26.3258	36.558	29.6359	22.72	384.642	25.6499	7.27868	33.4303	16.1963	30.5575	35.8796	19.2301	20.0146	32.5675	28.856	16.3049	34.0784	16.4506	23.149	14.4478	19.0518	28.2225	39.1315	25.9502	54.0129	27.8829	27.9518	34.6374	39.2007	22.6386	20.3617	22.9326	188.244	64.0576	24.7361	71.7914	27.8053	30.2405	21.6035	31.2729	19.875	36.974	40.6156	4.73096	31.5496	6.7942	14.2051	23.0704	22.6851	24.634	19.4345	16.5388	84.4999	39.8545	6.49907	21.0324	25.4471	39.1384	25.3215	13.0974	47.0878	80.686	29.9259	26.1292	24.6897	21.017	20.0503	23.2329	30.6426	13.468	17.0563	17.9119	29.7065	34.2091	9.84422	18.6983	29.9803	20.0327	24.1389	52.5229	15.2115	18.3025	31.4925	26.6286	14.4309	32.7383	6.14945	19.6562	180.875	21.0956	15.3344	19.1484	28.1197	29.9795	35.6642	15.1939	19.746	33.127	40.2831	16.7683	25.5911	67.3539	25.0388	40.9354	23.8718	24.9136	35.9741	32.8296	37.346	34.6178	19.8602	19.0529	28.8931	30.6228	27.6603	28.1502	19.588	33.6147	75.6759	29.6258	8.14886	17.7232	20.228	34.7591	21.6132	39.9982	38.5409	22.2134	22.7434	24.3303	16.2742	25.1704	29.0108	29.5507	37.4265	40.7326	32.7014	35.9358	30.6895	36.8522	28.7624	28.5286	22.3796	25.8029	23.7517	42.2412	29.1459	27.2342	28.0955	33.1634	20.663	5.54605	72.8869	12.8762	26.2957	40.4987	33.3509	28.556	25.0187	20.3823	23.8874	29.7322	39.3521	17.5556	39.6764	14.18	19.25	86.579	19.4402	31.3065	32.7479	27.1929	37.5461	25.5691	24.8499	34.2321	35.0641	29.5174	37.2937	33.5672	30.5745	30.2721	34.8517	53.5	15.2249	22.3449	26.8082	23.9513	113.178	14.1086	20.6032	81.0097	24.5255	45.6322	26.9079	12.2893	22.3081	11.7621	35.6215	20.1185	30.798	25.9251	29.8532	41.1774	27.7255	45.7851	38.9701	36.4223	26.1087	14.581	25.9247	55.8931	15.0807	31.2463	29.4819	24.052	30.0691	31.4474	25.9387	39.4531	22.5464	24.5495	19.9981	17.8762	25.3881	28.3243	93.3385	33.2319	180.333	22.1702	12.0034	54.2119	16.6796	21.499	35.9276	21.5575	13.9013	29.1322	28.3015	91.7903	4.17026	33.4279	18.9887	25.823	28.1829	31.8897	29.2175	28.4079	35.9855	21.4185	39.0788	38.3586	29.1383	16.927	11.3549	17.2315	245.737	46.8064	28.1503	31.2204	70.3432	17.2346	18.4948	27.3115	41.6454	41.0793	36.7508	21.6726	39.1219	20.0241	35.7287	21.811	38.8047	30.3412	21.7282	17.8339	16.5664	41.2615	24.2308	22.266	20.0124	6.94867	47.9137	20.4567	13.6224	78.0169	68.9829	28.1126	26.9058	28.3945	24.9629	49.6955	24.6214	128.806	23.6691	75.9965	14.1012	33.8901	29.5181	24.1675	21.111	27.4623	18.7121	18.4382	14.5469	19.6729	39.6093	39.3207	41.7661	25.5874	23.7383	28.1637	26.9026	13.1791	21.4916	14.6591	17.0402	20.2186	60.6747	30.1533	21.6031	21.4719	31.8404	50.87	19.8344	34.2287	26.8153	11.4774	15.6985	26.2106	153.909	30.4934	20.2822	26.2073	10.0946	27.2422	25.7605	31.9698	53.0179	18.8231	25.2537	15.2251	39.2946	39.7873	14.0475	24.6329	36.5419	21.8519	32.5721	36.7492	33.29	10.2767	25.64	40.852	149.041	20.2991	23.4843	26.1888	57.6125	32.686	15.2487	23.6629	19.2078	32.0202	17.1918	19.3625	9.90187	29.4083	23.4897	31.078	20.4098	35.0786	30.7225	197.24	34.6555	31.208	51.58	21.5643	81.644	28.9035	15.3472	21.1177	84.9993	24.4537	45.8368	14.9203	47.4417	17.7922	19.422	37.6281	19.1951	25.8869	22.9234	40.4885	9.33911	15.8455	25.531	73.0513	34.0724	31.7816	26.745	27.0523	28.2007	20.0567	113.199	23.8059	34.0622	10.7344	27.9505	18.8739	28.2556	171.64	42.4431	31.1828	18.8464	35.5036	23.1965	36.6371	20.8094	297.723	51.0997	33.0673	21.3165	28.1996	25.6603	34.2677	38.3955	62.552	47.1883	16.7725	37.2595	29.0878	13.2524	22.8179	132.392	46.5438	16.6882	63.6274	78.469	31.7745	10.6467	37.7415	20.49	53.4129	13.6104	7.90191	16.7294	6.5904	18.8109	28.1443	20.0827	27.7358	35.248	37.8404	32.4259	7.79004	28.6988	21.7711	31.6864	34.8615	21.207	54.5781	25.3599	37.2073	31.615	27.7879	47.678	42.5094	44.0012	29.1377	8.65492	38.8776	36.0946	28.863	30.8897	19.3719	14.4595	10.6242	16.1362	11.6645	25.8229	22.5941	23.227	15.9674	24.0615	14.0118	18.1053	21.8046	21.5549	20.4714	4.95833	20.8622	21.5019	33.1596	10.9331	36.0093	36.2699	21.7845	32.1602	12.9648	10.6748	24.1082	13.7027	20.142	27.0927	19.55	29.4025	32.2518	39.1256	31.1686	17.9713	10.7107	20.2898	8.85144	33.6611	31.2105	40.0975	177.131	22.645	44.5478	33.1828	54.3297	28.1408	20.3146	20.2375	43.8237	36.1003	34.5188	15.2226	18.5493	39.6606	22.6906	39.904	18.4369	19.1139	23.9951	2.30674	21.8486	28.2151	32.5147	17.9086	33.896	38.034	20.2689	246.852	20.2406	28.3157	31.6872	26.3823	25.7518	31.747	16.3977	79.3265	20.752	119.008	24.9311	23.7996	113.347	23.7936	18.2626	29.6384	52.9229	26.1319	27.231	19.0697	15.5233	21.1938	22.9058	45.561	38.5479	25.6338	27.1289	32.8248	45.4727	51.5891	23.8833	19.6065	2.13187	30.6416	13.8844	29.1792	33.3976	50.6049	195.974	11.8967	12.151	22.0844	28.5339	50.6742	22.9043	99.2383	32.8672	23.7574	28.4521	50.3908	28.023	24.3752	30.7161	22.4766	18.7223	39.6839	26.1432	23.6365	24.9391	23.7559	18.1944	7.9855	33.5558	15.4301	13.8224	7.22496	23.4939	18.0079	28.8458	18.5997	33.592	30.4524	81.4971	83.0477	41.828	122.714	25.3074	33.5487	17.2826	31.9091	29.8902	26.267	15.9613	32.5686	18.476	14.5332	19.6975	27.2721	39.2919	28.6227	28.1299	22.9595	19.8313	36.8809	21.3954	48.104	42.1514	9.26809	21.5623	32.0383	30.2521	56.5242	47.8412	48.3303	57.2893	25.6646	19.0854	28.3952	25.0447	33.9917	18.7544	35.5761	33.5661	49.6441	22.9049	33.7587	22.3475	48.6157	30.9198	35.7089	21.6732	33.3192	16.7567	20.8641	26.691	27.8992	25.0866	33.0578	25.7237	32.3616	30.8804	285.674	15.0923	17.3923	14.9284	22.7365	23.6061	34.8564	21.1766	27.7103	18.4754	15.5776	24.0737	19.3568	39.0366	26.1832	24.313	277.343	25.8003	18.9226	58.9489	17.4267	25.7126	46.2083	23.5101	96.424	22.1832	5.06626	34.238	29.5458	33.2481	31.4944	41.2616	24.039	35.0533	170.209	21.1392	99.7914	29.8206	25.4215	34.1238	42.6865	27.6975	20.8993	19.9041	34.7923	29.6379	13.1554	24.4779	15.8069	16.5403	25.6045	200.992	18.8409	84.4649	8.99271	13.8505	34.8853	69.3028	17.0688	40.9531	19.2263	11.8071	49.1377	20.1645	27.9279	27.58	32.5952	22.07	19.5308	35.5793	34.4326	17.2795	31.0504	24.6096	70.4801	29.4384	7.15708	47.615	25.9431	33.2712	90.7354	12.7083	21.225	15.007	46.2533	44.6283	125.395	18.2046	51.1756	35.0614	28.8088	23.1271	30.8761	27.741	30.1885	34.1301	23.9822	16.543	15.7686	28.7807	21.2156	70.0492	22.7484	49.5904	2.75751	110.706	20.5087	27.6029	16.3327	29.4306	26.027	21.9534	29.1009	18.4225	25.3987	22.0994	33.9281	23.2327	21.9015	45.4126	20.0372	13.4077	14.6194	44.949	9.89192	35.6296	29.2919	60.6747	34.7032	12.174	24.9792	33.6177	48.264	12.6952	15.1316	20.6263	14.6873	16.7726	66.8399	16.4402	36.2619	26.099	27.3854	14.8423	42.4731	27.8089	22.1089	36.6504	20.583	27.0679	83.6124	28.6648	19.3479	8.04016	3.36538	34.403	24.4537	17.2711	36.692	14.4689	53.8383	30.4989	40.4566	26.5041	19.3669	12.9075	21.3847	45.4732	25.9013	10.4576	379.392	15.8545	34.5385	12.1555	20.9456	40.551	21.8517	34.3152	42.598	61.8046	41.0815	40.3517	25.9411	30.1682	11.4366	21.163	41.7806	24.4508	19.0616	24.0658	31.5988	30.8254	5.14055	27.9928	23.3457	21.8567	39.5941	20.0519	23.0243	18.5975	8.63088	8.35676	16.2305	19.3598	20.0987	33.2981	28.3712	21.5378	41.4606	18.2487	23.7966	11.2699	22.2217	12.3295	35.6682	55.3469	42.904	33.9046	32.531	0.520165	114.757	11.4914	24.7914	35.6318	21.1834	16.1914	21.8177	19.1061	203.562	30.964	59.8822	34.5266	17.7793	41.3411	30.0544	14.4222	38.6421	28.095	13.4058	21.3507	34.4081	40.9448	32.0657	36.8596	194.745	33.4521	28.3386	34.2253	33.5039	54.2116	17.3525	16.4467	25.3494	23.5181	20.3637	38.1736	19.5199	40.9268	27.6806	16.2594	22.2481	51.5935	17.9966	52.3625	20.2505	7.36595	24.2558	31.4528	22.8953	14.807	39.1482	26.6777	40.9781	26.4233	34.9128	233.826	61.6434	17.5502	16.4769	4.93787	30.4169	18.2733	26.0953	20.8678	21.5559	69.5267	179.794	20.4502	28.2947	56.792	32.6877	42.6727	24.9613	21.3013	30.2068	216.128	25.9776	18.751	23.6783	18.3064	35.7246	20.221	183.464	173.931	34.1678	36.4204	38.936	47.1783	70.8873	35.3561	17.2155	14.0724	17.0768	58.8406	22.795	18.6227	27.0478	12.7488	21.4472	15.5233	58.7721	26.4158	21.9755	36.2981	26.5087	20.8878	29.88	29.3486	13.3161	21.8343	25.1114	25.8747	32.2746	27.6724	23.3531	15.57	23.7605	21.4779	41.1817	37.546	34.5507	28.1013	20.1586	29.9535	20.2034	24.3618	31.174	20.0127	27.5885	16.5989	21.8236	32.2932	42.8284	16.2588	26.9874	118.836	26.6174	27.1045	26.2152	30.8332	27.2239	323.543	34.6619	111.13	20.5736	24.2631	21.3252	21.5577	36.8294	24.4985	31.6782	10.9084	25.6742	24.1758	19.6529	17.0019	37.9767	16.7024	8.96736	35.9621	32.3275	31.4309	32.9739	41.404	27.9691	22.1061	22.8705	2.86249	37.9563	6.2443	22.0145	26.9196	32.4194	37.3123	17.5015	14.2552	15.2186	41.2077	27.6246	14.5511	28.7396	28.7401	28.0161	37.925	53.4119	22.2741	31.8531	30.2835	29.0337	19.0752	21.7091	31.9045	90.9455	26.2062	24.3631	17.8666	44.517	16.4049	22.7037	32.6387	30.6083	82.8336	26.3534	28.1903	49.4054	28.8229	34.8219	26.6732	11.7181	25.879	30.7402	31.6724	54.2172	47.3196	41.4286	24.233	67.5493	23.7375	524.551	21.3836	23.4966	19.0888	19.9436	20.2807	30.6939	31.8638	16.5342	28.5348	110.863	31.508	16.0147	30.1415	26.785	34.3605	37.1905	40.7981	37.329	27.1084	32.1885	24.8319	29.4405	52.1504	67.7389	53.2367	20.813	22.4354	54.194	10.8082	28.0358	16.4064	20.6949	11.9937	29.1257	19.6011	19.372	27.7077	21.0713	342.615	17.3965	27.7391	37.3083	49.3879	26.3383	25.2286	51.4622	47.029	81.5259	22.2234	45.0158	19.0723	16.5371	42.1566	19.1595	28.0368	24.2515	24.1201	21.455	31.0404	20.7428	56.4326	46.584	23.8033	22.5194	10.5082	32.1417	27.9103	18.3664	36.7436	17.2672	16.204	17.5676	17.7129	19.3432	27.3143	36.5628	10.8533	55.0327	29.9032	19.9315	29.5229	32.3907	20.6838	26.3735	29.6773	23.7233	42.3103	33.6007	6.87191	13.1793	24.9753	65.7938	50.5162	36.5623	24.9921	18.8522	19.9703	35.7203	31.6177	28.9144	14.289	30.6613	25.4411	60.449	20.6535	38.321	30.883	22.8673	28.4062	21.3578	8.93762	18.9524	15.5803	22.1121	21.4478	21.0655	29.5192	39.3092	34.1518	138.631	94.7499	14.9874	23.5765	31.9198	24.9371	39.671	10.989	31.0256	72.2771	25.3689	21.2821	18.0656	19.182	24.7078	72.82	14.3732	28.939	23.5685	30.2531	9.70784	35.6596	26.8686	35.008	23.0591	45.4573	79.0653	36.5678	18.9839	22.2758	31.292	29.188	21.0868	26.7994	166.267	34.9104	20.0774	60.788	41.8654	25.8755	7.1945	24.9606	17.8003	78.0866	30.0756	15.1435	15.4528	22.7614	20.609	28.9895	25.9188	20.3023	23.5119	22.5292	28.06	2.14683	78.1196	9.51992	27.2668	26.4976	32.3677	20.8968	39.8583	13.542	20.4551	122.344	13.391	43.3296	11.2113	42.2477	19.4318	232.955	31.7381	31.2729	26.1883	38.9731	32.4733	16.4097	34.8535	20.132	182.483	28.0939	24.6701	20.871	48.2187	46.2438	34.993	20.2303	34.953	28.9062	17.0612	28.1739	32.4614	20.4674	16.9971	24.6738	63.0238	67.9296	37.146	16.6237	44.2089	20.2876	17.3465	25.5124	32.8308	15.7748	12.3493	50.6052	38.9345	28.893	13.6367	17.9654	22.6165	43.5106	24.7417	24.269	9.89463	52.3625	40.7572	29.1188	29.8227	22.2972	21.3426	32.803	13.7691	32.7498	28.4036	19.8341	35.8279	20.502	26.6067	22.5333	37.7963	21.9472	19.2113	38.95	33.3206	21.4558	22.4161	41.3884	19.8268	20.0668	56.3578	25.7582	31.3122	17.4794	36.6777	16.9158	33.4934	16.8788	25.0328	23.8955	25.5226	18.528	32.1967	24.605	30.3944	28.7366	46.2829	32.1435	28.9418	33.3288	23.3011	39.8651	19.0131	25.6452	14.0546	18.5908	49.8392	41.5154	28.8691	28.2252	150.238	47.4329	22.3572	40.0034	22.3945	28.1624	58.7181	15.3819	14.5973	78.3608	51.2273	11.7297	46.8038	15.2609	26.8896	30.9806	22.7398	24.1694	24.2197	26.4087	22.3638	10.656	5.99781	31.3329	34.3775	38.2888	28.9837	53.6371	56.6461	20.7895	43.5131	15.1775	26.7914	36.1888	8.18117	11.9781	40.6445	16.9989	49.6081	28.4137	36.6328	24.8262	29.5413	32.9543	34.419	19.2457	12.6767	28.1891	47.3803	26.4154	48.9822	39.1384	91.3289	29.4013	5.74133	32.6538	30.7098	9.17008	22.3408	26.047	37.3575	20.3855	38.7125	27.6117	25.0863	44.1098	14.5288	41.5439	13.4375	239.258	26.4206	25.8217	33.1148	13.3337	18.1126	25.096	33.2809	13.3963	17.88	19.8166	32.0253	25.9498	20.2951	36.0208	47.4817	27.1228	17.941	44.2705	23.9935	18.7304	21.6481	12.3083	20.9868	33.4552	46.0807	33.8412	42.123	383.219	47.0179	17.9524	21.278	21.0345	27.9914	24.3727	17.6761	42.5504	15.3257	28.3069	19.2646	19.3429	31.2344	465.856	320.654	20.6318	18.5355	32.5041	41.6813	31.3889	42.6966	14.9186	27.8109	25.816	5.09684	30.1343	26.0173	19.7767	34.3462	42.1093	9.79318	15.8845	25.4878	19.905	45.5119	31.484	21.9641	19.7379	19.8993	37.4574	17.4763	57.512	11.5919	23.4004	18.3604	25.6601	30.6697	17.9644	14.5704	29.8376	33.4987	23.9876	29.5158	20.0429	30.286	28.9036	30.5557	34.0215	26.1727	26.9948	30.68	8.02978	39.8497	18.2001	25.6315	23.9487	29.1796	36.9259	25.6768	24.8848	37.6203	31.9625	36.0446	22.5324	22.8314	30.0666	10.2232	6.74137	29.7304	41.797	25.256	4.37073	10.3328	23.4989	33.1961	16.6995	19.3708	46.6941	22.2679	21.7582	34.6638	37.4085	39.2102	15.282	84.4535	11.9656	10.5186	56.9377	70.4801	12.8533	44.6011	18.1453	16.8332	19.7014	25.4002	12.5327	21.8827	15.2073	22.7537	24.1851	30.1197	52.1685	25.515	41.1118	35.4017	57.4195	30.381	109.733	36.0664	22.0855	29.5788	23.3015	31.7253	41.7342	20.4083	29.0373	18.5243	38.2842	24.4719	41.4957	228.871	19.8489	15.9615	20.829	12.1594	24.316	72.7014	24.495	22.9182	19.2099	35.645	23.6576	37.5967	56.0754	54.8832	26.338	11.6036	20.3655	12.2819	28.7076	26.2471	35.4393	43.217	14.359	25.0931	34.9612	16.5641	29.8028	24.2787	5.86585	19.2007	25.8481	18.6889	28.9345	33.447	45.4171	6.46064	47.0335	15.5733	56.8618	22.6474	76.6556	27.3296	25.8651	29.1964	20.2357	18.9958	46.5913	33.3745	18.2132	38.5744	18.4301	54.068	31.9263	27.181	14.7193	28.9015	18.5521	24.512	38.9532	21.4178	33.8586	22.2294	33.8563	29.9373	42.8173	29.3765	22.8491	25.1127	122.108	59.3313	157.804	26.027	72.2814	35.8082	55.0048	35.303	24.036	29.1792	25.6825	37.5943	2.50662	98.7732	26.8578	38.9597	25.4187	19.3153	32.383	32.2151	21.0024	20.0153	14.3473	67.2154	33.6473	30.995	50.6085	33.3075	22.976	19.6941	4.61634	37.5559	114.444	38.555	30.2992	34.2559	42.7505	199.301	37.0398	15.2428	38.6359	25.5951	13.4586	31.3073	26.5928	16.7729	40.0905	15.9606	16.348	5.02656	26.5228	22.3789	26.7765	53.8979	45.3716	41.4132	28.8819	27.9266	23.4981	31.9677	26.0174	30.9277	35.3412	31.417	45.3389	47.9351	4.28282	26.2516	28.6834	25.3627	20.1915	6.37774	17.5712	19.3431	17.9098	20.7351	49.7496	223.559	27.1885	63.7175	16.4425	22.2054	24.2636	15.2515	17.7365	21.3155	17.2871	18.3486	42.2845	31.7245	22.4711	36.0445	22.9656	48.8808	36.7183	29.9768	46.6975	41.4511	31.4571	12.0436	4.30435	40.2686	32.2753	21.2965	16.9299	19.109	41.6394	15.3388	37.9611	23.0494	52.9278	38.6752	46.4557	12.4069	23.9784	17.1739	100.066	29.3594	19.6628	28.1747	23.0295	25.2133	30.7071	12.9876	35.1851	35.4861	23.5158	38.2976	29.1597	44.1577	35.9503	27.0571	10.4204	28.8515	16.4033	23.8982	16.1047	47.069	26.1381	29.8942	27.7821	18.7434	21.8432	48.8423	22.4174	21.7006	39.8665	24.5075	13.1829	28.876	23.942	12.9968	17.6721	21.8106	186.807	28.0983	29.1559	19.869	28.5283	27.6234	21.3447	21.3641	32.4654	20.5945	35.8037	18.5711	22.073	35.9253	30.9495	32.0825	37.2737	36.7092	20.1434	16.5447	16.9944	320.269	21.5437	15.645	45.694	33.4207	25.9651	82.7619	16.3434	33.0448	20.1902	95.9018	19.0359	24.7969	19.0319	45.6647	63.7175	14.0336	30.101	28.8285	24.587	76.632	40.5593	7.43634	19.2842	17.2019	38.5744	17.7896	29.7508	50.3427	21.3595	30.0661	21.9694	19.147	29.8523	30.4176	29.4113	35.3667	33.7737	20.2463	28.1768	21.1525	24.41	26.3479	31.6689	49.7604	31.7065	21.6066	26.6343	29.9116	36.6075	19.4321	21.8878	31.3611	36.2618	32.3553	18.3113	13.5996	16.047	13.284	34.7775	27.5144	16.064	68.6797	24.772	11.4812	30.4365	36.7177	29.0079	29.9573	25.8448	20.5477	21.3613	34.4965	21.3122	18.001	29.2909	23.8149	32.5919	27.7547	22.1693	34.8362	16.7303	6.74898	25.2196	28.2183	22.4812	17.9302	38.5607	23.3562	31.7589	21.9313	125.872	20.9394	36.891	20.2694	43.267	32.8572	69.0457	15.6732	26.2743	56.4692	28.1034	131.448	13.1608	18.1005	21.9389	22.458	265.258	26.5786	16.4372	35.0233	38.3422	28.4162	18.9557	26.9243	24.2759	20.9735	181.721	32.5981	60.7753	52.8295	169.394	19.9051	21.5509	21.2781	19.9167	69.4646	28.1256	6.92466	18.7983	22.0284	27.0635	28.2967	57.0294	75.1572	11.0462	26.5693	33.2864	128.155	39.8769	15.3404	43.514	18.2292	28.8222	26.6934	21.7677	26.9501	30.0992	18.6991	33.1172	20.1227	14.1748	54.4876	27.6042	23.9635	21.3374	8.07265	25.4423	34.7092	10.3766	25.1772	24.6831	32.0359	16.6476	29.3949	23.4147	24.1477	82.5634	32.8049	25.3009	30.3676	39.7141	19.0358	30.0575	50.6376	33.7046	16.4419	142.521	26.1774	28.53	16.2354	154.103	37.3795	22.8194	30.1382	19.0698	55.9857	28.2894	34.9801	31.1901	43.3727	16.8515	110.875	52.8863	121.508	33.644	16.0719	20.6582	20.5226	30.0319	57.9863	28.0499	23.371	34.6367	20.7793	36.5239	27.9548	25.2345	30.6814	25.6033	24.1651	30.4079	28.1222	36.6546	32.5231	16.6613	33.4902	39.6138	25.03	26.5338	18.4381	18.5668	9.02956	30.0543	31.5967	11.0319	42.5371	37.4037	28.404	279.889	28.2191	26.5602	18.1495	41.1253	52.4246	23.6099	33.5475	23.7437	12.9706	27.4819	26.8492	38.0305	18.8603	32.1565	13.1688	50.792	33.8528	17.2999	27.4678	37.056	33.2908	22.4561	26.4794	33.2238	38.2649	29.4818	12.154	10.2501	36.0604	22.6443	49.3513	20.035	37.0718	18.2911	15.4663	25.5285	38.1814	31.6683	27.7421	46.2421	31.181	28.4973	37.2867	32.3564	121.717	32.6278	31.8778	31.4927	29.5421
CCP43513	22.5021	33.9221	51.7547	87.5563	25.4066	34.6268	27.6246	34.581	454.426	27.1207	22.3182	14.4085	31.5711	12.1694	27.4603	29.6697	41.6668	21.3286	22.729	29.0724	19.6114	28.7812	25.4824	29.9438	26.2198	48.0367	148.462	138.585	16.6407	21.7438	68.967	290.578	34.603	16.0401	28.7891	61.3662	34.6649	40.0933	25.8414	59.0333	15.6813	16.1139	15.5181	46.1402	18.2497	22.7931	64.7051	22.0245	13.7608	23.3236	15.3343	19.1244	16.9595	29.6329	20.1352	16.1898	39.6427	21.2868	21.8676	20.2085	28.0183	41.9012	32.6589	57.8903	22.8506	41.1054	21.2524	62.8889	56.6878	26.0075	42.3787	42.6593	28.0002	69.9371	46.2438	18.9193	31.8129	17.7554	23.9538	30.0108	33.5235	20.6085	19.8684	15.8172	17.0461	25.0001	54.8904	20.5283	23.8685	35.0876	57.9773	42.8105	17.4268	22.4082	23.1805	41.4084	16.3309	32.7088	26.4838	80.7244	7.64814	69.2344	13.0855	26.6823	17.2098	30.8345	9.47932	18.9549	14.8015	13.3031	40.9039	51.6657	31.3939	25.4306	23.4573	11.4041	43.3137	49.3318	23.5217	22.944	186.712	21.9662	20.6643	22.8235	22.067	14.6885	13.7373	13.036	28.3666	25.9732	21.7542	6.86119	15.1277	15.2015	25.0286	15.4954	24.5739	19.9201	37.7244	26.5462	25.9302	27.5589	20.4475	25.8043	22.0221	13.2071	25.5153	17.1566	104.452	15.914	68.0877	24.1498	68.8214	35.6903	9.93437	38.5932	36.2634	19.3029	43.9571	42.4887	19.5768	17.7904	30.585	13.4896	42.2003	81.5866	23.0073	16.6885	25.5804	20.9669	25.4091	23.0573	15.9739	23.0197	32.159	32.205	16.8751	84.2409	14.0043	28.2411	14.3266	62.0206	14.3825	33.804	36.7105	22.5528	63.9164	48.9299	35.2719	44.5001	60.689	22.6988	29.5462	17.7169	30.2194	20.764	98.1301	53.303	42.6095	21.7821	23.3211	13.6256	23.285	16.0852	21.0274	65.2436	54.2614	33.5578	40.1413	21.7207	17.2449	21.9022	25.2178	21.9915	49.1815	23.585	25.4123	41.275	182.173	28.9224	27.7718	19.8801	21.0121	212.035	20.5277	42.393	296.18	15.8674	98.0376	119.428	13.3601	27.3669	23.8097	18.7188	29.9706	27.6995	29.8939	17.7156	26.7754	46.6728	28.0453	29.8371	23.9259	32.3151	29.1396	38.7766	44.6682	22.4717	60.4713	23.8069	22.2677	18.1986	22.2917	65.9466	23.9786	27.0371	12.8398	21.6837	80.7358	28.2497	24.1718	318.968	16.8422	31.2271	32.7906	14.2604	34.5474	24.2711	12.4195	12.4646	41.12	40.8212	31.06	39.9828	21.8263	24.0276	20.9946	68.5531	28.7078	32.8249	28.9785	58.5682	25.3235	26.1114	25.2904	30.3675	25.4509	24.386	18.6962	174.412	135.637	59.0826	59.4713	32.9991	30.5847	15.9767	34.6985	17.6142	42.1141	42.2775	24.4544	26.0338	16.3961	11.5211	21.3037	22.2617	44.2735	24.3846	27.681	39.7164	64.3468	52.1862	19.6476	22.3042	38.5703	19.1487	11.8272	65.91	53.9587	26.5118	32.5451	26.3372	22.713	14.3465	25.5332	20.276	17.2164	7.57115	14.0906	23.0382	52.6621	14.1478	22.7832	17.8411	22.4565	30.4723	49.0914	14.9578	18.832	10.1035	30.0852	17.4126	16.7639	8.61684	21.5681	190.842	16.9696	28.0526	16.8175	28.0195	29.2385	24.9443	16.9326	14.6396	38.5467	27.4167	18.1272	14.8383	81.153	27.2885	34.5315	22.6232	29.6205	45.6973	26.6961	31.1658	30.6138	24.5587	17.6665	28.1903	27.9709	22.2614	42.8397	17.4666	49.5664	86.4975	24.7044	10.0652	13.718	25.1948	41.2982	6.17307	40.3538	27.0025	23.3091	23.0164	17.448	21.1916	26.6482	40.0058	32.39	19.0703	59.297	36.9371	50.0937	35.4281	72.5349	23.4567	24.0712	14.7573	28.5443	21.3177	43.9956	21.9327	24.3538	22.3088	76.1395	16.3779	29.6051	58.0729	15.2224	31.3488	81.58	26.7546	23.9695	25.8416	25.387	22.1529	26.8786	60.8386	31.0731	20.4121	19.2202	42.8155	56.522	17.2955	18.5317	25.2248	15.806	24.189	30.3999	13.7072	56.8501	35.8517	28.736	38.9798	20.4296	23.5337	30.4969	27.2198	47.2674	18.3707	22.5531	25.9483	24.8604	94.9698	6.67653	16.2856	225.867	26.1262	31.5761	21.8576	20.1773	16.3737	17.4407	51.4238	26.5619	26.0653	17.8014	38.8002	51.2883	13.2198	24.9495	28.9367	22.6828	16.2598	9.59952	30.4319	40.9513	32.7353	23.5322	31.9081	8.65574	37.4524	32.7742	20.3199	32.9601	53.5785	28.7428	31.3244	31.7538	34.5866	16.2827	92.8148	30.0781	53.8902	17.2587	34.7853	35.0876	14.6371	33.9873	55.43	17.3412	15.2369	21.6317	11.3306	427.568	11.9468	23.487	16.1617	25.3924	19.4788	40.2852	30.551	33.4565	22.4108	29.5071	25.8348	46.5678	61.3482	19.3831	17.4431	31.5978	302.152	80.9276	47.0351	23.7112	42.2972	9.9666	14.8775	33.1812	48.0806	79.3849	27.993	14.2684	24.3641	10.581	33.7736	24.7066	56.8756	30.8297	38.4808	40.4222	6.81612	26.7672	17.6053	30.0444	13.5314	70.2776	45.4476	20.1007	22.2461	44.863	114.606	13.2817	25.9451	19.4169	27.4178	48.393	13.355	79.5428	25.1134	47.9472	9.16367	24.0027	62.8954	27.7862	14.8622	18.9757	15.1062	16.404	19.3542	40.6483	34.0647	26.5988	22.0091	18.425	23.1394	33.4348	18.2435	21.6252	22.3073	18.8252	17.7181	19.9728	70.9307	45.6777	16.8172	20.2739	40.2146	60.3101	16.8715	49.1924	30.0597	23.4857	21.1174	29.1486	172.469	24.0287	17.1007	12.9051	17.1835	26.3555	13.1634	95.6153	41.9419	18.3652	23.477	14.8152	29.2857	77.835	20.6703	19.602	57.0877	24.8508	40.1872	44.8248	83.8378	18.0365	21.8508	49.0657	174.765	17.1701	11.8831	19.9694	49.9261	31.512	27.2232	40.2484	23.9241	21.1499	17.4874	9.74937	27.8183	30.5534	18.7112	23.0019	14.5265	25.5758	41.0355	129.462	38.6213	23.6274	26.4021	30.8427	51.3308	20.1432	17.2041	31.6418	55.0074	25.8092	46.0352	16.3877	92.9991	14.1024	13.195	49.3553	19.2897	27.0147	30.647	43.5534	15.8199	17.4144	13.25	74.9557	34.4609	43.3022	24.9841	23.9125	34.4866	10.8253	197.624	19.0616	35.4769	13.8844	16.9605	21.887	44.1875	171.937	37.1137	22.4074	19.0727	27.9293	21.0835	25.6686	24.8179	266.82	79.1017	31.2913	12.7443	20.0708	20.3573	22.5605	26.0777	137.312	27.6405	24.3727	21.8392	34.7344	28.6434	15.7893	118.525	40.5086	13.7707	45.6444	54.3475	42.81	31.9468	45.0364	26.3445	70.9634	23.2173	17.8949	6.32043	11.4921	16.108	37.5589	13.7576	29.6882	25.793	35.349	22.1356	21.3463	26.58	20.5888	21.143	27.1385	23.6628	63.6166	21.8321	28.2581	46.2956	46.8404	57.752	26.7466	18.6837	36.2923	21.1456	24.2119	22.4787	18.68	26.1753	27.4123	106.698	14.1781	26.669	16.0853	33.5761	21.1065	24.5469	26.6243	16.6498	23.5607	15.1635	14.1225	28.3391	18.3586	11.3223	18.7333	18.1423	16.4268	20.6884	44.2368	32.5858	30.4425	23.6234	14.2586	15.8528	17.3437	20.2674	20.9065	49.5012	13.3348	39.4392	31.6052	19.6805	23.1219	14.7532	15.1194	18.8135	34.1246	21.8561	42.8985	66.591	191.36	24.1111	29.6286	20.1215	66.0385	25.6621	21.5415	32.4779	45.9884	70.5432	41.8004	18.5295	19.6166	50.1709	31.2514	17.7743	16.2331	17.4401	29.887	16.6232	19.8431	32.8512	23.931	17.2364	43.2744	36.951	16.4799	282.851	15.7566	19.153	36.6736	27.9313	15.6963	33.4227	15.5868	51.0221	32.5845	82.2453	33.7768	23.7659	74.4394	26.29	15.3409	27.687	48.0173	26.1664	26.498	17.5942	14.2711	34.1619	48.5013	32.4276	104.252	19.4157	25.4891	27.9518	41.5805	52.9825	31.3134	13.803	8.96179	25.1256	7.27566	20.0667	17.085	31.4667	59.67	24.2024	17.4629	46.6638	17.7701	41.815	22.626	34.7716	24.6675	14.7954	24.9886	92.2806	24.4753	27.2466	74.1254	22.9055	17.854	36.7697	39.6177	16.2973	17.414	61.4953	19.9641	34.812	45.9183	16.2943	13.1388	14.95	16.5072	16.7122	36.5275	39.6644	65.2058	28.1204	65.3546	76.1662	34.9061	47.0683	37.7132	23.9401	44.4876	43.4206	24.2802	31.3775	13.8561	29.2975	16.0088	6.25427	26.7797	25.3662	66.2375	24.7817	20.7456	24.3288	15.9526	76.7813	22.3507	36.9123	45.7564	15.007	34.1081	22.6489	43.2736	59.7971	39.3611	40.4777	48.1441	21.3109	23.3315	12.9393	23.3957	75.7772	21.6291	39.5817	20.904	56.2903	13.9954	38.1666	20.0411	52.9839	24.7577	36.2725	59.3889	73.8977	13.7311	23.7274	27.4463	27.8352	23.5337	50.2735	25.4677	51.2671	37.3377	314.093	16.5866	17.0208	22.0804	31.8592	18.0015	26.6823	18.1338	21.8253	16.0083	16.8718	30.2972	14.2467	31.1484	19.7191	24.0624	239.993	27.2972	13.5303	70.5995	13.3035	19.616	42.7548	54.1456	83.8734	23.7619	19.9825	30.3575	25.3438	24.671	43.5479	35.7946	25.7831	23.0601	137.878	19.5943	73.4039	24.6273	26.3863	31.8771	40.0931	35.3515	30.42	19.8331	42.4379	26.3927	16.3856	24.3083	17.372	23.4932	28.0506	193.388	22.5915	45.2242	111.271	18.2662	58.4206	74.6231	23.1359	29.0223	13.8704	10.7316	33.5805	22.2617	26.2823	22.6412	57.9982	22.5641	14.4439	60.1426	19.2993	16.4583	31.0271	26.361	62.7594	25.6129	15.2991	67.7289	10.1727	21.5023	58.7678	17.6275	21.2962	18.6919	50.5527	44.7643	87.4991	15.3207	42.0857	39.0466	50.3199	30.5516	23.6662	24.8347	23.2242	18.7487	18.6693	12.7266	19.1941	36.6442	14.9742	80.1589	23.3565	23.0113	8.32892	101.923	19.3644	21.0582	18.6478	27.4688	37.9895	23.6631	82.0461	30.5947	78.4003	28.8161	27.1009	12.5649	14.65	39.1593	24.1253	32.843	30.7279	33.4461	13.3476	20.34	24.5044	70.9307	58.5997	36.1585	19.0133	34.5214	35.3142	19.9375	12.7013	11.1327	12.9982	13.9273	59.5457	16.2611	22.5829	23.5942	20.6454	13.6218	36.2882	14.6832	26.939	23.5106	13.2992	18.188	169.852	17.8516	17.1227	13.2134	12.1151	42.5487	25.2068	19.0918	49.6756	17.5211	66.6726	14.3893	49.7542	37.8667	24.6705	20.0961	12.9261	31.0689	30.5926	12.3018	320.321	16.9265	26.887	17.8121	25.8379	45.4573	14.8925	31.4622	35.0181	134.794	57.5412	48.6187	27.0993	26.3031	37.3926	75.8223	39.9374	24.3636	15.3334	26.6444	41.3713	23.6616	21.7695	25.947	24.0064	22.5668	36.2893	19.3359	18.684	19.7323	17.2002	17.1744	24.6534	17.3962	27.9984	24.5075	60.6607	25.4506	49.234	27.1007	37.6941	18.5786	40.5736	23.0354	88.3635	31.1105	18.4402	45.667	82.7842	16.3592	96.7542	40.5201	16.6912	25.9792	20.5647	12.5175	22.779	16.8565	42.5538	29.4924	130.969	19.1131	24.476	26.7176	28.8554	14.5954	32.6308	31.4228	14.0611	17.2856	55.3657	60.0623	32.1289	45.2752	181.958	27.9191	23.7871	55.6295	32.6257	35.0875	24.4572	14.7804	25.7981	17.2618	19.2986	41.0632	18.0505	39.3245	27.9816	16.0976	46.0107	67.7069	13.2091	64.5497	18.3917	15.8791	21.8638	26.7835	55.6083	16.9868	24.3804	14.2959	25.52	21.5981	26.4694	285.64	64.7168	12.6926	13.8528	21.2588	27.049	11.8543	22.3715	17.8693	64.3898	55.5154	186.754	17.1275	18.0216	60.7523	41.1663	70.0974	56.2542	22.8662	27.6895	186.121	16.5727	24.8149	41.8602	19.1739	40.8329	36.548	178.243	154.381	27.6874	30.7146	29.0244	143.61	61.6317	20.8286	21.4427	22.2793	17.7249	116.715	27.0287	18.2752	18.4747	22.8033	19.893	16.3468	45.3234	36.4273	17.9793	76.4817	20.6361	20.9062	19.9376	27.8514	21.6537	24.7232	39.0967	23.2232	32.1596	32.6041	17.9372	20.7783	24.1691	23.5415	55.8353	33.5737	23.6424	23.7107	14.1235	35.708	18.8732	25.9673	23.8945	19.7337	18.8995	10.9454	15.9189	21.395	24.2476	21.2896	34.1393	71.5293	28.1299	33.1778	18.9593	30.7233	30.4407	281.408	33.9925	153.556	19.6766	33.7936	17.3227	21.9844	40.2339	18.6135	23.0163	16.4472	29.7613	62.7759	17.4847	24.0002	27.3519	19.3979	18.8481	29.4974	30.6612	9.21142	41.0704	28.9426	58.5554	27.5341	59.2034	30.5128	35.9662	17.7773	20.4447	19.5589	31.3588	28.0264	12.795	20.1228	12.0051	30.0738	24.0854	26.7041	27.7731	32.6914	27.5489	65.5654	52.5922	17.5359	35.9651	26.4036	20.9177	8.05922	16.8998	21.038	69.0329	13.1471	24.4831	19.6859	58.7372	34.9578	27.8224	7.01827	21.2405	62.8864	25.4389	24.8669	65.8731	49.1832	42.7454	42.6507	23.7175	28.2042	15.015	19.1916	41.374	49.0088	23.6944	21.5056	27.3224	16.8458	504.27	20.242	25.2293	9.42011	9.15184	15.1563	26.0997	35.719	17.7338	20.3713	72.9978	19.1863	16.7203	56.619	33.3619	24.9652	28.0176	37.6739	41.6007	21.2391	30.6588	10.6652	21.1248	61.8949	42.1859	53.5641	18.9441	19.3461	64.126	15.7057	31.9951	24.8138	14.7743	25.5202	31.2092	16.1029	21.7159	25.099	18.6479	108.693	22.2384	22.9217	53.4745	73.905	27.8447	21.1206	45.0215	36.5554	60.8541	20.7602	78.2917	11.4208	15.0152	57.8853	17.4753	27.6459	24.5865	17.7037	16.0339	17.49	12.918	124.759	44.1947	19.7654	21.7621	15.4257	24.0204	49.42	10.3487	78.306	14.7861	17.8282	17.6266	16.5466	11.2935	15.9691	14.638	14.9667	36.2889	13.7693	18.889	25.6711	36.1574	16.1016	39.2087	25.2715	25.3769	36.2622	83.3536	17.1185	13.4308	7.96666	146.3	48.33	49.4698	30.4617	11.3737	25.4392	44.8361	24.1914	14.0055	22.247	31.825	35.9965	40.5418	21.3034	58.7585	39.8523	16.4321	25.6514	24.1974	39.0587	15.0221	17.7888	15.8261	29.2584	24.449	38.3895	56.6472	38.4864	83.8333	426.521	15.0775	18.7853	66.0259	16.6395	50.6629	19.0644	18.7852	43.4719	25.223	19.8808	26.8287	16.5703	17.382	65.7176	24.4667	19.9707	18.5631	41.246	15.3892	32.3864	17.2685	84.844	30.1222	38.8987	82.1794	45.7952	12.5854	10.0395	96.602	22.5243	18.0429	25.7936	164.159	26.2707	23.3764	48.6734	34.255	68.9679	17.99	20.5507	16.4066	67.1348	11.2382	50.423	11.2973	16.6404	20.1689	16.9918	22.5708	23.2481	19.2522	13.6613	56.9112	18.7178	51.0019	17.7862	37.7036	26.49	22.9065	10.8449	41.8282	18.3555	24.7701	103.404	13.105	53.3341	9.45676	33.2432	26.155	199.159	33.1779	35.6266	15.4033	29.8724	30.5819	18.3951	62.3374	16.7168	44.5103	17.0587	17.9245	13.7624	30.5608	58.5082	31.5298	14.126	24.752	22.6311	13.7503	28.2685	29.2446	13.3838	16.9365	19.0913	189.549	84.4391	13.4946	52.8683	36.7094	15.6668	18.455	44.378	25.6114	18.1238	29.225	31.4669	25.7395	25.5701	14.7204	52.2482	18.1092	39.8329	19.6458	23.3708	32.3094	64.5497	33.3145	37.1987	13.2662	29.1608	21.7632	28.9717	18.2219	33.9068	21.4795	18.5946	26.0229	28.2957	26.4847	14.6432	39.1996	24.3359	13.2019	64.3707	70.5803	23.5289	23.9119	46.2766	15.8754	21.9947	68.1354	17.8239	24.4528	18.0177	35.5412	14.6315	48.746	17.2391	32.7784	20.834	25.7849	16.3466	12.5915	55.7865	46.664	29.3452	46.667	40.0362	63.4002	15.262	27.3481	32.7084	17.0647	34.8461	17.0888	23.9827	63.3703	21.7414	17.5508	17.5779	139.325	19.444	29.663	46.4398	17.9957	39.435	58.4293	5.47395	19.1916	36.4507	46.1118	19.4798	49.4792	13.6429	15.8647	15.7859	20.6525	20.2014	30.6868	23.0252	25.1925	29.5615	18.6764	29.648	35.8542	42.5545	20.2162	61.8587	41.3252	15.0467	31.1433	18.0449	15.1368	33.4794	24.2013	32.3252	28.6873	12.7037	57.5385	11.5872	15.5802	22.7369	24.3256	19.3158	26.4871	18.4779	14.3092	39.4996	45.4513	18.9817	52.6695	33.4572	94.7617	18.3103	34.1407	24.4861	38.7816	10.9026	16.4429	24.5638	23.0805	28.4688	46.1261	27.869	18.5274	48.6402	19.8518	34.3397	14.9	302.553	14.2305	19.3797	28.7636	11.9495	18.0481	36.2544	21.177	14.0511	21.0982	18.9526	18.8364	20.0918	33.1953	32.0468	61.3583	28.3339	12.329	37.3175	13.793	13.9977	23.6484	14.053	19.605	20.0336	146.368	20.7943	56.0164	225.186	46.5623	20.836	21.406	21.2871	19.706	21.0542	14.1043	43.2141	16.2817	22.036	18.2184	18.3103	28.0275	558.556	374.637	13.433	17.5661	24.0723	49.7267	30.1042	34.0199	16.1368	14.5851	19.7523	9.52251	52.7144	19.1734	26.0817	64.7288	35.9824	11.6966	20.774	22.7435	16.5283	39.5945	22.5891	17.225	29.0233	21.171	42.5767	16.5848	25.0287	10.8287	17.4167	12.2659	56.5021	32.4125	17.076	20.1645	25.9749	29.5218	28.5971	37.8037	26.0738	32.3471	24.462	72.2031	34.8419	16.7936	35.3819	24.7263	23.3367	29.8727	26.4473	45.2512	43.3234	71.5001	33.9471	26.9264	21.0324	30.0729	31.0718	14.3665	25.828	20.1432	72.6655	13.7946	29.3884	27.4423	73.4848	22.7193	26.3628	23.0773	18.4111	21.5291	29.868	16.9987	88.1698	27.2221	23.83	33.1525	26.6251	27.4714	20.0363	36.3386	17.3877	22.4102	33.6863	62.7594	17.422	41.1772	12.2044	12.8658	18.5469	26.2866	15.61	35.4059	17.7576	25.1918	19.3652	13.9592	26.6647	8.89842	36.9395	20.4724	82.1915	27.3295	231.865	19.6535	9.55449	25.9853	32.1327	29.4263	42.1232	50.0188	41.3552	19.0795	26.4915	22.8606	59.6548	287.218	13.7349	25.845	25.3257	21.0949	24.1172	50.0236	27.0698	21.94	19.2455	63.8213	12.8916	43.8708	30.9935	53.1339	20.719	22.1953	23.6366	16.9604	24.8552	27.8094	72.8716	49.1268	12.9878	29.4787	25.892	10.3157	42.9381	23.4516	24.006	18.6686	26.5903	13.152	13.3694	56.6663	27.0566	20.1175	31.8309	13.3356	25.8715	19.1817	81.2838	20.9915	19.0911	25.6945	14.0425	26.5455	85.691	19.4857	18.6821	39.638	17.8543	63.9164	25.4749	27.019	24.6357	19.1729	17.3306	15.0473	20.1536	11.6356	91.0452	46.8021	63.2543	21.3075	89.9394	25.3313	25.3426	26.0659	101.702	70.4945	155.148	28.3833	53.2873	23.4272	60.2263	58.7781	28.3341	20.0667	14.3107	29.3651	20.2937	62.0202	22.7	75.8955	25.2672	7.66529	35.5534	22.069	18.8348	18.4184	11.4369	80.8142	34.4254	33.5362	49.5429	23.8161	12.9241	11.9042	24.6342	34.0921	82.8764	54.3613	30.3116	24.0687	33.0452	158.996	80.3025	22.7827	39.8517	36.8268	14.6678	30.1322	29.5692	14.9722	30.0742	8.16483	22.3984	5.75317	30.0321	15.8375	30.9691	39.7534	49.0328	45.9065	23.9825	36.3995	18.6409	25.1785	26.3298	24.9871	59.1678	33.6964	58.8644	22.3895	18.1371	21.0813	23.8176	19.6078	23.8021	7.80439	22.0129	13.0502	16.7306	25.8265	27.8591	178.96	30.6897	69.7916	26.8798	25.1435	27.535	14.775	20.8643	17.2079	13.7021	10.8093	43.373	32.8462	19.0832	39.2297	24.1613	31.4692	33.2613	28.7498	66.0518	34.5195	50.099	17.501	21.445	89.6099	32.4343	16.3235	31.4455	22.1783	56.2849	16.5578	51.0889	24.9495	49.5447	36.592	47.9433	16.7971	32.9917	21.3909	87.4456	26.855	48.1917	24.807	22.6324	24.4768	23.1262	14.7699	66.3814	41.2529	30.3883	44.0793	35.7144	52.289	58.41	20.3069	33.9452	17.5936	22.4742	26.0455	15.4026	33.7917	20.929	31.5354	16.684	23.3457	16.1225	26.9413	18.8731	22.5242	26.4469	18.4758	16.4198	36.4658	24.0491	30.3527	19.8534	29.4299	162.014	25.5483	22.913	27.8411	42.9582	41.2025	8.57084	21.245	50.5464	20.2251	13.6053	29.327	21.9943	27.6659	25.8206	36.8565	36.6863	73.6988	19.2652	21.4315	11.6977	218.575	16.6368	31.6657	55.9366	63.3076	18.5584	64.2361	19.8208	28.0628	20.6723	81.3532	24.3029	20.5904	25.4206	31.7201	69.7916	20.8089	37.9385	21.1453	27.7273	25.8889	73.8013	14.9226	29.7383	17.5853	37.4613	24.235	40.5399	87.7379	23.1934	23.0934	8.21525	13.2491	22.05	28.1656	20.0492	18.3545	21.9681	26.1056	31.8052	19.161	57.5447	17.0054	48.9186	44.463	39.4918	14.5773	27.4974	31.0754	42.8605	16.7161	17.6402	30.0108	20.2785	30.628	23.7992	14.1157	20.939	16.27	25.9291	46.9005	17.5936	102.012	39.0825	17.0982	29.6054	34.9019	33.75	27.9849	18.3309	24.9402	14.4771	27.1561	19.2453	13.0187	33.032	26.594	37.6097	20.2359	17.5236	19.4699	20.3853	21.0154	33.5717	26.9831	31.6222	14.4862	32.0193	22.4244	18.9545	32.6408	124.078	27.8592	35.0666	14.7271	27.8909	26.0592	53.8181	14.1976	30.1691	31.6507	30.0468	74.3582	20.4905	25.4857	16.7371	25.8745	313.817	15.5179	24.5679	30.0813	31.289	22.2849	14.1147	18.1421	19.3704	23.1092	166.918	28.7088	55.5121	69.9926	188.671	24.7926	18.2529	21.0195	17.1169	50.6947	26.5758	12.2906	37.0349	46.8422	31.3011	32.4913	31.0545	91.6415	20.9818	32.1492	30.231	144.805	51.9999	18.5101	46.9686	14.0557	25.1003	24.759	29.2991	21.7202	23.5651	16.0979	35.9456	22.0388	14.3449	58.1566	23.5878	25.4583	26.1185	12.8199	27.917	29.4345	15.0786	30.8414	19.2149	32.3948	15.3047	32.6899	25.3121	22.5578	63.1658	17.252	21.3179	50.8121	65.7531	15.0881	38.2345	43.9943	40.8675	13.1652	151.613	25.432	49.5843	10.111	162.15	16.0792	18.422	36.5401	38.9275	66.2891	29.6567	43.181	23.8131	60.1323	17.6751	114.351	43.1417	129.851	32.9254	14.7193	19.0762	21.6719	27.2414	78.6603	21.1742	25.9075	24.8612	11.6885	43.8675	27.4759	23.573	19.1075	23.4193	30.4212	21.883	29.9429	36.4317	21.4698	20.7524	23.1238	17.2119	44.7459	19.5596	13.6357	19.6067	18.2759	24.1198	37.5567	14.9007	33.2125	41.511	14.5936	287.299	20.2368	20.7943	8.83045	22.2916	46.3705	14.0276	20.3278	15.8431	23.119	22.4124	25.2141	26.0929	13.3846	22.757	23.4319	15.5701	74.6079	11.2636	40.7609	66.3983	41.0144	13.4472	28.8965	27.3564	29.9407	21.344	20.605	23.2127	27.072	22.5281	46.1756	8.1453	46.4143	17.1885	15.0259	19.3431	28.8019	75.7948	27.7934	39.6966	54.9406	25.2063	19.5546	42.5307	168.27	25.061	23.5258	41.6771	27.2645
CCP43514	33.3018	68.5966	32.7453	35.3632	18.9474	0.649762	46.4075	8.24618	707.151	33.4927	28.2687	25.5501	47.9861	15.3076	18.9357	18.2296	97.4675	7.63567	22.5882	37.7441	42.8096	34.4154	32.0539	25.8275	18.3935	87.1177	212.159	154.464	17.1339	53.292	363.918	1258.29	21.3606	18.6868	24.4529	77.4613	50.8068	46.89	10.1864	18.4323	23.8346	22.0429	17.6899	26.4811	25.6486	36.3763	7.18158	28.2453	34.9029	10.3397	18.3401	35.5699	18.5386	15.9688	27.7021	22.9449	53.0124	26.9622	44.6081	35.8351	57.1313	9.91358	39.7117	37.3458	30.5397	55.5665	25.5727	44.3756	77.4706	49.9324	24.9737	19.8534	19.3448	41.5105	48.8586	36.2721	47.7338	29.2361	31.9682	41.4556	16.5599	28.0892	31.3603	27.29	19.4318	42.9336	93.4878	28.4371	17.5397	43.0214	236.65	27.8868	9.66441	28.5496	42.0838	49.6881	18.8521	23.3511	32.8785	9.53959	7.96928	52.8574	27.0369	22.5672	21.7982	42.7912	6.11952	25.9293	14.112	38.1571	38.2593	29.6552	14.5022	31.7506	42.2214	19.5003	79.2916	23.5656	38.0266	22.4187	501.783	41.9598	20.8728	46.7258	38.7005	17.692	9.55866	18.9133	45.3678	12.9744	32.1257	5.42204	32.9221	18.0222	29.0151	11.9951	27.2349	51.6092	27.3857	42.7696	64.0452	40.3072	18.6474	33.3671	47.5658	32.2617	21.5801	33.9002	56.2802	22.5757	13.7664	39.3281	21.6082	35.8583	20.3845	5.93791	22.2783	41.47	55.5832	61.0838	17.0657	25.1967	18.2901	20.0576	21.8666	25.5376	19.1661	28.5361	44.051	36.175	66.2062	43.9272	18.2096	26.2414	75.3705	21.1947	30.5527	124.13	24.2217	41.883	23.331	54.5716	16.3954	57.5312	58.9992	41.2478	14.7103	12.1215	25.7018	33.1878	21.2403	35.1908	42.2974	15.9123	29.581	16.3241	156.814	22.3258	9.98501	31.5158	39.4748	24.3118	15.8133	24.1268	41.229	41.3193	37.9629	34.668	42.1442	54.3137	23.797	15.3646	37.0168	35.392	29.3612	25.739	25.6004	26.0923	500.386	17.657	33.0351	37.9463	41.2804	172.584	34.5438	38.8551	1260.41	21.4796	91.373	73.2453	30.4597	42.5865	36.0848	13.0403	15.6183	36.2969	29.8659	19.618	34	39.5505	31.9704	38.5052	14.424	54.8074	53.6946	37.1566	19.435	40.5597	32.7454	47.3696	32.8501	21.5139	19.1998	49.3058	35.1444	22.6021	7.72954	16.278	98.4518	29.1977	28.2269	839.838	27.7104	22.9661	49.8398	23.7896	52.7324	35.1339	18.2028	23.5464	25.3378	20.9672	38.1306	90.1492	26.4043	26.2947	23.9329	33.0624	28.0505	29.4815	31.1284	31.3451	24.7437	26.4585	28.8299	24.436	17.533	44.4783	18.3527	437.7	20.1524	42.9728	23.0018	40.9696	20.9534	24.9227	63.2875	20.6221	51.1166	65.0831	25.4139	21.2781	30.1464	26.7362	25.9796	35.1379	33.4014	19.8842	35.2242	53.198	38.764	355.565	23.8905	18.7348	48.2431	20.5447	25.5702	50.6305	27.4234	37.703	33.3899	22.9079	21.9422	26.6516	22.3152	42.1486	22.1421	6.05442	24.094	27.8542	59.1417	10.7519	25.3947	12.2974	29.5815	22.6949	47.5676	20.4615	30.5066	40.6501	69.2608	37.7782	41.3191	3.27427	29.2382	290.068	21.8406	39.4631	23.0054	17.539	57.0234	35.8364	28.3858	32.0419	76.7428	24.3085	14.5997	27.5652	31.7477	25.775	50.9553	24.0702	45.0214	24.5845	35.6282	40.2999	46.2034	13.7951	22.8443	36.9218	47.3452	35.0444	43.6921	12.0099	44.8389	53.0775	17.824	13.6915	15.4582	24.8593	22.2848	4.33862	38.6186	28.2165	21.6027	21.5284	29.3115	28.3588	29.7821	28.4417	33.5664	32.609	26.5991	28.4356	9.25305	32.9469	17.4417	17.5023	20.9067	30.8415	26.0313	16.8621	43.4314	31.0374	25.7792	40.8891	23.1923	21.3373	24.7489	84.1058	13.3245	24.5353	113.333	31.3017	27.3242	22.5269	25.0814	21.0137	61.2809	23.0361	19.6788	35.5156	16.5807	32.7988	91.1381	22.6735	29.2673	42.8268	22.3081	28.4935	29.7039	26.2106	23.092	67.6202	29.8674	48.1382	36.8288	23.9008	34.1329	34.0714	31.4391	13.5108	22.9745	35.771	29.7567	74.0027	4.67859	30.3789	261.217	26.5754	52.7931	40.6972	16.656	26.0183	15.11	11.0141	23.995	24.6676	20.7647	42.3875	58.4664	18.453	51.4652	41.4992	40.8275	22.6195	28.3927	32.0429	52.518	20.7919	16.5081	20.5238	6.66353	100.302	22.7812	10.4673	42.3551	37.9099	36.2512	6.59672	9.22975	59.3285	34.0295	129.757	45.9266	35.5864	29.5113	8.63519	43.0214	23.6828	9.39249	11.1978	38.8986	18.1589	39.2426	15.7867	792.603	24.8691	35.2931	18.8729	34.7354	18.0464	24.112	19.462	26.9568	36.3557	23.9604	52.072	47.5698	6.93041	20.9329	17.1973	38.0589	1263.49	76.8219	23.3969	42.1663	60.8451	27.0927	18.6009	24.7929	11.3713	19.0888	50.1742	22.8593	29.4077	24.9853	55.2594	22.6779	39.4652	59.7078	30.3002	23.2606	8.90026	58.5857	22.9363	53.5693	27.603	36.7022	53.3782	32.273	35.2455	24.257	170.037	15.1406	50.5261	24.506	50.9103	28.2244	28.1928	113.05	27.3834	26.3297	20.8923	32.0795	38.7485	21.1167	18.2455	30.6773	17.7124	27.1147	21.5935	28.1939	49.0982	45.2416	45.6171	34.06	45.4286	19.9943	30.5585	6.83416	35.0359	18.8044	14.7087	20.7883	23.8758	46.2849	21.088	21.6361	91.2632	83.2856	24.0409	58.5694	27.921	17.4604	20.5066	35.8863	227.724	38.8785	14.9159	34.6147	26.7549	18.0021	27.1978	33.5689	27.4664	48.998	23.3849	32.4263	70.4273	109.368	11.1461	25.26	18.4035	16.1879	92.0595	19.5542	26.1214	22.5505	23.9509	139.314	134.227	16.0026	17.7143	25.9385	56.4937	23.7473	33.1983	33.2369	23.3764	45.4643	21.1553	11.1138	21.5576	24.539	27.1472	33.3967	24.1493	21.8664	25.8287	174.308	29.3511	30.4096	54.175	22.0556	27.211	28.3365	19.176	14.8437	81.7468	15.7158	26.8119	15.2788	127.477	31.0039	26.7409	11.344	20.4409	37.7493	19.4582	36.5834	15.3819	19.8516	33.6613	51.5831	25.6892	34.8141	23.7339	29.3242	55.3296	22.7822	723.27	31.0419	40.859	25.7931	33.5804	13.8612	32.0953	175.283	22.5567	45.9782	20.0695	39.7976	42.7276	48.7684	12.5524	360.791	26.5213	51.2194	16.3439	32.8897	17.869	36.1441	35.15	195.705	41.3955	18.1445	25.9331	66.0558	49.2551	27.5986	91.0134	69.7801	13.0323	60.6094	79.6789	47.2779	31.608	52.0889	31.9085	75.8391	15.964	10.7097	5.26393	9.77336	21.701	18.5533	24.2375	22.1519	27.5261	44.7736	34.5302	21.0155	47.0173	20.608	41.7768	35.749	28.8564	81.1947	38.6552	25.7704	100.394	56.8154	13.2008	49.7795	36.9175	73.1959	21.7417	43.6472	28.886	20.089	57.5203	13.5086	13.13	11.8525	58.1593	20.111	17.5893	25.804	51.9672	24.1342	38.9091	20.8897	25.707	21.0525	39.9565	24.416	22.2938	18.5996	31.5146	36.3817	16.1206	16.8093	51.4984	57.3356	42.1506	8.22498	18.6545	17.7054	30.4	35.4082	32.9524	29.0802	39.6066	42.4261	39.5281	17.7889	20.8774	29.4016	40.9725	254.05	17.4502	11.7131	43.8859	275.702	30.0785	38.688	37.8161	89.8671	34.9617	49.1128	50.8381	47.0352	53.4061	55.8192	21.6141	26.3375	53.5753	24.1631	40.5238	32.4966	16.4097	36.3411	20.1194	31.0221	33.0943	26.8605	33.5184	69.7851	36.7222	12.7907	679.83	15.5669	21.9297	54.8127	37.4593	21.0049	64.395	22.0571	28.3681	14.4191	100.886	46.5774	25.6355	386.248	33.7837	31.3577	28.055	23.532	50.9267	35.0395	19.0537	12.5949	30.0924	46.2171	26.4043	52.1161	19.6738	20.4843	52.3137	22.1641	29.9273	29.449	22.9971	7.18906	55.1087	7.52833	24.5442	37.2586	39.3634	37.8238	34.9094	30.524	16.7983	26.7394	42.2709	49.903	40.9955	39.4874	27.7087	24.8604	55.7875	29.1138	23.9605	25.8042	27.0783	23.2603	49.4743	68.0529	23.9718	28.972	28.8535	24.6034	22.6767	23.3073	25.7189	21.6918	13.8986	28.2262	14.5391	34.1309	15.2052	9.91088	61.8755	120.47	52.3231	60.578	57.1174	16.2554	25.802	37.6264	15.8573	28.6009	14.831	27.4701	40.2486	19.3899	6.1442	13.9365	28.1619	212.576	26.7632	35.7364	22.3816	28.1578	34.3209	36.2583	53.0553	66.4992	23.687	27.554	28.2776	7.38271	50.447	44.2467	43.7764	60.7623	27.0966	26.5969	28.5171	36.2713	10.452	34.5187	55.6213	23.3624	140.49	27.6129	51.62	25.3843	43.1424	27.5955	58.5778	14.1194	9.46174	15.0267	25.7601	20.2708	45.2721	29.7581	29.7096	19.6669	26.8918	26.2376	480.26	21.4291	15.2872	27.8202	48.4241	38.3057	36.0875	40.0906	19.0938	22.811	23.0797	64.0901	22.4869	20.785	54.468	19.3494	809.772	15.1162	29.8529	65.87	27.9363	25.5559	69.3586	17.6353	177.009	35.2768	12.4686	32.9582	32.8485	35.1547	45.7028	16.0971	21.8067	33.6479	73.1367	21.6386	110.648	22.091	16.8029	20.7648	22.7779	30.0352	14.8371	26.8481	87.8391	37.7556	14.2838	17.8473	22.4437	35.8456	13.7989	446.946	34.3378	27.1126	52.0817	18.5091	41.6797	52.7146	15.6817	31.079	16.4874	8.83534	41.3674	39.042	35.2478	24.03	36.5072	13.0569	25.1313	53.6555	35.445	18.7617	16.6884	23.7607	183.173	14.1377	9.33813	162.017	15.0071	43.6752	89.9842	21.3248	24.5558	27.9667	27.7346	23.3651	113.434	21.6565	66.1414	57.3962	21.7306	31.8423	35.4091	33.234	37.8208	24.6872	28.3763	17.962	19.3362	30.8755	24.0986	142.478	51.5049	67.6504	5.08989	159.575	41.331	35.2732	21.6442	14.5872	24.2516	21.5798	20.8198	33.4234	103.484	33.3393	39.7953	20.8341	38.0076	42.6559	26.2373	40.6124	44.1099	50.5598	21.0678	38.9958	33.5207	23.8758	31.1047	41.219	30.5411	13.5773	35.3397	22.7278	13.0777	27.3341	25.2443	20.4127	99.2657	19.2235	28.7369	28.6894	17.3953	12.2007	51.2103	30.9012	42.3106	23.0042	12.4207	38.4328	191.857	42.0568	27.4714	14.2699	17.9481	59.1675	37.1155	14.407	28.0308	26.2505	115.983	28.8696	33.6534	54.2346	17.4989	12.5997	25.8982	43.8796	20.2904	30.5218	766.287	24.1192	26.972	16.244	20.5892	38.7336	19.3184	27.0683	61.6931	17.3011	22.5514	41.3919	32.0802	29.9843	32.4769	119.841	41.388	35.348	24.8095	43.3907	8.55583	26.4643	19.9503	29.5784	35.4604	22.8668	54.0968	24.7973	27.7381	15.648	17.1566	30.8502	44.9661	18.8491	59.3279	40.8316	19.3418	28.2284	47.394	18.9347	28.6464	17.8843	14.1983	36.2629	10.0396	51.677	53.1959	35.8251	29.4658	13.2941	73.8816	7.3538	27.5895	43.1886	51.3089	22.1969	17.7669	25.9977	44.8364	27.1546	93.1222	28.3244	25.2442	38.7633	43.2659	12.7985	44.6372	35.0065	12.0217	30.3152	21.5755	15.4295	16.5928	45.5093	217.432	33.6036	17.4943	8.96084	19.0284	43.0213	23.3414	14.4842	20.191	22.6592	17.5996	61.5924	21.8366	42.3377	18.7969	14.0095	24.6357	17.823	11.8637	174.326	19.1686	20.9173	22.6579	20.9623	44.789	18.8109	39.5509	19.3798	43.9923	19.345	51.0084	1260.45	83.7111	20.0958	30.4134	13.7174	13.8123	16.216	32.1272	15.432	74.214	43.4795	348.807	20.0252	27.3918	103.751	14.4393	121.179	13.5121	33.8267	17.8305	359.194	31.4869	40.7678	24.9439	21.2667	28.5513	25.3934	210.557	132.712	41.0939	37.7066	25.9666	22.8735	90.4723	33.9195	16.2958	8.18496	11.8125	13.6166	21.2115	17.6278	24.7769	9.2613	40.1709	14.0261	29.9123	52.2417	27.5314	31.782	38.815	20.1249	15.152	24.8042	22.0582	32.4109	20.5701	36.7386	19.1828	15.9288	29.8424	26.8445	20.2421	34.1552	22.9423	22.9989	36.3388	30.8904	31.4848	42.2783	24.7743	41.9078	27.2387	21.3115	33.2962	13.8637	15.322	24.3893	31.7873	28.4127	33.5287	407.701	18.3239	16.8094	18.0106	17.998	25.4767	92.211	65.0546	138.77	30.255	16.2917	21.0635	14.5393	23.1061	22.2621	35.3404	8.96697	17.6143	50.8662	34.5485	37.4176	36.8397	26.9198	23.8733	50.4386	21.8965	14.8759	24.6903	52.7892	11.8292	27.4642	24.6482	28.734	84.5782	14.9456	18.3707	30.5778	43.093	50.9563	22.689	12.1442	15.8461	42.0536	24.5145	29.8919	33.7708	18.8197	33.4982	11.4159	30.745	22.6754	43.0209	20.0659	30.7159	7.39744	25.6867	42.6354	84.5368	16.5375	29.089	25.3681	226.049	124.041	24.9571	4.07573	27.3175	91.2897	36.4829	20.424	62.1454	33.0125	86.7385	18.4244	19.0149	24.9338	14.549	30.3855	44.4538	14.0582	34.8136	27.526	53.3936	18.8116	816.034	31.5763	29.9107	6.65581	7.45192	16.3915	38.5526	39.587	33.9103	26.681	184.137	29.8247	11.3694	8.35059	42.9068	20.328	40.0299	56.9291	36.2646	23.5908	26.3466	12.1579	36.3491	20.1593	57.9398	72.8517	34.098	13.0688	160.376	15.3461	16.5694	17.7485	26.5172	36.8971	16.0147	28.4231	16.5034	33.0824	24.4071	82.2915	20.8006	32.2479	44.1883	73.8149	19.7017	27.0127	53.9321	56.2314	71.0202	30.5681	15.1996	13.54	11.6305	31.0101	16.0653	29.8564	29.2287	23.2393	31.3336	14.6911	43.7029	86.6843	44.5074	24.4093	17.6411	18.1174	25.5567	39.0766	7.45079	29.3936	30.6463	26.8421	24.9437	30.7387	17.1654	31.2636	31.7842	19.8132	47.8026	33.0768	20.9174	37.173	30.371	18.763	11.4739	24.9386	32.8914	33.1842	83.8874	21.9537	26.368	24.2177	184.967	44.6989	9.75025	30.416	19.2392	33.5106	29.6838	28.2184	34.2121	40.5769	23.8405	17.4278	51.8749	34.8236	40.8571	46.2199	16.2342	32.2664	35.9791	21.0045	18.3477	18.4349	19.6812	29.0028	54.382	25.8876	14.0616	49.6455	126.072	776.354	17.1877	22.6451	19.4236	20.2328	13.7848	21.1754	28.1445	27.8996	26.8573	28.9586	41.4357	21.0858	24.0375	116.089	38.095	27.7631	28.5428	56.8867	23.8084	34.8094	26.8574	25.6019	60.6904	52.7186	121.94	11.5171	25.2155	9.01693	36.1167	35.1365	14.2492	32.2862	177.4	25.8167	11.155	65.1734	28.1407	22.2083	10.2152	27.0311	22.2412	41.5139	29.8923	33.8493	35.2963	32.3182	38.6677	30.2655	27.1331	26.9667	21.6376	31.9884	19.0927	17.1462	25.565	12.1653	19.0295	27.7222	33.1254	22.2529	26.577	16.9657	29.0435	79.411	12.2229	17.371	19.344	46.1718	21.3604	62.5052	62.7673	27.0752	24.7892	41.1476	33.7374	24.4645	32.6665	26.7981	32.9724	26.9254	21.4061	28.7623	52.7113	56.6749	57.0852	18.279	43.2248	32.8343	22.7996	40.0032	52.3556	17.4365	20.5135	38.2183	183.823	13.8757	35.1616	90.0077	63.7669	29.9579	12.3149	61.2063	32.3853	32.0524	23.3791	39.3637	51.8798	46.4221	27.1071	40.0614	21.7905	57.4546	36.0081	27.1203	11.7708	174.326	48.2248	13.7816	26.6163	42.212	7.65916	34.7201	31.7691	31.3926	25.926	13.021	19.4676	12.7708	17.6504	36.1673	11.5456	33.4422	17.8714	22.3797	9.94429	35.7625	21.4286	37.2109	21.7167	22.7937	21.3691	31.4936	40.9305	23.9625	42.5557	16.0121	5.9445	16.2966	53.7705	18.9999	41.8758	23.0189	7.35781	21.8349	23.5396	37.3676	41.7241	35.048	16.6293	43.1469	27.9945	18.8677	26.202	46.3434	27.5577	30.7959	13.6897	41.5303	24.3989	15.5133	195.864	40.068	26.2235	125.179	34.8743	29.5555	47.1232	4.94004	21.4938	21.0896	49.5093	19.9855	13.9532	10.31	23.1087	24.9933	24.2156	25.2864	33.2029	46.0674	16.8107	33.0111	19.4653	21.0372	10.7816	46.8375	26.3378	179.992	58.5989	14.3603	31.3524	13.7136	39.6088	42.447	43.5606	23.8103	54.8242	24.9407	18.2001	8.80596	39.3273	21.772	30.2933	29.3588	28.9562	13.6631	28.1238	18.9403	81.4365	23.0808	34.8257	79.687	139.526	49.3359	73.8931	24.6013	60.5607	35.5098	12.9767	30.6432	24.8374	18.4193	26.3476	60.3845	16.4396	134.453	11.3921	40.7545	28.8518	1252	37.5136	29.1426	32.1706	20.7791	21.6027	17.2323	27.7362	29.032	18.7064	21.1027	27.7882	20.9121	14.8831	18.3221	97.7555	26.0879	27.2306	46.3499	22.2749	25.4127	21.6673	30.0978	22.9218	31.9724	22.8671	16.6573	36.0877	426.806	53.6261	15.6416	25.5639	22.3997	25.056	24.559	25.882	38.1084	30.2939	22.608	20.2616	24.1686	22.4128	916.447	521.095	27.9628	22.8852	24.9467	37.0778	29.4149	60.9206	13.3783	24.9396	30.3715	19.2982	89.6612	20.3176	52.0309	46.217	30.5899	24.3813	24.8092	17.0143	20.5544	51.302	22.0425	27.721	34.253	37.6725	43.5146	27.768	57.0631	23.6597	18.6387	34.127	29.9278	34.3096	24.1645	19.5387	61.9537	36.7945	39.8978	80.2586	27.1934	13.7607	27.3594	9.53853	46.159	34.9095	27.4789	35.8741	46.3649	32.4818	28.7131	51.1472	35.6232	24.0068	56.9238	17.2879	27.7616	68.5634	43.7221	21.495	28.2836	28.3653	65.7983	20.5638	32.1025	37.6903	39.1076	29.485	20.1116	9.6122	29.0601	16.9032	28.9672	20.6279	111.383	33.9595	29.2957	29.0034	48.7791	30.6202	12.5622	28.7518	23.4618	21.2234	43.1167	183.173	28.4485	22.498	13.3972	24.9872	22.1184	40.3077	19.0657	14.926	16.1943	40.6832	22.0754	18.8966	33.6126	31.8805	50.4304	25.1328	17.2623	29.9562	246.814	38.407	7.5005	17.0866	35.4482	34.503	28.6068	42.9981	20.6145	25.2904	33.823	31.6809	20.0065	1281.49	21.1371	28.329	30.9827	25.897	27.4925	76.4388	19.4356	15.4636	27.2755	103.594	18.4748	60.1253	71.6575	133.538	50.1898	16.4755	18.4013	22.746	28.8309	25.1675	35.1355	20.7005	16.019	41.297	25.4909	35.8971	18.6316	21.1056	26.176	14.4657	12.5859	11.145	27.8305	31.9155	42.3794	21.7864	58.0315	26.258	38.7686	15.435	46.3931	23.2826	27.2037	20.3273	22.1646	44.7332	117.508	26.2322	30.4239	30.1237	23.2606	14.7103	44.6228	45.273	41.7988	37.4678	46.5366	26.3514	53.6065	21.352	8.98592	17.1432	36.3206	24.2896	26.997	40.1063	12.977	44.1464	79.4295	36.8488	154.889	21.1401	88.26	45.1635	11.248	244.489	18.2828	24.5442	17.2732	46.141	27.2862	77.828	23.6071	30.817	27.0683	9.3599	25.1698	21.237	22.6636	7.63497	22.0009	19.253	26.1623	31.6729	74.2889	37.6586	15.7853	26.318	29.6884	42.4787	125.586	29.4179	20.8239	24.9429	32.3207	396.017	37.8208	53.3852	134.287	28.8227	39.413	34.3494	15.6241	17.4645	27.1678	25.8992	24.1405	4.05075	50.2117	34.6637	31.5015	40.6737	61.5794	24.8963	34.1736	16.9008	40.5136	18.6899	49.4749	22.55	34.1623	53.9012	41.4619	61.055	19.4593	26.4839	38.638	18.6267	25.5974	3.65398	13.9248	33.1864	14.8339	30.9131	30.6032	497.177	14.7912	30.4598	22.3734	21.0191	28.3264	31.2796	23.7844	25.7814	23.4296	26.0525	51.2091	31.1933	29.0053	20.2276	24.6935	74.3825	56.8746	28.0915	13.0792	47.9052	28.6134	18.5253	29.3356	45.693	41.6605	15.119	38.7985	23.4324	18.8028	17.4232	9.36392	32.727	80.4851	55.9696	61.2493	20.6798	54.6322	22.0623	167.001	28.6594	31.5208	27.1294	13.6088	38.9582	33.4605	29.6653	46.5995	53.7445	35.0586	37.8616	22.0815	59.1656	16.3342	32.5071	27.3148	37.5515	18.6324	22.6215	23.6832	40.8415	27.5693	20.7898	25.3587	27.6776	34.4604	41.6097	27.1142	28.2442	52.9133	30.2187	24.1773	9.11111	21.9319	20.7604	17.712	19.355	356.027	21.5437	42.3831	28.2112	38.0881	9.44222	8.03752	23.9737	24.2007	35.9894	46.5282	18.8346	21.3117	23.0364	32.3363	84.4717	45.8918	29.7341	14.3005	24.4309	18.4148	86.9129	21.4124	24.9905	30.7463	65.7419	7.46673	89.7893	21.9841	40.5211	19.4354	124.726	32.4341	22.1681	31.8228	62.9674	30.4598	31.3119	18.3169	20.9211	30.1926	25.6307	23.9587	25.8099	50.8505	12.9035	32.1068	25.2588	50.5461	140.886	39.6591	34.1518	8.56429	16.3117	33.5147	43.1888	31.6022	17.7848	44.7571	27.1275	18.932	25.4831	11.6657	19.0453	23.2407	44.0301	41.7249	15.3392	18.8075	21.7245	45.7404	15.6812	20.1091	30.4097	37.827	19.2948	25.9996	24.1369	16.2747	5.65844	45.2064	27.1449	18.8761	118.723	10.5518	22.6806	17.0551	50.0763	24.6911	24.9664	22.4254	19.3507	15.1651	18.1613	22.6953	14.0162	33.7209	29.1499	19.0548	34.602	19.3707	39.3164	21.6891	33.5392	63.1124	17.9825	21.4636	19.9539	30.8851	40.0714	42.5882	17.6809	122.358	20.2712	27.5685	27.5806	36.6444	47.0515	87.7324	20.2308	32.6427	84.7602	25.0259	399.717	30.6993	50.8419	23.3627	38.7963	779.151	29.876	24.2721	28.0458	54.4407	15.9396	21.6486	20.0545	18.3114	24.0527	432.334	28.0515	131.237	75.9662	271.987	21.9819	28.1513	16.6687	13.8567	25.1171	38.5576	13.2733	25.6645	21.1946	66.6583	32.0164	56.2885	48.1969	21.9578	66.0467	38.4005	122.692	34.8963	28.588	22.589	25.883	16.6356	36.2882	28.9131	25.8855	28.0842	24.2076	24.1827	30.542	16.3526	25.4709	30.0792	41.0301	16.7152	11.7486	39.5651	24.1169	23.7371	10.6279	36.0201	25.088	19.135	16.8935	34.5002	36.5723	30.2858	22.7717	17.9619	8.57163	13.7533	29.4854	29.0571	58.584	31.7227	21.6778	131.548	49.0622	28.9685	26.8941	158.131	48.6966	20.4003	12.2914	27.9792	48.5785	50.8783	30.1936	19.8266	45.4544	11.3337	168.659	40.1898	103.107	29.2469	21.4775	34.3891	19.0039	22.7111	85.4914	33.7926	18.9147	54.1807	19.9865	56.798	16.5199	42.7199	33.5802	22.7208	38.4775	28.7834	39.9298	64.6615	34.1721	26.7424	40.3155	15.6966	28.0823	20.3749	21.2709	19.4853	12.8208	55.8709	9.40678	11.5953	39.6636	52.4273	35.2886	409.731	23.069	31.2469	21.7432	41.0909	51.7815	26.5871	43.7708	24.8832	26.9897	26.9428	19.0611	52.1677	26.1563	20.7536	12.0201	28.7724	13.5333	17.8644	92.3217	51.0761	49.3235	20.8477	11.3826	36.5145	25.0758	39.7672	30.6791	19.8461	43.4857	20.8279	76.7937	5.84242	10.9281	14.3768	21.0817	18.7276	72.4105	63.9203	36.8211	68.1561	34.0145	32.839	31.3472	24.4371	42.7735	34.7453	25.9211	54.4968	27.7954
CCP43515	13.4894	36.9573	43.685	31.9085	16.793	11.55	18.0237	13.6698	671.265	17.5106	21.3479	19.507	13.7148	19.3408	18.5511	33.4874	40.0005	13.2368	12.041	15.4016	21.5526	20.9518	19.2022	23.0052	14.8253	32.7387	137.087	89.7608	16.2095	26.35	52.5447	99.9806	9.92681	21.0103	25.5687	23.6279	24.1478	33.0537	15.4971	28.5667	17.6533	13.374	11.891	41.7459	17.6807	10.143	14.0799	13.7826	14.2155	21.1083	14.7823	9.99814	10.523	11.988	18.4832	17.7332	34.834	9.39751	23.1694	12.4901	15.3658	8.95243	15.5715	47.1227	21.9151	38.4458	17.8264	28.6538	35.0414	20.2317	32.7844	19.1266	16.8563	25.1487	39.7352	18.4511	17.2856	20.7721	14.8565	23.5675	20.4236	16.5546	20.2416	18.3442	12.3505	13.1582	36.2052	19.6167	22.1544	43.7283	52.7594	17.746	10.4797	13.6169	13.9858	13.8548	13.1416	27.8298	20.757	12.4078	19.491	43.0294	12.3481	12.3115	14.8913	19.1759	16.8744	16.5688	7.0572	19.0966	20.8361	24.4702	19.7294	18.7649	19.6214	7.5519	40.9488	33.9746	12.9141	21.1627	205.195	18.8708	30.0011	14.0652	17.5355	16.297	13.7518	16.4803	17.8313	10.8996	15.7154	12.7074	13.3873	19.811	14.8325	11.798	17.0867	21.226	23.2663	18.001	18.2015	17.7677	15.8424	18.363	38.7676	16.742	21.9109	16.3602	30.9613	14.6132	13.7632	17.0366	28.3043	24.9964	20.92	16.3688	18.3484	15.929	37.8658	25.3765	12.8114	14.7798	16.3357	13.9819	20.832	28.1463	18.6343	23.2076	20.9762	14.8601	25.3193	17.8205	11.4243	20.1218	32.7034	32.4514	17.7483	30.4336	19.1872	17.2127	14.8407	31.1379	18.5042	15.1337	22.955	16.3461	23.3928	13.6649	21.7086	30.3919	24.3248	13.7086	22.9328	14.292	19.968	9.67247	107.058	33.0515	10.5132	20.305	15.1627	12.7106	17.716	17.1549	19.0488	44.0222	23.7801	24.5833	34.4846	14.8476	18.7524	21.8673	16.1961	18.5035	25.3195	17.3206	16.9065	19.3813	178.67	20.9136	19.83	16.5325	18.8288	72.7635	19.0311	147.887	96.8799	10.6389	59.8653	51.6784	18.3377	13.4625	16.9518	19.42	15.7356	27.1303	24.556	14.4799	19.6611	15.7544	14.6253	14.3155	19.0127	23.8002	14.5913	16.0768	35.4956	20.0892	32.5551	24.4216	13.5315	14.7293	16.9268	27.3691	16.6728	23.6336	9.91654	14.7093	93.7316	28.4349	18.2712	874.754	11.8659	20.0118	22.3346	9.67367	18.6123	22.6546	16.2137	20.9419	25.1693	20.8054	20.41	41.1083	12.7427	15.2748	15.0945	26.8886	24.6749	27.2699	13.5067	20.8306	13.5114	19.9809	18.9148	16.0877	15.423	13.9524	19.3965	179.211	22.1908	34.5644	33.25	11.4238	24.2442	11.0254	18.8565	23.833	24.317	35.3187	22.5154	17.5651	15.1306	13.0789	14.9605	9.52554	30.2762	24.8226	18.9274	52.075	31.8877	319.919	14.5721	14.9255	25.1159	22.8248	14.2598	31.2216	37.8758	22.9449	25.8619	15.122	19.5784	15.2006	18.9373	20.3774	15.7858	12.19	14.9294	18.8621	64.4483	14.2405	18.1047	12.5289	16.6554	15.3361	49.1023	20.6028	16.1463	12.7515	32.3039	13.3906	15.1216	34.0086	13.8966	122.36	14.7898	21.3434	13.85	18.24	26.5936	22.8089	17.8087	15.8214	12.9427	26.201	10.0207	10.9178	34.693	17.3479	30.6412	14.7245	28.0213	32.3201	17.1782	24.0266	20.9009	11.8791	18.858	19.065	24.9212	17.2688	36.3644	9.47351	49.0485	66.0279	19.2586	34.0768	10.6504	33.1441	30.6623	15.0114	30.0877	25.3318	14.7578	12.6623	15.6894	10.9825	16.1934	15.7244	19.5965	16.4171	25.2613	31.0847	13.8219	13.3356	20.0389	22.3679	17.3064	12.7041	19.6583	10.0258	37.8444	19.8328	11.7499	16.6849	32.2118	13.0147	18.4284	49.6402	10.1524	16.1738	95.2917	17.6239	20.8907	19.9311	11.3197	16.5759	16.9291	23.1306	21.9487	22.6233	14.8605	11.1597	51.1206	12.3695	19.7883	23.4568	11.0649	16.3385	18.0221	15.1088	24.4054	26.4176	19.9807	14.7133	18.3109	23.1213	20.2687	26.5783	24.1961	14.1274	19.0658	19.1812	20.7431	41.3142	13.7576	23.1376	130.873	16.2896	20.0735	23.4483	19.9041	11.04	16.0767	16.3153	21.1074	14.8507	19.4094	25.6938	37.9931	13.5066	18.5673	18.544	18.0249	18.8338	14.638	22.7059	47.1859	26.4998	17.9806	16.0775	17.0394	38.9347	23.1855	10.6072	20.4772	12.0388	15.065	9.89678	10.3546	30.887	15.0955	87.0712	24.3401	209.111	21.9435	16.5536	43.7283	13.1322	17.5961	14.4966	13.5579	14.3095	17.0048	15.0064	363.097	11.9701	31.8135	12.5296	17.0392	13.6192	22.9028	16.2444	31.9452	16.0963	21.1994	23.505	22.3472	12.7366	15.1325	13.4865	21.7929	105.028	31.8797	25.4839	17.7116	46.8159	15.2307	16.3988	14.624	10.5427	22.9169	24.7629	13.7899	18.5067	15.3149	27.4697	24.9026	31.5302	12.908	21.2659	19.3961	16.8648	16.1656	18.9865	27.8539	15.2802	9.00965	35.0205	16.8729	17.6779	45.5845	102.681	18.7099	22.7649	20.1137	15.9476	38.4555	13.364	48.8609	14.7503	38.7567	13.957	18.0871	26.2762	22.0803	12.7187	17.5465	14.062	17.272	15.3798	23.0203	22.0912	26.1693	17.4896	11.8714	15.3231	23.9556	11.8344	11.1728	14.969	10.1564	11.1449	23.8071	29.8555	23.7952	16.0366	11.6545	35.3437	59.6115	18.9133	14.3333	11.5011	11.7658	19.8885	19.4569	211.741	20.6343	10.6551	16.2874	14.321	15.5167	15.0367	37.5167	33.6837	21.1146	18.0221	15.0693	17.8524	95.8551	12.4044	22.6878	23.803	18.8073	34.672	20.8052	29.6257	19.4185	20.5359	48.9181	168.38	12.3847	16.7067	20.6103	54.5567	22.8142	11.068	20.3988	19.9166	23.5294	11.0604	19.0965	20.4723	15.7953	19.735	18.6057	18.5176	11.4321	26.1271	135.765	27.6816	18.1699	17.8334	17.1835	35.9322	16.0068	14.5826	15.8315	17.5645	13.6941	31.7895	11.5009	116.449	22.0127	14.5631	12.5632	16.4081	19.0435	21.7025	18.671	12.941	13.8384	14.4399	60.9217	19.7376	33.4493	16.5447	21.0174	11.9261	18.1973	394.276	17.5516	20.3445	7.76414	13.8323	18.0367	32.6277	180.526	27.3802	16.9157	14.7675	18.495	22.3387	16.2425	10.5675	227.186	47.2757	16.152	15.4019	21.4318	10.8386	20.8349	32.4678	95.9729	51.0192	17.7867	23.8625	31.3875	15.0457	26.3486	47.4136	31.761	17.3434	47.8303	43.7756	34.5671	21.0756	16.9798	22.5702	33.0755	18.1568	13.3314	11.5358	10.5093	18.6185	17.1615	13.9141	17.1576	13.5189	28.09	18.5159	16.1918	13.8384	19.1542	19.7881	31.1503	13.6654	34.1051	15.3187	19.3116	40.5945	26.2202	21.4716	15.8322	22.7654	23.2936	13.5085	27.2939	19.8114	16.8046	17.2917	13.9548	2.16338	8.63777	24.2639	14.8438	22.5366	13.6123	23.6861	24.2159	14.2231	15.2554	13.9035	10.3592	21.927	15.8044	7.7704	17.0473	12.7005	11.1888	13.1104	31.0028	24.1288	13.1474	17.9561	11.0576	14.2229	19.1305	14.4102	11.8667	32.0407	12.4393	20.1474	24.8804	20.1074	19.1299	15.7662	14.1348	16.289	342.614	40.9533	15.0374	26.975	126.759	13.0142	14.1266	18.7985	37.6691	18.1542	15.4877	12.5191	33.8124	26.5309	23.7262	15.7518	13.6831	27.8737	13.3887	32.5645	16.9898	11.659	15.4373	19.7329	15.9936	23.9803	19.6019	20.1425	43.7339	22.587	14.7676	526.536	14.1904	19.1758	24.7482	17.8435	17.625	16.4593	16.23	44.1136	12.6735	52.1235	19.6976	17.0579	47.1696	18.6123	16.1842	17.5197	34.472	24.5967	20.6355	10.8354	6.58481	15.2186	27.8024	24.3881	27.3612	14.4001	19.1685	26.1902	31.2786	30.9986	24.2611	16.8747	43.5861	18.4496	15.388	21.0789	14.462	41.7008	207.337	18.84	12.4892	25.3715	13.8386	38.8708	16.2208	84.5023	16.6826	10.9174	25.2727	27.5535	18.7728	17.9398	27.6151	13.4829	11.8713	26.345	16.388	25.0658	16.082	19.8302	15.0069	21.3403	27.4677	18.9243	14.7611	13.2641	13.7137	12.7562	16.6546	14.9693	16.4083	12.9918	55.8015	63.4328	20.7001	67.1643	14.1644	19.3699	15.6804	16.0283	19.6158	14.3675	15.0799	25.3706	22.66	8.88935	15.0351	16.4763	48.9478	23.4931	26.3768	12.8886	15.1303	29.0426	18.7856	31.0328	30.2761	17.8879	12.805	32.5677	8.10948	59.8695	14.9875	31.7532	34.1587	14.0037	14.3426	15.4234	19.3351	16.5006	20.2813	18.793	18.2399	120.751	13.9018	17.0923	19.907	33.4156	14.8646	24.1915	31.1678	14.2552	13.9666	18.406	17.2024	26.0641	17.7582	15.0118	19.2587	13.2846	28.0852	569.22	14.938	10.6565	14.314	17.8156	15.497	27.6718	18.7767	13.1084	7.55311	16.0886	26.5577	13.9337	24.4502	25.3127	17.2819	124.877	16.1857	13.8734	30.5539	12.5191	11.7704	38.5486	23.0501	140.341	14.9303	9.69459	17.8055	17.6565	16.8041	37.4205	16.5707	18.1753	16.3701	95.251	16.0572	151.316	17.0035	14.4606	23.5217	15.9473	24.0251	12.3873	12.0666	39.0212	24.3999	15.3186	22.918	18.8663	13.7862	14.2436	197.62	16.4215	43.8008	16.5132	10.8864	28.5281	63.0459	21.3663	15.0256	13.8483	48.0088	19.1528	17.6903	23.0352	18.302	27.4526	18.1126	15.4044	28.4348	19.1702	14.5876	18.0577	19.4863	179.956	18.5322	12.4447	47.2675	13.3144	19.8828	41.5877	19.1534	16.145	17.6386	28.8635	18.1769	32.3164	11.2006	42.8595	17.9638	26.5093	18.7286	18.8063	25.3121	15.1596	33.4623	13.5169	14.929	13.479	25.3212	13.6491	69.5237	21.6029	14.9174	62.0236	105.997	20.2989	14.6848	15.3573	18.0053	28.5783	16.7145	31.036	14.6885	36.6154	17.4303	17.5206	18.7591	19.2688	38.7246	15.976	16.367	14.4699	39.867	9.79074	12.1224	13.8471	29.8555	38.6503	19.4645	20.9465	12.4962	25.4918	13.9312	18.2327	15.6517	11.8592	9.09104	40.3464	12.9219	37.143	14.5826	19.6157	17.7832	22.6262	13.1639	15.2228	23.5869	12.6055	20.7983	110.774	20.333	11.0868	13.9264	8.77423	21.1021	18.7787	10.1498	20.6255	19.0946	41.3438	11.8918	25.2795	18.1316	14.8122	16.3686	15.5632	16.8234	31.3825	12.6508	980.984	17.6539	33.7579	15.5698	18.5387	39.4065	16.1191	21.2276	21.0812	22.9397	25.2433	31.0546	12.8379	24.883	24.0542	40.2913	22.6	18.9205	18.4736	15.5017	9.60087	17.3836	16.1119	18.3636	14.7777	23.6256	38.4497	19.5267	16.5736	15.6803	14.9496	15.7154	14.8891	12.7974	10.9936	14.9807	24.6849	14.2117	36.3416	10.7678	15.8728	18.7004	17.9954	13.0751	13.6859	61.1771	18.2421	24.9733	33.1698	19.6928	45.0735	20.9856	11.6057	13.3328	15.4167	12.4338	16.5135	16.9408	136.453	16.6757	53.9778	18.9852	18.9867	17.757	19.005	14.2747	14.9098	17.3089	18.8555	14.0882	27.1412	16.5177	14.2467	20.188	204.399	14.6404	17.6829	13.5741	26.8304	43.7281	18.9829	11.9513	20.8064	17.0425	12.2685	15.8861	13.4657	35.0107	25.2136	10.5912	18.6967	29.5339	15.904	161.279	17.5379	13.1792	17.0581	29.2252	28.3263	17.3553	17.1384	20.5712	7.41933	16.8564	22.0355	100.212	32.5356	14.5689	15.9007	12.1122	16.07	7.91279	17.941	14.415	31.4368	44.4928	235.632	13.2614	19.4127	35.4905	25.1637	45.2969	22.2354	12.4836	16.0407	305.411	17.5593	19.1392	27.2161	16.4719	23.1317	42.9638	197.738	154.455	28.4869	16.5219	24.524	22.7404	49.8625	16.5514	15.4166	10.6561	13.8684	107.911	14.7863	15.3602	14.6809	10.4176	16.0338	9.35839	29.204	28.0131	18.3389	28.1427	15.1686	14.3981	12.3227	16.2533	17.9393	17.1905	19.5969	24.8568	22.064	17.0258	17.3357	17.2453	17.6381	11.9046	29.3674	25.1172	16.6765	18.3931	15.2137	34.8223	16.361	16.4615	18.1966	15.6814	11.9465	14.4963	8.92058	18.3616	18.3049	16.0925	19.1988	46.1479	17.1643	16.8056	16.3215	17.1239	23.8835	182.986	16.365	138.719	12.3633	20.4659	15.6009	16.203	18.2264	17.216	14.9306	10.3706	31.5509	31.4605	18.0625	16.2671	22.3808	16.7549	15.255	16.2779	24.2425	12.8097	20.3776	20.0721	16.1239	19.145	20.7275	20.2937	32.2654	17.835	16.2464	18.2069	12.6303	24.9493	15.8162	11.993	16.0671	18.1626	19.1394	122.649	20.5986	20.263	22.6215	13.8887	38.5776	19.7585	16.4045	10.9904	16.904	11.1451	13.4294	22.9097	30.7531	23.7767	14.3861	23.4651	59.7447	39.6147	13.048	14.574	13.8493	46.8494	22.4974	16.9785	36.7571	23.393	40.9405	23.7841	14.0836	17.3811	23.7142	15.6742	39.3022	21.2542	16.3183	15.2905	14.8191	13.3865	769.767	19.4717	15.2368	13.9669	17.7113	10.5616	25.1219	32.3263	13.183	19.2879	163.679	15.9394	8.39167	14.4315	16.9942	19.1301	24.9359	24.7159	27.7104	12.1173	25.7685	14.8315	17.737	27.6327	50.4865	56.2147	17.4309	14.804	43.1941	9.80614	19.4384	17.3985	16.7363	12.3656	17.2401	13.8281	10.3539	24.6195	20.0325	290.702	9.51554	20.2583	38.9679	34.0398	22.8262	14.3273	32.4412	26.0738	22.0592	16.8408	27.3037	17.0621	10.3256	47.758	10.6763	13.1042	13.3973	14.0683	17.2918	24.5052	17.8815	59.2124	26.932	19.306	21.5205	10.0293	19.4059	22.8603	12.5518	33.797	12.4619	16.5729	15.939	11.4443	11.0684	15.1727	32.8654	9.975	42.6146	39.6169	12.437	17.9185	26.6154	11.3735	14.3607	16.4852	15.1934	39.5842	82.7269	16.7207	12.1551	15.676	102.362	45.2894	15.9816	20.1426	12.8283	22.9107	26.1736	15.2001	14.7068	13.1327	16.2577	22.199	33.8602	20.4422	37.3128	34.606	15.234	15.8151	18.6313	23.9457	15.7743	13.7075	15.3528	18.7012	19.9023	17.1866	14.5525	22.9374	31.8497	362.92	20.5395	15.7857	18.7303	11.4595	15.2422	13.9842	40.9444	40.2571	16.7396	19.309	23.7264	10.7178	14.2655	57.1129	11.8552	21.2887	15.7803	22.8624	18.3436	18.0151	16.7009	33.6063	24.4933	25.5873	64.2244	13.8194	16.6683	20.4524	39.2849	15.3868	9.96255	16.076	174.218	16.9167	15.9841	37.1434	38.5719	28.7166	16.7234	15.7025	14.7994	53.3486	11.9072	29.4579	17.6223	20.0799	14.2059	21.9417	14.5661	17.8259	18.1	13.2032	26.2452	21.2487	41.9658	12.2493	21.2701	14.1485	16.6424	15.5123	24.1935	8.67286	22.4955	95.1441	7.57374	24.9751	8.84921	22.1224	13.0288	136.377	26.9258	19.2513	13.3202	17.8036	17.2465	8.93301	26.68	15.7748	139.5	16.6839	12.8872	14.278	14.7822	32.8827	23.2129	11.5286	27.2021	13.0791	11.4234	19.5588	17.1565	15.1935	19.7673	14.0608	87.0025	57.3254	14.8086	35.3206	24.6565	13.2529	17.1691	14.3672	20.0101	19.6514	19.9642	41.701	23.7146	18.4379	13.9471	25.7606	19.1873	28.6386	18.0604	14.5682	16.8076	161.279	21.851	26.9735	25.7225	14.7128	11.7228	22.7272	13.2024	28.4485	11.7138	9.07679	20.881	18.5249	16.9448	13.5756	16.6183	12.7157	19.6705	24.376	11.4484	18.4664	15.4868	20.6407	13.7368	17.8754	30.2149	14.1638	14.5121	11.6332	25.8723	9.30153	12.7018	16.372	23.1885	12.2986	18.2445	9.93337	18.8345	32.3443	25.8203	25.6176	38.9017	23.3577	26.8624	8.24699	12.8619	29.7496	17.1581	18.8449	18.2166	15.3339	20.1135	14.9421	18.0287	16.2212	241.707	18.4225	13.4696	42.0929	17.8753	21.0356	42.3247	16.3573	12.8426	84.6318	25.3517	12.3837	14.5899	12.3031	14.0077	16.0288	10.7847	22.9779	20.6655	17.5502	21.1043	20.1352	19.0815	19.1123	12.1619	40.448	15.4911	108.942	42.4505	17.2401	14.1417	10.7546	14.2155	16.6115	15.6889	22.5257	21.7906	13.1796	27.4338	27.6234	13.7073	21.6814	17.0561	22.0646	23.4492	14.6835	14.1154	21.0501	61.1701	14.4134	26.6539	31.8858	108.362	18.0776	10.4487	17.1493	13.087	6.60094	17.5893	13.9952	19.2213	22.317	20.1874	18.0624	11.5395	45.461	11.268	23.9238	13.9488	97.2814	12.7218	19.6597	16.8193	13.0364	17.2103	20.2583	18.9766	15.3529	11.6429	15.9363	17.1696	18.7427	15.6727	22.9194	43.7651	19.9176	10.4096	27.884	14.1575	14.8311	20.8998	16.9201	15.9785	17.5117	23.7581	14.9611	41.3786	120.957	33.5677	17.5669	19.4403	19.0844	15.9605	19.4543	15.3084	38.8756	16.8048	12.6954	15.8896	21.0596	21.441	786.725	311.958	13.9233	13.56	30.8674	34.3792	17.7087	25.5838	20.9832	17.0229	12.776	18.4973	37.8051	18.455	26.7708	28.4402	22.2932	10.5561	16.9011	13.7431	11.0447	24.9303	20.3917	15.2981	24.42	11.8996	17.3705	15.8561	22.2894	16.4929	13.2753	11.5644	26.3047	28.5162	8.89033	14.822	16.8303	20.3316	17.2979	35.6906	14.3274	10.7165	17.9716	12.0115	25.8164	19.2325	25.8554	18.7556	22.6066	18.9907	19.0148	42.5488	17.4956	28.7462	27.8463	17.7079	11.4355	21.6744	18.5184	15.6974	22.3019	17.4192	92.8266	13.9132	24.5853	25.4853	31.2923	11.9434	17.6246	12.6958	11.6293	17.6746	29.1085	16.1225	110.661	17.1423	17.4513	26.3446	17.0017	26.6813	15.9218	26.0268	15.227	13.6987	27.7081	179.956	13.8444	29.7204	17.9597	20.4476	14.965	18.1158	13.2905	16.0318	14.111	17.0993	33.7693	12.4793	23.7202	22.2236	20.3896	23.3597	23.5593	10.8587	150.21	22.3109	16.6033	19.7587	17.7092	19.0409	36.322	11.403	18.0216	10.2252	14.315	23.5092	25.3977	95.7629	13.9159	16.9831	17.18	13.3245	13.5936	17.1643	22.4618	14.6695	13.6401	40.2417	16.9763	17.431	15.263	45.4328	18.5224	14.7663	16.4923	19.0272	15.2465	19.5683	29.3036	28.4737	7.78283	21.1674	12.6256	15.5318	25.5355	12.7508	11.6117	14.9319	17.3125	13.8733	15.705	27.4985	33.5125	15.9864	48.0325	13.0056	45.1758	16.8118	59.1287	20.2876	21.3338	18.1866	13.4478	15.5915	110.244	32.5907	15.641	17.6582	20.944	23.3928	21.478	10.8647	20.032	16.4795	20.5046	14.5568	21.0569	16.0118	13.1544	23.5098	24.6671	30.4777	35.1246	14.2584	12.7077	21.6009	44.3322	33.9665	178.881	14.3428	17.1883	49.6753	18.5666	52.0563	23.7902	21.0789	12.3754	27.7497	12.4049	58.8189	21.8362	44.8992	17.6595	19.3231	21.6902	14.9179	13.9277	10.201	16.7566	25.5433	14.6693	21.2654	33.9025	19.5359	18.3395	17.1994	25.7125	30.2414	50.6598	31.8748	15.1541	20.4303	73.9893	225.521	31.0864	13.0753	50.7885	20.9655	11.2395	11.268	20.5726	11.6209	20.7421	12.4122	11.9738	67.03	21.2797	18.6262	20.0663	40.1124	43.9169	26.9458	20.9634	14.4247	13.9824	17.2163	19.0836	20.6834	27.6523	16.1957	66.5521	15.3498	13.141	12.3078	17.8347	9.08911	15.3456	5.31579	11.4258	17.5498	26.3684	17.4446	24.6204	191.438	17.3674	25.8284	12.5448	17.6492	23.4817	18.0308	17.0675	11.7208	12.4438	13.0071	37.236	25.12	16.5124	22.2125	17.5446	26.0277	27.2571	13.0549	14.3725	26.4768	14.2704	13.4105	11.0768	39.7734	26.5	14.1875	22.7833	21.0628	26.0118	21.2547	8.67678	17.3818	112.291	22.0844	31.5295	12.0131	27.3208	19.4266	178.753	25.8808	14.7532	17.1486	11.0017	17.6156	14.1363	12.0164	28.6064	21.0739	22.9843	27.9135	14.9117	38.4736	21.0332	16.8236	17.4541	15.1706	15.0179	15.2764	12.8089	14.5586	14.0441	26.8712	19.1503	23.7461	14.0128	20.373	16.4356	11.1868	21.8738	10.2134	18.2129	18.2598	21.7861	15.6778	12.6898	16.1906	153.873	16.5011	20.9562	13.3446	20.3345	9.78871	18.7105	14.836	16.87	18.0319	18.019	17.7247	14.8561	17.3966	23.4082	38.0744	18.4462	30.8877	15.3091	16.703	15.714	234.119	16.419	18.3884	30.472	39.2811	12.9582	53.9013	21.2846	16.3534	13.0402	154.232	16.4861	16.3622	18.5894	31.0734	25.8284	12.2365	25.1823	20.6076	19.4026	21.1739	34.1305	12.2671	13.1791	17.3472	29.2566	15.9569	17.4917	116.24	11.3836	22.8149	13.7118	15.1609	16.1478	19.8069	17.1122	17.8671	17.0856	16.3701	23.0952	14.5919	23.8068	14.6987	19.1944	41.3998	30.6168	8.01961	22.9786	19.3051	18.4789	11.8306	16.8851	12.4918	19.0441	16.6527	18.518	15.143	18.9082	9.53238	20.6046	15.2786	19.7375	84.5778	24.9272	21.2453	18.2363	20.3229	26.1888	15.7923	13.8561	16.187	12.126	18.8941	16.8754	13.219	18.0216	13.8177	13.2829	17.7555	15.191	21.6604	15.1192	11.2724	16.8491	14.7346	13.4275	12.2309	17.6152	16.3747	16.5902	16.7402	124.461	16.015	11.5306	17.5543	24.0418	28.3518	41.7872	15.0428	17.8788	46.3102	19.3747	53.6677	16.2827	11.8787	19.0002	18.4618	875.312	15.4826	20.8244	24.5613	20.5017	15.1045	15.7028	14.4166	23.2767	16.3676	175.351	18.5766	48.4989	31.4734	118.375	17.8773	14.9313	16.7032	12.0249	33.95	11.0392	10.2808	18.4272	17.6433	26.7867	19.0362	72.5195	56.0241	19.1332	44.7374	20.5912	116.309	39.9926	17.3187	24.471	13.3173	13.22	12.367	8.68751	15.2986	14.4701	9.52611	35.8222	15.4528	16.6604	22.0699	18.744	19.5328	17.4779	12.9839	12.591	15.7152	13.4087	13.0211	10.5187	31.4222	18.0466	19.3962	15.7416	16.7305	99.2045	22.007	24.3056	12.1314	16.9695	12.418	24.0533	41.1477	24.3881	11.0429	158.818	17.1004	21.9995	12.3868	174.424	24.0291	15.4756	13.6456	22.2303	70.8056	16.3333	33.0797	20.7314	79.2144	10.5342	108.239	34.2825	109.235	20.0479	7.48587	16.569	16.78	18.2549	76.5716	25.2391	15.961	20.6276	17.2496	12.9108	16.7714	22.0945	18.3471	17.8182	27.3348	18.0581	15.2641	18.6896	18.3486	15.7739	11.8899	16.4129	16.0367	12.9302	14.8277	17.1784	7.82006	13.0334	12.19	9.35923	26.7065	24.2061	15.111	241.192	33.0087	10.8909	13.7535	18.4678	35.3443	15.4447	16.1535	18.7447	21.581	20.7244	15.9237	19.4588	13.2408	16.6372	6.98256	29.4341	12.6056	17.5121	37.7006	27.9904	15.0425	9.83093	22.4817	25.0492	25.249	16.961	18.7128	12.4511	21.7572	13.2503	27.3517	19.515	13.7756	10.8301	15.9205	15.1604	60.2348	37.3366	24.1753	64.6863	24.4639	17.9863	15.2963	25.6885	130.564	24.2206	21.8917	25.0826	21.3134
CCP43516	14.5519	32.0758	85.6509	52.3658	33.0409	47.2737	17.15	113	307.59	17.7031	24.3757	28.523	26.3784	19.3353	31.7182	52.1808	45.4997	53.2796	19.3343	18.605	23.8404	12.9832	28.3414	60.9271	24.1624	28.9115	75.0483	66.6983	13.8509	21.0395	22.9324	27.6059	12.2026	47.7555	20.8079	15.8596	28.6259	19.1657	24.1475	48.3566	16.8593	11.8796	14.3004	95.0555	13.362	10.9224	86.1157	16.7444	22.5088	57.3159	23.629	10.2032	15.4147	14.8951	31.3519	17.7421	40.7473	7.62862	21.2123	18.6228	19.6376	52.4558	27.2873	71.7575	16.7008	33.5221	16.3206	49.8792	32.2254	18.6688	47.9893	42.7382	19.5478	35.7172	29.796	17.4348	16.0365	21.8163	23.6894	20.8233	29.8632	23.5329	17.8399	18.9095	15.7085	26.928	25.0584	13.8888	29.3274	49.2535	37.9166	32.9614	23.438	23.0793	11.0764	15.0628	15.2399	42.6253	41.9577	104.203	40.9665	58.5337	9.79774	19.8295	13.3923	15.3194	44.9612	12.2273	21.8241	16.6094	21.2634	27.9872	38.3849	20.0872	36.407	28.0247	43.9065	37.2346	9.45861	21.1436	116.696	26.2607	36.6394	20.6034	18.7712	15.3237	26.9629	13.1052	24.9702	23.6663	22.3253	23.9309	19.6437	23.5346	19.5463	22.3159	15.0971	21.6947	33.5536	20.8753	27.0816	28.7507	11.3058	20.5852	29.6157	18.5459	21.2377	24.2426	24.1064	22.8126	70.579	14.0796	52.2896	31.2174	19.2252	34.4739	36.2861	28.7349	38.1251	24.4405	9.55096	17.3881	10.1651	14.0525	26.6512	54.9588	17.9401	26.9132	15.5483	27.1548	23.0436	24.4498	9.81366	11.6674	138.023	58.2851	18.2953	20.3441	21.3608	24.7618	19.3321	37.0218	19.5654	19.7439	26.6203	22.3819	111.856	56.8033	29.5724	33.8675	793.034	18.4076	43.0579	21.7689	23.6104	19.7945	63.7278	133.593	55.4938	21.617	35.8187	17.4698	16.4358	15.6032	21.7028	59.9436	60.0902	22.227	53.9107	19.3707	20.0738	23.8063	10.8236	15.4975	40.3093	25.3395	15.2491	34.2326	94.1813	56.969	19.2872	24.7109	27.191	33.23	22.5202	184.378	35.9387	17.364	113.252	31.7622	16.7887	30.4236	22.5756	18.2083	31.959	44.4373	20.429	19.8238	19.9894	34.2562	17.7682	19.714	47.9131	18.1582	18.7604	19.6795	62.2162	19.8455	28.5225	23.9333	16.8992	9.93814	21.9121	32.9694	14.2053	29.8987	20.208	20.957	86.246	24.9917	21.7318	664.591	24.001	12.996	18.2265	23.0776	15.1089	12.0709	15.5325	13.1274	62.985	25.5976	29.7237	44.005	18.0613	17.7138	11.0556	36.4465	18.3566	26.5826	19.0014	78.3826	33.3378	22.2801	24.6769	26.3385	37.4586	22.4725	17.7077	107.151	96.3046	41.0855	83.5773	29.5065	34.988	13.9482	24.3428	17.5482	23.4532	43.289	31.6764	27.1597	15.5969	12.1338	11.8705	13.4136	59.6072	32.8046	22.5428	56.7299	604.665	296.007	16.8988	14.0633	20.7339	14.5322	15.785	44.0778	88.0541	44.9926	40.9882	19.9215	23.414	20.076	16.4708	19.7842	12.2042	27.9083	11.9029	24.4472	96.9637	25.2061	18.6627	18.3529	15.6357	38.1905	1888.25	22.9735	13.7007	18.6214	109.546	26.3987	10.8557	345.685	21.4873	83.6048	13.1158	35.2019	21.4152	36.887	20.127	15.1147	25.7006	18.3476	26.0161	42.109	21.6073	11.1418	64.5824	21.5548	28.7891	18.2669	22.097	1874.81	21.8412	30.0063	31.7877	29.8476	17.0093	28.7419	24.2139	24.4222	52.6639	25.7196	66.1799	60.0008	38.0393	246.305	15.9837	34.0463	1903.54	29.085	30.3008	20.0452	33.53	17.4034	16.9252	16.1325	14.4454	26.9562	18.3161	20.5029	78.5139	47.2604	88.2653	24.9157	91.9095	21.2231	21.1261	12.8438	20.2642	13.6312	40.1254	13.9391	18.4352	21.7676	58.4235	17.2489	7.27521	43.8221	20.2904	15.9536	57.8102	17.5182	18.526	23.8139	18.716	33.9747	20.5495	44.3764	15.9083	22.7705	13.4037	22.7266	34.953	11.9538	31.1309	22.7509	18.0337	18.5758	14.2296	18.7437	61.4218	34.2399	17.1349	18.5593	16.6374	29.9676	22.9941	21.9689	80.7998	14.1987	15.9193	14.8293	24.0551	41.1286	35.6907	24.5581	68.3285	22.2242	24.2487	16.114	17.9529	10.9738	12.2149	33.7403	14.779	29.9118	13.7341	27.5616	37.6509	13.9228	16.0578	24.9457	13.2019	15.7458	18.6489	42.1731	50.0029	47.5392	32.5286	24.4763	41.592	44.6786	24.3094	52.494	30.9261	25.879	20.2882	56.5736	58.058	24.891	21.6739	59.6083	20.3434	253.921	23.8568	50.8852	49.2536	21.7557	37.9642	37.7896	39.1779	23.615	22.2922	15.0822	84.6012	5.74401	20.6602	12.3507	15.5999	27.0206	36.4545	19.4592	49.7174	21.4466	28.3092	23.4626	21.7355	67.23	13.1616	21.7221	19.7785	30.5728	39.5197	40.192	25.3468	50.1149	19.0756	18.5749	16.959	63.612	127.451	23.6873	18.4793	32.3577	16.0191	20.5049	40.2135	58.2134	37.2698	28.28	33.3231	36.4314	31.5736	12.3611	22.7174	15.7511	34.2957	38.0741	30.2636	16.3309	86.934	40.9421	16.6903	20.9206	23.0057	14.5868	556.928	27.3491	26.1584	11.0683	79.4378	11.9632	18.3056	45.601	12.803	14.7496	35.4277	19.0915	15.8727	12.9023	32.7104	19.4845	32.6823	16.2257	19.2737	14.2158	27.2756	27.4481	21.3095	29.2365	17.6382	20.2482	18.4056	128.74	18.7082	32.545	17.4905	42.3533	48.4413	19.9898	14.1034	20.5192	12.2329	14.4151	21.4891	161.794	15.7146	18.5047	21.6863	14.6765	30.2855	18.1958	33.1796	32.8943	15.8439	24.1554	13.1066	24.3999	45.6683	19.6016	21.9908	66.1412	20.7198	40.9136	31.6982	66.7011	18.2297	22.8469	40.1917	363.16	23.5081	17.6896	36.9515	2003.24	36.4454	10.5016	33.0015	12.5982	18.9334	18.4174	131.455	25.7617	22.8767	16.3024	30.3589	11.1555	15.7126	35.8204	888.667	25.8208	17.5592	30.8185	32.5129	88.1678	20.5374	18.3203	31.9188	13.6565	24.6704	49.0921	18.994	46.5875	16.7089	12.8352	64.9328	19.028	23.2888	33.6047	28.5176	15.0073	18.1877	17.4433	55.0493	39.2602	54.6364	13.4305	30.0493	28.8379	26.0908	92.3364	12.8259	21.5707	15.1644	18.0975	27.6398	1142.33	275.902	32.4778	20.6492	18.9281	11.439	11.5136	21.0262	30.4419	153.037	155.437	23.6603	16.6378	25.4318	20.6359	37.0853	27.2409	67.6032	33.1189	22.0018	21.8027	30.4263	23.7116	29.1007	54.4156	32.5186	22.507	48.0718	33.0248	57.6864	18.8861	15.4498	22.76	30.654	20.3767	15.6662	29.7341	23.5341	22.2661	35.1886	16.1358	18.9023	17.1947	23.7851	22.9038	10.7298	19.8489	14.8084	30.3083	25.5648	18.2562	31.2291	14.9822	19.791	42.1725	26.792	115.744	15.0905	27.5482	16.0791	9.9342	25.9442	25.6111	17.539	20.9246	28.9453	91.0892	18.2919	15.6719	22.9519	48.2647	21.9873	23.4286	14.7802	16.1105	21.7119	13.6154	23.0253	25.4282	14.0984	8.53684	16.7064	9.55358	22.4906	24.133	66.8104	28.6639	31.713	17.0372	21.8468	13.1951	18.6068	28.5072	17.6146	39.3289	18.1655	14.7109	19.0539	24.1816	33.9343	22.5029	13.933	37.2621	258.832	57.2103	90.4273	40.7507	85.0183	20.9615	17.3751	18.0415	32.6046	19.6109	22.0569	18.7618	36.8348	45.9025	44.0233	13.5016	16.8722	30.0324	16.5282	33.3659	18.9728	19.8983	22.0335	21.1816	38.662	18.3049	18.3211	26.1617	135.616	20.0817	10.9862	138.303	12.5842	37.4773	27.3586	33.3101	20.1247	28.6311	18.3262	87.5237	30.6611	30.5473	21.5877	22.1365	21.8805	19.3817	21.4495	17.0096	54.2206	27.642	22.4652	14.5923	35.6357	20.0336	31.8266	21.345	32.4351	18.2898	54.7179	29.9875	1850.07	33.8508	20.9208	21.0368	336.919	22.861	33.7301	46.1907	18.4825	51.0931	234.776	14.5654	21.4569	48.8868	15.7207	36.3527	21.3038	835.097	18.379	27.269	26.796	32.1553	19.6129	21.5217	54.6472	16.4175	21.4897	41.1057	17.0042	43.6021	11.2767	764.469	12.928	15.5819	39.8689	13.8606	13.3604	30.4964	14.5205	14.5903	23.1766	88.4149	97.1443	28.9271	34.171	53.0254	24.9655	52.703	20.7486	21.6605	22.4821	100.904	16.0354	22.7444	15.5447	17.999	18.4408	21.086	30.3498	21.5463	41.2117	20.8339	19.5426	16.5199	17.0719	761.195	21.3891	23.6632	30.9106	7.4466	14.8496	30.8106	60.5856	74.4845	18.6401	28.6935	25.3522	17.3727	12.9816	19.8734	17.248	93.1911	29.4993	23.8584	21.1523	86.0626	17.8577	19.3743	20.5205	46.5014	18.252	27.0594	114.14	71.06	9.11062	11.4534	22.0866	20.913	11.2992	18.0483	20.441	12.6669	39.8754	923.019	18.3421	10.4568	12.8513	13.0486	13.8242	33.3405	25.3195	30.8707	17.5182	11.6609	34.54	18.1783	22.4033	15.3761	28.2622	53.4217	38.5311	17.6975	35.6327	14.8406	20.6592	23.4884	41.8778	33.3844	15.2773	18.2207	29.9736	18.2362	16.2394	56.2947	83.6752	20.6942	22.1006	285.918	12.414	114.417	23.0669	32.533	23.081	24.9783	28.4726	31.5197	18.2769	41.8254	21.3014	23.094	22.7805	18.1433	19.6513	29.8181	126.946	25.1763	84.311	77.4144	8.41647	45.4131	56.986	25.3541	15.3986	16.1688	416.642	14.4745	15.7807	13.5347	21.5841	42.5255	36.3095	28.7227	38.809	21.7371	18.6669	36.6467	28.2471	116.143	34.7835	21.7586	31.3689	17.6461	14.4109	30.443	9.28247	23.9112	13.9955	35.1114	65.882	20.9514	22.5896	36.9007	22.7259	32.2921	22.5235	27.2615	38.8067	21.4019	43.6097	16.0574	23.456	12.3405	27.1619	23.5398	52.9376	15.5254	27.9021	294.038	63.4987	25.8181	26.1384	16.8721	36.5293	35.4754	17.445	53.599	15.2718	38.0255	23.7806	19.8948	16.1404	15.8281	37.6904	17.3769	23.5972	27.268	36.182	14.1926	21.3	19.5707	128.74	55.638	29.0217	17.5214	81.1178	45.4611	13.3046	25.6748	15.7834	15.971	16.5015	39.3918	14.4302	33.8782	18.3606	23.1613	16.1395	35.4553	17.3475	14.3435	54.1644	20.9675	22.8928	64.1236	18.6443	14.0259	19.7389	7.44299	20.0221	20.3253	20.0717	72.3288	16.6076	40.4871	23.338	43.6221	31.3164	14.146	19.4451	11.5509	14.1888	33.8305	14.6708	662.078	14.2984	34.6882	10.6694	30.5144	41.4672	14.6704	27.3523	14.6683	104.968	65.9101	51.4203	17.289	15.0052	35.0055	44.0098	45.7257	17.8594	10.0279	23.6768	58.7058	12.3424	15.341	19.4277	15.5793	20.466	33.4417	14.8489	25.6266	13.4403	20.8039	10.5512	22.2646	17.6184	24.2837	19.9786	45.7317	8.87432	29.8439	23.3629	23.7513	19.0231	43.7086	17.1845	87.4717	35.6774	18.7272	37.106	56.9749	23.285	43.8782	54.6175	21.5341	11.9703	11.4421	14.0987	30.935	14.6201	178.975	19.861	32.7302	29.9426	15.0369	23.2782	18.2066	20.6925	18.794	34.2221	12.9577	17.1546	37.4892	79.516	74.9192	31.6055	223.008	22.7245	23.3348	92.4989	22.3745	49.2534	12.5794	20.0725	21.29	18.7996	9.14621	16.9289	21.0473	27.5146	37.7581	20.8161	39.67	61.2953	15.4925	120.89	30.0231	37.0706	18.3165	27.2606	51.3908	18.7847	14.6902	17.0908	27.5327	28.1964	15.1001	36.9616	36.6757	25.9926	10.4018	23.6566	30.5094	27.9657	36.9667	27.4453	45.1051	40.5271	22.6962	16.1882	20.6671	35.672	47.5244	57.4985	87.7431	18.9808	27.8542	145.755	13.0905	22.8677	28.0549	13.3714	43.2149	56.1164	253.863	313.454	40.6023	25.2564	25.7312	875.409	34.5116	16.4522	17.8782	20.0446	22.1138	522.205	25.8687	16.8412	14.0206	22.8006	42.4256	20.4095	79.8245	41.6904	20.2779	63.8837	21.8694	24.8315	20.4146	16.0412	13.5861	19.3658	35.4746	23.5847	54.4477	23.1781	10.722	25.956	13.6363	12.8193	58.5936	1954.28	23.5009	19.7692	9.25532	36.5171	16.8652	16.6701	16.5147	12.4425	18.9998	20.1731	19.9979	22.0821	23.4622	16.2694	25.1684	16.9686	13.8871	35.402	14.5597	23.2006	26.2766	955.946	21.0359	365.584	21.9278	41.0195	19.1561	21.3419	64.6036	15.747	11.2545	21.7465	42.2225	37.6261	18.2611	21.4664	42.2591	41.4511	18.0124	20.6388	29.2492	29.7102	38.4127	23.277	74.7936	24.5807	772.666	32.6267	27.3073	29.8978	23.7168	22.659	30.8775	19.9425	20.9619	22.089	16.3035	19.2151	26.1589	277.536	26.1626	31.7831	25.3872	74.3505	28.9964	14.954	18.132	13.1314	18.2962	21.2195	16.612	15.079	16.8679	19.2176	21.6087	22.0849	42.4366	306.494	21.8564	24.4059	25.0947	35.7672	20.4179	31.6929	31.5891	40.1409	44.9361	36.9596	15.3716	20.1564	27.6736	11.7905	42.0717	80.7329	35.9068	15.9935	24.7788	18.3753	348.739	17.6719	26.9696	33.0597	43.6029	20.485	21.6805	25.6015	24.2499	26.3618	37.5121	18.4844	20.5445	94.7893	22.0727	30.4012	27.5404	30.6808	37.2089	17.0632	39.5543	17.6911	16.896	72.0812	47.775	38.9782	19.2952	9.90447	37.9774	10.3381	37.0802	26.9021	19.6983	19.5025	30.481	19.1476	20.9013	17.3472	21.0035	378.118	16.8151	39.4641	59.6077	33.3931	26.2497	18.0392	40.0824	25.5696	16.5821	31.0882	134.215	11.7876	17.2075	685.591	18.8746	13.4087	24.5993	15.8202	21.1083	20.3591	19.9686	42.7408	29.983	17.4555	16.9349	30.1536	28.7762	31.1428	13.0502	741.432	8.25809	15.4993	16.8036	19.2015	25.6714	23.0339	39.3977	28.4744	43.8454	32.3786	14.9201	18.5418	25.2532	18.4653	32.2955	23.6361	27.8706	60.8209	92.8827	19.7191	24.7538	16.0815	78.611	30.252	81.5898	20.0803	15.5528	18.7545	56.0971	15.5534	11.9846	19.9156	16.7587	32.7878	29.736	16.2981	66.8512	39.0671	16.1522	20.3781	18.8362	93.5663	20.765	27.8184	15.1525	14.0674	14.2877	24.9135	71.7016	24.2665	21.871	88.1797	19.8492	14.7245	41.741	17.3783	68.0139	13.5142	38.5792	82.0141	20.6896	24.4278	20.7358	19.1763	22.5828	42.5344	17.5976	27.83	21.4826	25.809	16.2077	23.8761	25.4122	65.9623	18.0754	23.8976	53.5124	55.5568	17.5725	42.7261	26.8828	21.8493	22.8323	18.6428	271.967	19.2005	19.0372	40.5823	56.2329	46.9883	29.9037	15.539	14.7106	52.1128	12.6577	76.9278	18.5081	15.9027	13.5173	23.4878	20.1694	21.7997	15.9924	25.8592	44.4134	14.7849	85.3331	10.9271	51.985	12.806	29.6733	17.9891	45.7498	16.458	20.2177	505.539	20.8597	131.064	11.0766	38.9348	18.7066	579.623	17.5641	19.2609	11.6897	22.9403	16.3639	17.8934	39.414	21.6634	194.147	20.9602	22.8106	21.8421	15.1834	39.949	16.237	28.146	22.9716	21.8033	12.6714	24.7029	22.4281	14.0956	13.6566	29.179	30.6894	343.414	13.0278	431.482	24.1635	17.6976	14.9329	13.127	19.0401	20.9161	6.61483	51.0934	24.7511	11.3455	16.6958	33.2446	19.4696	20.4762	31.2387	24.7611	40.5174	120.89	22.4162	37.7078	28.3627	18.7682	59.7626	29.4367	13.8287	30.929	13.9723	22.7657	1937.87	37.0445	32.7924	19.1168	89.7044	14.7461	27.3736	62.4509	82.3379	23.0211	18.5965	31.7319	13.6544	18.4263	56.357	18.8891	15.403	11.7611	24.1912	17.2587	64.7698	20.9235	29.4697	14.2623	22.7851	21.2667	49.3392	126.647	38.4316	45.2005	42.1619	28.1769	46.6627	14.627	20.5732	18.8841	24.3908	30.3278	9.21828	37.5969	90.5761	20.5769	20.5129	28.2169	177.565	21.3641	29.0091	51.7115	21.5587	31.1204	542.841	36.2568	14.8932	113.351	26.682	14.361	66.3398	29.524	16.2443	16.1636	11.9629	18.2513	24.9238	16.4552	28.0602	24.4621	15.7357	41.2612	67.0325	44.9625	16.6339	42.041	57.5882	16.7682	20.8724	20.5883	18.0704	22.8759	16.4333	14.6652	29.5464	13.6581	115.983	56.8667	24.6131	33.5244	15.8236	14.8334	37.07	14.7269	22.7351	39.0002	40.3584	20.9907	31.0768	23.5212	54.4514	18.4075	17.2189	12.2385	14.6871	11.4824	16.3183	20.5008	29.6071	17.7263	43.7002	16.7572	21.5958	43.1978	22.6498	25.1428	16.9284	31.2657	18.0315	12.9193	25.0063	11.5717	11.6423	42.9721	19.1001	16.1857	10.8015	12.9976	19.4006	19.3203	31.7425	43.3441	47.6875	20.0851	22.7231	23.6106	16.9476	18.6324	16.701	14.1276	16.6769	18.4616	864.226	31.0746	57.8009	91.9039	26.5415	16.3911	20.6657	17.1018	27.9381	28.8776	12.6805	35.3149	18.6258	22.3375	20.4742	15.0974	21.2023	340.607	183.393	16.1464	12.0252	37.3085	65.5189	9.36742	22.582	27.0374	10.9206	20.319	13.6505	278.25	22.3972	34.0498	52.3062	20.2326	12.3186	16.4091	29.4735	18.0008	25.5214	49.1272	21.4757	15.7329	16.1788	22.2487	21.4923	19.0881	11.6421	18.998	14.1772	51.5426	22.4019	14.1082	13.0076	17.3081	18.8623	17.3066	38.0334	20.4493	71.2634	21.2665	70.1443	16.4879	16.3862	41.5674	19.6789	38.71	30.4933	17.4086	68.3818	20.2892	51.3345	27.4487	35.0813	17.0018	22.5572	26.3967	24.8234	17.9916	10.9192	99.0998	11.7343	34.7607	15.8437	557.126	25.7681	29.8219	16.7678	19.1417	32.3217	44.6622	15.1595	54.8822	16.0929	23.6825	20.6042	21.9071	27.0035	12.9248	55.2979	19.6204	19.0632	35.9445	116.143	22.5637	54.2249	12.4964	21.0777	17.3545	20.5797	26.7152	47.5257	21.8189	27.0843	41.6399	22.5118	47.4675	19.9147	45.1501	25.1547	84.9052	14.5298	77.7802	22.4236	39.7989	29.1745	29.6113	25.5677	31.3847	31.7369	40.7055	17.9913	20.5067	23.9583	63.3572	38.943	17.72	19.2368	19.3539	12.9597	13.4382	13.8897	32.9393	30.3277	15.3387	53.6992	14.2561	23.6211	20.1137	26.0572	27.0488	11.416	13.8129	19.0006	29.7362	13.3027	756.137	73.8098	21.1904	30.7659	21.6912	20.0131	45.1851	15.9242	18.275	23.6129	35.0277	18.0191	25.712	44.9957	25.7529	18.539	27.2528	25.6956	41.27	20.7959	56.2048	23.0041	23.0909	29.2421	19.245	15.9539	56.692	31.1249	15.3716	24.3518	14.8863	111.856	23.4759	31.1986	25.3424	20.9137	14.906	16.0772	11.6936	19.8761	87.17	40.4098	41.2354	26.5081	155.768	20.1015	29.5984	26.7658	44.4795	33.91	298.008	23.4818	12.4745	33.6679	85.7813	38.8672	43.3538	46.1907	11.6363	19.7471	4.79521	47.654	16.8818	168.197	17.9543	41.4305	42.2964	25.3556	22.6603	26.7456	16.468	95.5596	14.7127	31.893	33.2218	15.5755	26.3721	19.2808	38.3376	25.572	29.4404	35.6719	29.598	19.1555	71.3738	55.457	680.311	9.3311	48.0423	19.2479	10.6204	17.9674	30.0557	11.5513	19.8707	14.394	7.50578	384.376	19.8342	11.6758	23.7094	1887.2	29.1024	38.0011	20.9956	24.3474	23.7605	23.7425	14.9315	20.1482	30.5502	22.538	31.7535	19.419	12.7813	18.2377	23.6371	19.0731	14.8988	22.475	20.4029	22.2022	246.513	19.04	45.2779	123.4	35.0233	130.468	14.941	16.9917	19.1855	23.3411	20.3582	20.8415	15.3327	17.6454	42.1109	35.0482	29.7005	32.5068	19.9621	24.3836	21.0728	22.0209	64.0261	26.5552	17.1131	19.0077	20.7504	648.154	14.3132	24.4443	25.228	22.9305	64.2478	14.0848	67.5738	31.4956	68.0637	17.9275	38.0874	24.7666	19.8419	13.1416	107.241	23.1681	26.9373	14.4969	27.0447	16.1724	22.1312	16.8517	49.7187	18.4649	27.6664	68.1418	21.1975	32.124	57.9531	26.2785	10.1205	23.4572	12.2381	21.7159	11.8833	22.511	12.0006	29.4111	10.2499	28.3983	10.2144	28.0308	17.1539	14.5297	20.89	19.9871	20.8057	46.9542	22.162	12.1208	17.8979	17.7327	102.173	31.6065	14.3423	9.77391	28.3465	62.8257	40.654	11.4699	25.1533	17.2743	16.7169	22.0774	16.2148	18.6225	24.7999	39.6848	23.0371	690.094	13.2119	14.4325	20.533	591.566	17.3096	38.1597	42.7221	50.7479	64.5104	49.0478	24.1895	21.5507	13.3548	116.591	21.8496	28.4621	20.839	21.6713	130.468	15.3408	33.7276	10.2945	21.3566	28.4895	69.4762	13.2775	30.5669	31.4795	34.9459	12.1238	20.4306	51.785	13.8299	28.7585	35.9112	19.0468	17.5308	15.6192	20.5288	23.68	24.1209	23.2389	33.641	13.9789	86.9244	19.795	22.4634	35.5937	45.2694	23.2503	32.6964	34.0164	26.0515	26.6369	21.4285	11.4135	22.9344	8.1703	26.5008	14.9593	14.0334	26.9372	26.4246	15.5682	19.71	47.9171	35.068	16.616	23.7187	29.3906	36.9091	23.9202	14.8325	24.3069	12.2594	35.8139	15.0851	12.6637	20.8992	23.5646	24.206	17.871	12.7231	22.5558	10.854	10.6515	14.4737	29.0738	17.796	16.6868	19.293	17.8723	19.2392	26.6663	271.076	24.0345	21.1719	19.3878	22.653	24.8202	31.8015	15.8093	22.6184	50.9268	27.5026	15.0877	12.9481	20.776	33.3658	20.0492	636.932	21.6093	18.8668	38.1043	24.2811	30.603	20.3385	24.8245	15.6735	15.7404	110.918	10.5824	28.194	26.6499	77.9713	22.001	11.8734	17.6858	22.4034	78.9068	11.132	20.2679	31.9505	39.4238	19.0187	17.2546	49.2313	56.3331	13.9469	33.4271	30.2468	402.963	58.2881	14.3064	34.5475	12.9528	31.7375	13.6898	17.7314	21.8355	13.8193	13.8879	785.226	18.3184	13.2193	56.3835	18.4211	26.6966	24.4913	17.1419	18.078	17.8007	25.1441	83.1379	10.2308	2279.71	20.0182	36.1498	15.7197	12.9346	260.401	20.9188	20.4993	62.5733	82.4963	16.8837	28.6279	34.4429	49.2373	12.1321	301.154	28.8448	39.6011	20.9646	284.746	23.885	17.4616	81.5141	31.1304	34.9072	21.106	54.3025	34.1526	39.1157	20.3603	71.9001	29.9242	594.184	30.7359	14.1069	18.8058	17.411	31.8481	103.295	33.1716	37.5556	19.5413	22.312	17.9668	29.0395	17.8243	23.4776	24.7959	43.5866	27.922	22.387	27.6234	24.6381	15.7981	17.5489	28.5504	26.8058	16.6264	27.777	17.6049	33.6837	20.9825	60.6401	20.2272	13.8457	23.1174	20.3765	153.952	27.4825	17.4206	14.9731	20.1054	31.3949	20.2469	21.8549	19.4666	22.5884	23.2825	29.3503	19.9763	21.1446	24.3268	21.5933	58.9037	101.669	18.0518	41.8729	36.8124	24.9205	20.8186	41.5469	41.0353	28.1544	19.4577	12.4004	20.3217	38.5555	19.2892	31.8548	45.8241	59.6309	25.3062	17.7524	17.0928	32.7145	989.267	23.5359	36.3573	42.7733	22.9914	22.5253	39.3515	579.199	27.4637	55.9323	23.1571	23.6952
CCP43517	17.3609	20.8273	44.0439	25.7121	23.8427	1.4622	20.4605	11.5092	100.726	16.565	21.8108	14.8632	14.8095	16.6087	11.4071	38.0376	19.2416	7.23496	23.9208	12.43	22.0199	17.9972	30.9141	29.1335	12.5654	17.7726	26.9972	25.104	23.6066	27.8898	16.1549	17.0486	9.70537	22.6087	20.6871	9.29765	22.7677	9.99301	10.4438	24.4479	7.66235	16.2724	9.74907	41.8628	20.1557	20.0473	12.8905	17.757	14.1203	24.2178	9.21249	7.37744	6.47063	17.3755	17.3025	15.7148	30.1735	15.602	11.2475	19.2005	15.3296	10.4303	23.6181	42.3236	12.7056	30.3947	16.4422	19.438	14.5885	24.0784	29.4819	16.7809	17.4131	16.4949	34.1698	15.1275	10.7618	23.1356	14.5593	14.2329	31.9422	10.5078	17.923	13.7865	11.024	15.7061	16.6439	18.6649	20.6269	32.4457	12.337	19.0168	26.9266	14.4918	15.7315	34.3435	13.3333	15.9825	26.0588	12.2672	12.5252	52.8401	11.689	11.9864	24.667	25.5478	15.4396	15.2822	11.8349	11.3231	33.0553	14.1895	25.7171	23.9647	28.0516	27.862	18.4878	29.6147	11.2844	13.8137	31.7289	20.8866	18.7885	17.7526	16.796	12.1878	19.2221	13.0291	9.30948	9.91065	16.6694	9.57691	16.1277	24.9579	11.1933	12.1496	24.5154	17.255	19.8089	18.1598	6.96867	12.958	9.7415	12.4206	21.3926	9.21912	25.9406	14.2515	17.8229	8.29446	14.2085	18.7842	25.7887	29.2627	23.3003	9.02399	13.8997	17.9571	37.9037	15.4718	7.59641	15.8054	7.3499	11.1767	14.9966	27.0702	12.9716	11.4673	14.7599	12.4602	11.8244	12.0382	13.2691	6.74887	17.8017	26.7681	9.45831	11.0423	19.1131	29.7426	9.37556	12.3585	11.0436	15.0055	23.8192	18.8915	26.3054	11.5687	10.7465	20.2025	156.662	12.6441	18.9698	13.7725	7.70406	12.0701	24.4126	21.162	10.165	16.5792	17.0931	17.3684	13.0723	21.7176	8.01423	41.1425	14.3379	26.9019	23.5494	16.0913	15.9658	18.1112	22.2812	14.2223	19.6104	23.7587	15.5937	15.9512	159.553	27.7289	12.9802	16.943	10.8133	22.3712	14.3292	80.1308	17.2534	18.1718	53.7295	21.4158	16.9138	17.8298	19.9731	19.8176	17.2596	35.883	21.6645	12.7991	21.3639	15.1366	19.9134	16.5049	20.2343	12.1315	19.6023	18.1236	20.9932	15.098	15.6934	15.8629	16.641	16.7967	13.0709	17.4164	11.2982	18.4956	10.2568	15.5053	16.0099	26.503	19.013	96.7765	19.5984	6.64484	22.1263	20.3943	27.8964	15.2481	11.7037	11.4851	18.7349	14.444	18.3873	16.5739	17.6299	14.7932	14.6552	19.9695	16.3177	21.8717	11.8452	15.3168	11.1365	17.7206	22.3528	13.9657	21.7408	12.869	15.6065	134.859	13.3012	17.8	24.7525	18.6787	18.1102	11.0938	16.4078	11.8635	20.8743	28.0738	24.3302	23.0417	13.9557	13.5713	10.1676	16.9442	26.811	18.003	15.0985	45.1205	258.694	41.1531	7.0403	25.8123	19.2393	18.1629	15.245	20.8676	30.6503	20.0089	26.2392	7.58761	24.83	21.4199	13.1001	9.6161	15.5307	9.81471	18.0734	17.3975	33.368	29.0348	6.67956	17.6382	13.899	25.0147	323.206	13.1559	11.6234	17.4243	12.9078	13.9976	21.9174	31.5784	20.508	48.6585	15.6475	13.999	11.2057	22.0037	20.6557	21.0378	9.49051	18.8849	37.4049	22.4591	14.586	9.66727	23.7589	23.4298	22.6816	16.7395	19.6426	470.753	22.3348	12.9556	22.7543	17.8698	20.0994	20.2223	17.3949	15.9279	23.8092	18.5596	34.5406	46.4734	24.0663	56.0422	10.6324	48.649	429.772	12.587	24.8302	24.7392	18.89	15.5721	19.5192	15.5323	26.0423	27.115	23.7401	27.1786	14.278	31.0044	7.47918	15.7168	17.8598	15.6296	15.9626	16.8253	21.3863	18.4946	33.9086	16.6298	17.2125	19.8779	32.6101	13.719	8.67957	26.7215	12.1534	17.4899	33.0059	19.0937	20.402	20.6117	19.0208	22.0443	12.8419	15.0634	16.8703	31.4968	16.7526	12.0505	20.9863	15.8458	21.7889	24.389	12.1366	15.9563	16.9764	11.0189	34.3642	12.8998	18.5841	13.3327	16.0185	23.8349	18.6949	14.0828	18.3446	10.4243	15.4751	17.1021	24.5988	36.1006	10.4226	17.3622	30.8462	14.1409	16.9719	19.2245	13.259	8.72804	11.2491	13.9769	22.7744	12.9766	18.2058	14.8117	23.5744	15.4239	16.2548	15.0516	8.75016	16.9674	12.9309	17.3672	30.0151	23.8436	11.9408	11.6281	12.1116	17.1096	19.9205	8.10102	21.9618	14.6248	17.9293	7.192	6.67616	16.4172	12.5974	21.1276	24.6749	110.745	17.7096	12.7114	32.4457	10.3821	23.4011	13.371	15.1702	16.2442	15.3435	11.9957	20.2661	11.4213	37.5593	10.4011	16.1298	15.5381	22.8404	14.8184	24.265	10.1082	18.3682	20.8566	20.8336	7.96676	10.4681	11.0572	17.4789	19.087	16.0782	20.0577	20.8548	34.6922	11.8004	13.3667	15.9409	9.21224	29.7743	12.3879	14.6976	21.0089	7.7553	19.2209	18.6574	24.8802	14.0925	13.9029	18.7419	12.3988	30.6055	17.8195	13.5513	13.5717	4.18675	29.6095	16.1852	10.778	40.0304	13.4948	7.96483	22.1858	25.4135	26.9325	259.834	18.1269	13.2337	21.6079	41.2644	13.433	24.2658	18.9819	16.1229	11.7311	16.5453	13.9191	16.8326	10.8655	15.6099	12.0533	20.4239	14.665	16.0594	8.47998	29.7285	14.7359	0.104621	26.8867	12.8288	13.2948	18.4579	33.7094	12.6477	17.2566	10.7495	16.843	14.9067	10.1577	27.2418	16.3201	14.9685	8.59886	17.9461	205.985	15.9074	15.5724	13.3536	20.8886	18.6133	18.6932	23.069	30.0871	16.0383	25.2264	9.55572	18.2304	30.0977	10.3097	9.36992	32.9321	13.8776	17.9536	12.0432	31.4574	7.676	23.4072	20.6452	229.363	16.7059	12.0596	19.1266	286.576	22.1665	16.7049	16.4921	11.6901	23.9169	7.84733	18.6793	19.4853	7.76156	13.9636	19.4031	14.6398	18.7457	19.3378	369.841	25.5321	13.9658	10.9658	20.5206	27.5947	25.13	12.3294	16.4155	10.3095	19.3868	32.71	13.3734	37.0536	11.0746	10.2086	12.2347	11.5496	29.3811	15.8091	14.281	5.45654	13.6147	11.0989	44.261	18.3256	35.5782	24.416	29.4765	20.5959	10.9861	17.9666	11.5317	15.548	15.8302	9.15977	14.8537	290.433	211.378	16.2348	21.8979	17.2052	20.4706	14.3084	25.0849	18.5006	65.3981	41.7777	13.7217	17.5142	26.6633	13.7272	13.4073	21.0436	20.7957	64.4813	5.8331	26.0113	20.4642	12.0983	22.3739	40.7052	30.3504	20.1863	36.7636	20.8395	23.5726	15.0211	17.8298	25.3432	14.2534	8.64357	5.24639	8.63048	14.9744	19.3194	18.8112	17.4171	11.0777	21.7205	18.9176	18.786	4.97816	19.1459	20.6114	13.7748	17.6809	15.5285	14.1296	19.7468	19.0548	16.186	9.809	24.157	8.00156	31.953	18.9271	16.4102	18.1587	19.1717	17.0497	14.7933	16.1152	3.68381	13.8558	9.63182	16.7337	33.6091	16.5909	25.0597	10.8151	22.5763	19.827	9.68918	8.75855	16.3982	10.4657	13.5796	9.74421	10.1313	14.448	9.21326	42.3303	20.084	14.0667	11.2922	10.8285	14.243	17.8347	19.546	17.5124	21.7327	16.1478	14.4534	17.7526	19.9199	25.5253	8.20318	10.4298	13.5835	46.5599	18.388	8.03316	17.3496	48.5699	6.66872	15.3987	15.9438	14.0991	15.5977	26.064	13.8564	32.1319	15.5903	21.8839	13.2653	14.3779	14.2062	12.3491	17.6114	23.2156	16.232	22.6357	9.62678	14.9595	20.1585	19.9687	14.8628	41.5537	11.111	13.3639	43.2802	13.8585	18.7999	17.3225	16.8594	17.5069	16.5614	23.6365	39.609	19.9526	17.0759	23.958	16.108	19.2842	19.6195	12.0195	14.2803	36.9118	19.1786	14.7604	16.7643	28.343	14.0369	16.7289	21.2211	20.7501	10.7521	30.2064	18.3467	460.823	20.1732	20.6559	18.2882	34.7888	16.3177	9.84492	24.2395	20.6891	27.8044	93.4221	12.3088	13.6527	18.0011	16.1504	34.696	13.6995	238.099	20.7727	16.2664	21.9783	22.5188	22.4629	19.9703	25.2371	18.0321	13.3531	16.7886	33.4132	31.5966	14.4883	145.278	11.0733	7.2901	21.8575	18.986	14.6111	17.6597	25.2977	16.4397	16.6781	18.1806	12.7446	18.6935	23.4411	49.975	20.6202	17.0638	7.42614	15.3136	12.0962	8.44782	17.7961	9.25529	15.4544	15.9674	7.33351	6.03752	10.7284	16.167	16.6982	18.4823	18.2465	16.8932	13.5783	234.433	17.642	19.997	25.1194	22.8447	9.84229	30.8293	6.90442	62.5924	18.8324	23.5822	29.6159	16.2205	13.8742	15.8064	16.4619	8.10379	20.9259	14.9618	26.4371	16.0447	14.9923	16.3577	13.873	22.8075	19.3558	19.9394	19.2039	9.22341	20.1283	14.9065	20.4	15.5937	19.4232	10.2857	21.0751	10.8916	16.2699	338.901	14.1833	6.80473	14.4802	25.0808	13.1941	19.2252	12.8883	18.9729	15.3999	9.8929	14.6515	14.4582	21.7164	9.45005	17.389	22.83	22.0651	13.436	20.3798	10.264	14.0841	36.158	22.4751	172.591	22.6816	7.70847	12.7145	16.0311	22.6031	24.6987	9.50737	20.7264	19.8314	109.105	9.42476	44.859	15.9791	14.0047	18.3576	10.5064	10.4199	19.9668	11.811	15.5993	14.1606	9.18395	18.1186	16.9769	10.8614	20.3036	184.945	12.8359	48.098	4.75292	11.9006	15.1469	43.995	14.6658	18.0488	16.3356	38.1632	9.92448	13.388	16.4307	20.0282	21.07	17.4617	8.91502	14.9291	29.0765	13.9189	19.5382	23.3652	20.8831	24.1083	15.7165	41.1537	14.9121	20.6313	19.3704	12.129	16.5061	8.56261	21.6174	12.1384	11.8524	12.1276	37.7346	19.958	19.9305	14.7152	24.3929	34.8222	18.6433	20.576	13.9877	12.4372	9.81505	21.6034	12.2665	24.1351	10.1031	16.866	27.8171	24.5696	24.1584	22.6793	20.3775	24.3996	23.7605	12.3333	30.0677	14.0152	13.5089	32.7843	16.1601	10.6048	17.0321	30.6151	15.2436	13.0561	25.0244	32.508	13.5458	10.8423	13.171	33.7094	22.3482	19.6629	14.5692	9.27524	22.9197	20.6599	12.6127	11.9257	11.2912	12.3954	17.9911	20.7471	27.7151	9.22307	13.1582	12.1235	20.5088	15.4531	12.2857	24.6992	10.0999	13.0057	21.4113	13.9566	26.0297	14.68	5.47022	25.2141	16.1658	14.3875	12.5613	13.2089	15.2534	18.562	20.3321	17.7912	18.484	13.2564	9.76124	13.7034	37.5071	13.79	93.703	9.30464	38.6252	6.52765	16.9153	35.0004	11.6682	19.1442	13.9999	16.0552	27.7446	21.8019	17.5706	28.4591	21.7514	17.0471	30.159	17.4514	13.7763	17.7853	8.58703	22.251	5.94434	21.395	16.8519	6.30105	34.1001	18.3057	12.7389	13.2051	22.8499	13.7322	19.1538	13.1292	15.4514	16.5809	21.5994	23.1914	33.0386	13.4558	12.7513	17.5509	27.2947	10.4518	12.9101	76.3698	15.4464	23.7539	21.7616	8.78505	30.223	8.71762	17.1273	14.281	14.7884	15.2911	15.3777	7.99437	67.2654	18.2908	25.7067	18.2115	15.3768	13.5298	22.1022	9.87474	13.1542	19.3672	13.5266	9.74573	25.831	11.5149	8.06642	11.5713	242.756	18.0741	16.8723	10.415	23.3568	32.4456	16.6751	13.3039	16.9331	16.4859	9.69932	33.2652	14.5801	30.9577	24.9038	11.9255	18.1391	44.1871	20.5367	19.0992	10.0138	10.3454	18.6472	28.7138	18.8113	13.5176	17.8695	15.8588	19.161	21.4839	15.2434	18.2742	15.7468	11.8872	15.042	14.3076	24.516	29.8886	15.1532	15.0817	19.8529	33.8253	277.946	13.5192	15.2636	19.0835	24.5361	18.6314	18.6573	15.8641	20.295	43.2872	20.8233	16.5831	22.3136	16.7122	20.8961	22.1522	222.334	179.561	19.6695	22.8585	17.7727	251.136	21.4502	16.5748	11.9744	9.44173	14.3905	25.5228	8.81777	10.8188	19.9132	7.98465	14.9971	11.8525	19.6695	11.1965	14.5547	29.5473	18.9064	12.2585	14.9379	10.8447	17.5594	12.6846	13.2258	11.8107	35.3568	17.0693	14.9236	10.8298	18.0762	11.7645	33.6793	405.705	21.8068	11.5858	8.74151	27.5878	12.5755	28.2281	17.5134	7.61248	13.2227	15.1534	15.9055	20.6994	15.995	17.1265	16.9381	16.6106	13.9906	22.6111	16.9842	10.6338	26.5477	113.154	13.4576	201.546	14.7573	27.2785	19.4681	12.9153	16.9787	13.4191	26.8539	10.7446	21.6657	11.062	17.0872	17.5908	27.127	18.1326	13.8146	24.4226	11.6694	11.2525	18.7204	13.8851	8.42061	25.2263	153.699	20.4195	31.9983	15.6357	17.6293	21.2987	27.0774	16.6415	11.1148	6.94068	11.1146	8.2292	15.1314	49.4616	23.5227	23.7214	19.5188	13.9874	26.3571	18.7998	17.9677	17.2021	12.4731	6.67411	18.9929	24.5574	11.2694	21.2659	18.7031	22.5841	15.8428	6.85664	15.3778	13.588	23.951	20.3454	22.2541	19.9242	21.4921	19.4715	14.8841	21.718	8.40528	21.9378	14.3067	17.9737	38.3418	12.4432	32.4179	15.4859	8.90038	12.5991	110.006	7.02773	12.5744	13.1912	14.7389	15.0965	21.0157	24.7257	10.9015	19.0609	219.601	11.5057	13.3301	12.0805	23.1985	22.8727	20.8092	23.76	32.2847	19.9578	28.4347	12.5073	21.6182	19.5671	40.9783	15.7038	14.6158	14.1796	51.037	12.3337	21.9566	24.2496	16.1279	22.8109	23.8522	12.564	11.1416	16.6716	18.7301	120.536	16.7175	15.2433	23.6191	16.3372	18.2974	21.5213	31.3205	21.951	10.0737	20.9221	29.8194	17.4114	11.993	156.724	13.0839	21.3294	19.5652	13.3691	15.1097	17.5421	11.6062	22.7945	21.4624	16.2978	17.7227	28.0942	18.1925	11.9853	11.178	293.805	9.19537	18.2446	8.0189	11.6786	11.5885	15.5212	20.436	12.0314	36.6459	17.091	17.4047	13.2217	19.5274	15.211	12.139	13.8229	18.8547	24.2791	14.6983	14.6381	11.4847	13.3466	28.092	27.4029	11.352	13.3635	13.4457	18.2312	26.7956	18.1433	16.8644	20.4988	20.6602	20.7809	30.3214	20.0334	23.6173	26.5003	12.0438	18.8011	9.91421	15.3339	16.5156	17.3843	10.2439	16.7829	14.8603	20.6077	16.2739	14.8466	10.946	21.2134	11.5773	18.0417	11.7601	20.3264	13.1418	7.88233	33.8312	44.4068	17.065	15.3811	22.8356	11.2978	11.6958	25.3457	16.6206	22.8488	15.1878	14.9289	16.1136	16.9553	12.755	34.8473	21.5645	21.8581	55.2551	12.3822	11.1811	16.5007	26.5515	23.7499	15.5967	20.7588	209.435	19.255	12.7506	39.0726	23.989	21.0661	23.9831	16.9937	17.5503	42.8588	13.7283	18.7524	12.2671	16.2621	20.8302	18.6812	16.0419	25.111	14.3096	16.2373	24.6144	8.08449	39.1049	20.8582	20.2514	12.0951	20.9146	6.35901	26.9387	8.72665	11.4118	196.255	10.4785	27.4568	2.72069	21.3648	8.58368	76.529	19.1437	14.6229	17.2667	27.3686	21.6918	16.4787	21.6302	15.3157	71.2635	19.8767	18.7681	11.7683	13.2449	23.9969	21.0706	8.95445	17.7559	12.0635	15.5755	20.0048	16.112	9.3425	13.9652	19.1122	19.6373	31.2566	12.2457	10.7244	19.8592	17.0392	15.8359	31.322	19.876	13.6562	13.5286	27.8046	26.7947	15.965	9.12938	14.1931	11.0609	23.0385	15.2463	14.155	9.03298	19.0992	27.906	22.4933	23.3363	18.32	7.70798	16.3344	13.3557	10.4706	19.1389	15.7705	403.67	14.7318	21.1042	10.7327	8.52313	17.1039	10.2811	30.8539	11.0438	12.7744	15.1961	11.8167	9.30867	10.9916	45.9932	17.6363	19.5107	11.005	9.37043	12.8689	9.6383	16.6416	14.0633	10.471	13.4623	12.6859	18.6905	27.025	21.6639	19.6977	44.2645	11.0196	22.0008	10.7388	18.8175	27.1507	10.7207	17.7363	20.7735	15.7596	21.26	14.6432	18.8251	12.468	55.4437	25.7622	16.8607	15.2461	13.8494	11.4976	298.322	11.8692	14.8068	29.9048	18.8637	14.9916	12.9248	12.8084	14.212	10.9274	18.1646	13.3549	15.2487	11.71	16.6133	11.4968	7.03994	19.9565	11.8477	17.7461	17.9926	9.63456	42.8481	13.3367	5.92893	15.7452	16.3896	14.6035	25.207	5.10303	17.9341	15.5186	31.4585	19.2899	15.4978	23.9975	14.683	13.5675	25.4696	10.9811	7.9563	19.071	76.6436	15.4584	18.8701	28.82	19.7391	14.6405	2.70522	22.5098	42.0532	9.13258	5.56235	16.3054	27.8789	16.3545	16.3563	18.833	13.2125	15.1469	7.52261	17.2392	11.6689	18.971	16.949	16.9242	22.2755	14.8446	12.2361	19.5304	18.4938	10.2987	25.7731	12.5991	15.4303	18.5678	18.5278	25.8013	24.9244	15.176	7.34215	23.2694	12.6369	15.9594	11.3394	12.485	31.6863	19.9697	244.388	25.9511	40.4787	31.5425	26.0355	18.2515	16.4366	12.0017	12.2214	26.5567	12.6069	34.6617	9.05306	17.7663	5.21096	10.5951	21.7691	111.019	69.7775	17.979	13.2428	21.6537	26.7431	21.7782	29.4249	13.6194	13.3627	16.1608	10.857	11.9152	16.2303	11.1513	20.9035	19.6681	3.06177	16.6764	21.1845	10.4624	27.2762	18.9408	16.3382	12.5132	21.1942	12.1956	18.6135	6.95833	12.5666	18.7575	9.75215	18.4058	31.3927	22.4421	14.0405	14.9377	28.2735	18.7703	22.1156	13.8248	7.18865	11.5018	8.70477	18.6353	7.24046	16.9854	17.2992	5.70152	20.2108	10.1538	26.3507	17.6988	25.3938	24.7209	23.2139	15.6861	16.9158	19.9272	16.4529	14.9059	17.3693	37.0175	12.444	17.3268	23.264	241.663	21.0072	19.4334	7.1561	11.7643	23.6172	15.9963	16.8801	37.7853	27.105	11.6441	22.0386	18.8178	16.108	13.2169	23.1297	10.9236	11.1188	27.7224	20.8831	8.28283	29.1985	13.9148	14.6688	14.2213	16.7092	13.893	21.7398	8.67689	20.0029	30.7529	11.5103	36.2861	9.31724	18.8874	17.6984	24.2038	17.7198	29.7513	14.4049	14.1598	20.4319	17.4737	17.2543	32.8447	10.818	18.2519	12.3582	25.6302	19.0554	37.8822	13.6494	13.5903	13.1144	19.0151	19.0294	16.0323	9.56847	19.0734	16.859	7.62482	22.8803	13.4984	20.9549	7.03893	44.6379	20.8806	15.133	10.9862	8.77486	17.2587	19.2936	249.144	19.1326	16.8539	11.9746	16.3896	10.3464	23.3497	14.0224	12.2401	15.2034	19.6437	13.1373	18.746	18.3863	21.8483	10.3216	51.7073	24.88	57.5865	15.7131	25.8464	23.2864	14.8673	16.6716	15.8344	26.2239	39.8357	13.0578	14.671	11.4449	19.3177	26.3054	16.8501	22.4281	15.957	17.2074	12.4201	17.902	19.6954	18.7207	14.2996	21.5298	18.2014	26.5494	29.4159	13.9249	16.7868	14.1922	32.739	17.732	204.059	7.36679	8.2418	73.8131	18.1483	14.47	23.5103	24.2395	14.808	19.7779	10.6789	30.9656	12.8433	28.9213	21.8664	11.7836	11.2136	22.2674	16.4891	14.727	12.574	26.222	17.5527	16.2916	16.6513	17.4559	18.9454	14.8063	23.0549	8.71663	13.7553	20.6415	11.0348	36.8859	20.2017	211.518	202.281	23.1923	13.9616	15.3089	13.8224	18.1879	16.5568	19.3955	24.9541	11.9688	22.0881	49.2369	18.7101	10.215	17.4605	374.436	32.8928	23.4845	13.1834	8.63754	18.8981	17.167	22.4793	16.025	15.5284	21.1125	20.3445	9.00957	10.1656	17.0281	17.457	15.9683	21.7248	9.29533	7.0879	9.56511	41.9655	19.8759	29.9482	168.776	19.0203	27.4767	19.3888	14.7431	21.1662	13.9234	17.0915	11.5314	12.9123	10.8653	36.8992	16.8703	15.5411	18.8032	16.8947	26.5486	17.5222	16.9671	17.9868	28.6011	9.27344	14.6598	10.2167	190.501	20.0895	16.4508	10.5749	15.0661	34.8975	14.0031	11.8944	19.0381	44.4413	15.6167	36.9575	14.2812	26.9811	5.97271	31.0694	30.9906	13.8971	16.5562	16.2845	17.6017	23.4696	12.3721	21.1891	22.8931	25.2248	33.8606	13.3102	35.2023	31.9444	26.601	5.85413	15.3644	11.9799	16.3628	20.4782	10.7425	13.6354	22.8353	16.3046	17.1112	12.5555	10.1918	18.1913	9.07996	14.2414	16.4856	18.0523	15.3775	29.6128	8.15719	12.3371	19.0816	132.769	9.74754	12.6747	12.9562	17.1035	8.40597	13.2751	14.785	12.5963	15.1855	13.8499	21.7979	22.5689	15.1641	11.7282	16.777	17.1329	301.312	16.419	15.7081	15.5145	163.302	16.1274	14.2826	21.8315	22.2471	7.00119	32.6208	14.5276	17.8261	15.3079	45.0703	12.1648	15.9301	13.6025	16.8356	27.4767	18.3021	22.8998	19.8847	24.8725	8.63589	37.2393	14.3318	17.6049	13.9261	12.0083	16.7479	19.7316	39.0123	22.4993	35.6822	11.0578	17.4796	13.3094	18.2689	20.6818	17.4887	18.4996	19.5245	21.9335	15.7995	20.5451	13.9947	13.2374	29.6264	36.0053	13.561	20.5442	14.9747	18.0466	18.378	15.8678	13.9659	18.9166	20.6764	18.8971	10.8634	13.2544	12.9357	18.3339	10.2596	17.1935	13.7468	13.5689	11.3928	11.5233	27.7865	15.6017	13.6743	9.83092	19.1412	12.0448	20.5232	12.9709	9.0119	19.5131	10.4957	17.5022	25.9557	13.233	17.1244	11.289	10.7822	21.5845	12.9819	7.07706	15.0416	24.3711	11.5495	16.9127	22.2272	186.014	15.6403	15.0667	12.3362	18.7101	12.306	17.866	12.574	14.2418	15.4655	9.63956	23.5002	15.4475	16.5243	14.0199	10.2512	87.393	12.8903	8.40324	17.4262	24.1402	13.4512	15.0478	13.7002	29.78	20.6199	148.142	19.8396	40.9186	24.2681	48.7448	14.1335	11.0175	14.0665	12.5458	33.8741	12.3955	14.0657	18.8115	16.9349	26.2194	16.9526	88.2544	25.7589	11.5969	50.405	20.8915	195.881	37.593	13.1293	18.2137	14.2644	19.2529	19.7025	17.949	14.4725	16.4869	10.5437	244.89	12.0358	14.5579	17.2951	12.8932	18.0161	22.8378	9.02784	16.5905	22.2481	8.42043	8.07571	14.3965	318.918	10.8556	19.168	17.3425	14.6966	51.3309	14.6413	20.3803	12.1915	14.856	11.0588	26.2724	34.2429	22.3778	12.3297	188.236	18.1623	19.6856	14.204	197.993	13.7201	13.8881	7.75651	13.5405	17.3523	22.8128	36.4236	16.7984	16.9696	15.384	25.4662	30.6005	210.695	18.1778	13.8092	7.1535	19.55	13.4103	56.0814	38.7988	22.6159	17.686	15.2982	30.9617	17.6077	9.74644	28.5931	24.8346	19.5395	24.6754	19.8761	15.2103	31.4724	13.8877	16.6162	15.1385	12.9553	8.15678	12.6243	14.7391	22.6689	18.6685	7.13376	12.4256	10.4327	26.7043	25.9305	72.1955	28.8843	16.6267	16.0512	20.1625	22.8893	14.617	15.7269	9.80581	21.4364	22.1019	24.7056	11.1806	12.8133	22.6844	20.6092	19.4605	15.1524	14.3576	15.6724	15.0352	13.2138	11.0388	24.3953	18.4562	21.497	16.4851	16.027	22.9685	16.2346	8.58098	16.0443	15.3388	10.3053	17.5929	7.90691	22.1401	71.5131	195.288	23.1239	78.6291	14.0593	17.9093	17.9156	22.8768	57.159	27.3043	24.9994	23.3596	11.6976
CCP43518	13.516	42.2901	42.7442	62.0383	32.5179	29.8822	29.8671	43.0393	131.477	19.3446	21.2255	13.703	37.8318	16.163	25.6176	68.2229	43.2915	23.3855	52.3773	17.2805	23.2147	24.118	24.4436	34.022	12.9475	30.2469	53.0443	57.8879	4.59461	23.264	16.7356	3.77069	27.5328	21.1219	16.9109	16.425	33.7168	11.8676	14.7284	55.49	11.1851	16.8574	7.11558	53.8124	22.4679	31.2149	49.9909	7.06929	30.918	26.3406	13.9858	10.7692	22.868	9.22319	10.4	7.49049	29.3638	5.06112	8.20928	6.40635	26.1772	49.9059	14.9087	75.303	15.1747	35.8062	22.7382	58.4084	20.472	11.7161	51.4896	52.7603	18.1562	43.8092	37.0071	20.2421	33.7462	18.9968	22.5031	18.8876	14.3469	10.5454	17.4421	20.1248	15.0194	16.6741	32.1882	10.0087	26.7332	35.1399	22.0109	40.0533	10.0785	2.82058	20.2083	11.6588	13.2704	31.1072	38.4274	53.7208	13.6807	80.8708	9.62529	23.9433	21.2772	10.3274	11.3417	12.1681	21.8829	16.5289	22.4429	40.6493	44.346	20.7303	31.7018	12.2014	41.7078	28.1498	20.1329	17.5344	43.719	7.62227	34.7029	5.98022	29.0582	20.1632	28.2503	17.7512	52.5459	31.8483	14.8114	8.54	22.071	7.80689	12.7084	13.8799	14.6066	19.3753	20.8838	33.3253	55.4863	8.90134	0	21.4274	20.9688	9.4203	17.6124	17.1324	35.8718	13.6213	77.1832	12.6555	49.0445	18.122	25.5094	25.3322	35.0041	19.0638	36.3596	24.3222	0	20.7646	19.3122	12.5502	50.9393	63.4842	3.78706	44.6381	16.3049	12.1259	24.165	16.2209	4.55753	9.85164	26.9485	56.4805	10.6206	15.6402	12.4001	10.5608	13.1385	28.8644	14.6553	23.4324	18.0288	15.9096	78.5243	50.4843	18.647	61.113	330.356	15.5429	39.6987	19.53	13.706	15.3212	48.4204	50.5491	38.2671	16.1342	13.61	7.60601	10.6013	16.304	11.6987	63.726	97.1738	11.22	48.7515	20.9904	13.5952	28.8412	25.1329	22.145	71.7438	32.0506	20.2336	28.9052	129.028	29.9179	22.3928	33.6362	18.1762	91.3218	14.6419	65.6421	2.25543	4.24419	188.073	106.532	18.1925	7.43627	28.8612	16.6896	32.524	39.3835	45.9994	28.702	27.5595	33.5852	15.0031	14.4558	54.6434	15.179	20.4999	14.4305	48.156	12.0214	61.4671	20.3771	13.0801	12.9806	21.2002	42.8485	16.4925	26.9989	18.5225	13.5803	35.5949	22.5678	20.1848	111.007	37.154	10.7775	20.0476	8.93116	16.2887	6.59505	13.2879	7.62059	52.3182	52.0087	23.0064	35.6823	11.4379	8.22639	10.6964	58.3007	17.5514	10.6424	15.5023	68.2526	21.6752	26.9023	9.55008	15.2897	32.1278	12.5237	17.7807	135.341	72.3091	46.5375	60.9023	18.1775	37.3977	12.5954	22.9932	16.299	14.2631	43.3003	48.1252	8.40876	15.8447	15.8485	8.48117	20.1538	114.159	21.7094	5.51001	27.6206	322.411	25.7982	16.817	10.0478	25.2187	19.2824	13.9632	49.9567	51.477	41.0034	27.8564	17.917	34.5979	10.233	20.0335	17.8654	5.66772	9.55133	10.0505	32.8652	87.1632	2.01826	23.8344	15.981	8.54276	32.1681	300.983	17.0705	12.7254	2.5435	32.6597	32.4523	29.0853	2.86822	14.9683	50.9265	19.913	28.0982	11.7774	34.7965	15.076	38.0217	10.6567	10.0244	13.9408	39.1114	18.1297	30.5755	111.861	13.3469	40.1516	14.7535	18.1094	421.156	30.0952	15.9258	33.2155	30.4647	19.1838	28.236	25.3921	17.0127	50.7539	19.3799	108.675	82.2172	26.7662	23.8907	24.968	41.2273	378.89	10.925	29.8495	25.6803	20.2754	17.6799	11.7903	7.88634	11.1809	11.0459	17.3273	15.8695	69.1686	50.0176	35.2344	27.9301	133.386	20.0774	14.7166	8.77168	17.1929	13.0332	32.9986	12.9469	7.44472	28.0806	69.04	22.5296	21.1166	44.7111	13.3783	10.0121	89.2953	31.6384	16.5454	16.2637	21.126	20.0686	15.3375	54.6498	12.3132	16.092	2.22313	24.9201	31.0326	16.6542	33.0455	25.2657	33.8221	27.6055	22.7161	7.5693	53.8334	18.133	19.8939	20.1575	18.2997	19.2277	20.1707	20.5573	89.3752	12.6807	22.5897	24.9647	29.2584	44.4195	10.3903	19.0083	48.4184	10.3211	24.7747	26.5039	23.8212	8.49382	11.9425	75.3538	21.4483	12.6284	17.7172	13.8376	33.4825	15.01	18.6433	19.9741	20.4368	11.7943	11.1034	27.8372	28.4794	34.0774	19.3673	11.4432	11.7866	42.2666	15.3947	24.3786	38.4704	52.185	28.7894	16.6899	17.8667	36.6523	11.6141	36.4145	12.9905	70.9636	14.7723	24.3139	35.1399	16.1656	39.6694	63.7262	38.3042	23.7123	20.9044	10.7758	55.8428	17.7837	38.8358	8.43494	12.0745	18.5577	31.0954	20.189	41.9801	23.9776	17.2987	25.6381	28.4706	50.0657	8.7319	12.1055	25.5147	5.34342	41.8656	36.5989	16.2361	21.5497	36.0916	6.16166	16.7064	57.6323	96.2156	18.0831	11.5526	21.4673	9.70352	10.2028	24.7175	62.0547	15.6059	40.331	28.1874	13.1268	20.6198	14.3514	29.6722	7.61972	81.4879	19.6465	37.5598	10.4888	41.3593	21.1264	12.9185	20.8193	34.1295	32.6614	238.412	14.818	16.3384	16.3552	48.1001	11.4384	30.1086	56.4072	14.8644	22.0172	36.0697	18.4713	19.306	10.574	42.6327	20.1083	27.1033	17.1258	19.1804	13.754	18.7659	6.37354	92.2432	12.729	16.7059	11.004	14.8655	92.8698	23.8926	14.3944	22.1528	34.8969	22.7643	23.2085	9.35674	15.8821	17.4802	11.7153	17.4645	233.646	23.2208	13.0292	45.4832	7.17459	35.6187	17.6047	131.128	34.3718	11.7059	32.1906	17.7532	13.7351	86.2725	11.746	16.4132	47.8643	12.6611	45.8634	59.1153	64.5991	17.43	15.2859	28.1924	222.451	18.7339	15.6479	21.7911	249.015	42.0874	24.385	31.1948	2.43779	18.1028	30.547	7.32	39.2933	19.3166	14.5595	18.8824	9.06622	20.5229	50.4229	364.278	21.0659	22.833	16.9488	50.1683	58.9685	34.8493	9.81701	22.848	12.0931	22.2968	61.7285	11.0864	108.787	4.31097	9.41172	55.296	16.2781	20.5121	29.2202	12.2628	13.939	9.93704	37.2637	69.3119	37.3102	59.7925	8.91029	40.3147	23.2319	16.0369	24.1209	9.06411	15.6525	8.80305	11.4608	20.8153	464.68	250.735	38.9712	33.5637	6.27881	16.6011	16.7093	30.5147	30.0874	89.5645	79.6537	40.0604	13.6353	21.474	27.4436	20.8759	35.4442	58.4402	39.5197	14.901	23.3661	36.0367	10.3885	29.2815	60.9428	55.4762	22.2392	30.0527	30.4204	60.3327	20.6372	17.5858	26.4248	33.2171	18.9261	22.0179	10.3751	16.3941	9.40049	32.1478	2.67627	18.4808	9.39449	19.2104	26.5917	24.9149	21.574	8.59638	14.0754	28.3907	17.0744	27.356	16.8976	16.9309	42.1309	5.92496	91.4932	46.721	18.6573	14.9345	7.09771	16.8681	15.742	13.5754	28.3427	26.5792	88.2794	14.1581	9.92471	0	53.4785	7.85467	9.37968	24.7106	12.4697	14.938	4.99191	18.5967	12.7665	13.0948	24.2279	19.3965	18.4865	16.0689	19.0528	44.7002	15.8473	15.5774	13.187	17.6449	17.5083	23.2646	15.978	20.4509	75.3947	12.4061	20.0936	21.4898	14.0376	50.9022	21.7719	7.61245	38.4551	4.49359	17.2879	45.4397	61.7842	62.4087	9.73464	26.5128	22.1102	30.5041	14.7326	19.0234	15.5591	48.7438	36.2973	25.5559	3.68838	12.1264	20.9209	31.4011	33.1037	27.1111	16.5862	12.7906	9.6612	35.1819	17.9827	34.664	13.0175	88.4055	26.3563	13.5055	43.5711	13.4866	21.3045	46.0887	11.7193	11.6826	40.2924	12.6512	57.3464	28.8315	26.0975	15.1548	18.5921	12.3585	26.5938	11.3197	4.38855	66.152	17.7535	20.4124	1.88243	11.821	22.1517	41.7709	37.1729	41.3416	20.3115	60.1848	30.3525	385.748	42.1328	16.7513	11.3601	0.710248	5.4445	10.2993	30.592	31.7904	33.7187	66.8622	10.5692	7.47355	46.2476	13.689	37.1414	13.6827	252.774	13.4768	18.0913	29.1662	32.4021	13.6625	29.9844	64.1286	12.7073	12.4749	33.5361	13.9356	29.2487	24.1706	294.455	13.855	19.155	42.7836	12.5163	3.8779	21.741	24.0836	11.2931	30.7525	42.062	56.3931	8.39622	43.6404	74.3742	26.7558	19.4939	35.3313	18.6283	26.1021	27.2147	29.4414	14.7386	12.8912	9.64486	10.7051	4.35222	47.8719	21.7117	37.9169	37.2131	31.5678	14.6132	6.60694	407.302	22.0739	22.8945	60.8531	14.8211	33.332	48.4647	35.2755	112.304	44.4527	17.7673	42.3119	19.2931	5.65195	3.69173	17.3551	47.895	20.3643	18.1116	33.329	36.5005	17.2776	17.9951	14.2948	30.5937	16.4818	37.8845	44.5127	48.1261	14.1034	2.41774	34.742	17.4515	22.0052	34.979	22.8534	33.3878	47.5	293.96	16.5632	0	22.3808	34.0867	10.272	25.1608	30.5723	24.9803	12.8457	25.272	26.7344	18.7603	27.6363	14.6061	38.7976	23.1431	26.5855	11.2075	55.78	16.4811	11.9929	29.9095	36.6504	62.3528	16.5547	21.6046	9.27998	17.0866	20.7396	68.9644	34.7837	14.2378	10.5269	220.871	15.7232	41.2512	13.8225	28.4258	11.3686	71.0135	27.987	23.9648	11.9361	38.9577	13.2885	8.24999	21.1589	12.391	18.5618	41.8421	164.393	9.74335	50.8936	83.8875	10.8574	70.3006	91.9668	18.7323	20.7009	22.8311	9.35563	44.0411	21.986	13.2329	18.377	63.1324	50.4891	50.4279	42.9965	25.2372	10.8363	21.9751	18.3654	32.9557	23.6536	20.6221	49.561	23.0483	16.7313	37.9492	16.9355	20.9519	27.4983	55.2536	71.5779	15.0746	10.4908	68.1979	24.1864	47.3894	14.9429	28.4859	18.4842	16.5653	40.3337	19.5307	28.5296	17.193	23.8647	26.3877	43.7174	13.1093	20.7327	7.34948	48.8167	21.159	20.2314	20.3143	34.7936	49.8586	6.75132	45.695	8.18343	57.687	34.9722	18.6751	9.77701	6.48588	24.2072	19.5815	19.0586	26.7881	35.7845	19.7734	17.8054	16.3132	92.8698	83.2249	22.4631	12.9453	30.2648	52.4927	14.7113	7.01385	10.9948	12.3617	6.38617	25.5634	7.73246	24.7237	8.97556	24.9699	8.32808	41.8659	35.4476	12.81	35.2161	26.058	17.0865	48.0848	22.9197	18.9984	22.0243	14.0013	24.5375	15.732	14.9603	83.4435	14.9968	36.2855	24.6326	49.5569	37.3977	9.38502	19.351	13.4108	24.7102	35.707	15.4846	101.32	12.0733	43.7256	15.2459	34.3541	41.2664	15.3843	7.62156	20.4362	82.6972	53.3217	55.7491	8.92123	24.1218	20.321	54.4141	18.1277	15.4032	16.9347	10.1812	39.9549	13.3745	14.6143	29.4962	23.1525	32.1928	35.8398	18.9638	20.4552	18.3582	16.1024	26.7275	16.8813	14.0054	14.0969	24.2039	43.4044	22.0784	34.6492	9.35336	28.9545	21.2027	44.6891	2.34723	61.9807	46.4942	20.9373	18.9135	66.5225	9.7046	40.9525	36.2354	28.5731	39.3769	9.9634	13.3927	31.6403	16.9742	65.6188	36.4089	92.1507	12.2696	9.97608	16.6316	28.9259	2.40244	22.6929	21.3944	5.64155	5.69051	44.6893	56.8915	26.9684	30.6758	227.253	33.3585	22.9873	36.8758	27.6007	35.1398	17.039	11.3748	11.5351	14.5511	2.35976	9.2493	17.3419	29.6075	29.938	11.8524	57.0592	70.5978	10.2783	40.4658	8.99544	4.53049	35.7265	23.9514	44.0712	12.4625	14.0457	8.26777	58.6043	21.4576	14.8343	5.41246	38.4361	7.54445	15.3703	18.3105	34.6916	8.11715	33.2347	15.0632	61.011	50.5381	92.14	7.51792	15.4253	26.6245	48.4005	42.8562	42.8275	15.6874	34.3746	49.5877	25.3306	18.741	38.6795	15.5245	44.4717	73.7751	220.056	184.129	37.7119	18.2005	7.86168	360.052	45.1104	20.3747	10.9247	24.4019	19.8394	79.7122	21.9677	7.52035	16.2782	15.8041	34.0541	15.0449	92.5181	33.9452	21.8203	57.2399	11.0394	21.8708	11.3768	11.1745	15.7737	18.5162	18.0192	12.1699	65.6152	31.8936	16.5979	20.7489	12.6656	11.4488	59.8343	367.07	30.1271	26.5764	18.8048	42.9874	22.0284	21.2273	17.0434	0	9.19131	15.6142	12.8542	18.3127	15.5657	16.6669	22.4776	22.7318	15.0483	33.6292	15.7771	14.6095	36.2793	261.115	29.7324	219.497	11.7501	35.997	9.88469	43.8109	62.2875	13.0589	14.0717	22.9528	43.702	29.331	7.48287	13.5943	35.1557	40.9066	4.4813	9.35104	21.76	44.3495	41.9744	22.5208	51.1504	14.7296	324.608	51.8079	46.9514	38.5159	33.9692	4.78318	11.0306	13.6644	14.1966	12.6645	24.3368	10.2965	12.8847	0	26.4132	28.6811	27.51	58.6263	28.856	20.1621	17.9456	25.1108	16.6903	4.47931	4.82169	16.6733	12.0861	11.641	16.2334	20.1465	38.209	23.1786	11.7118	10.4842	13.985	31.0133	17.5597	23.5759	53.0247	41.9951	38.6258	37.1466	14.5004	12.3168	22.4907	18.2519	32.564	88.7629	18.0274	40.3669	27.8406	14.7132	170.563	11.3986	12.9567	14.941	13.1888	14.4696	15.7321	21.2313	7.34466	11.1296	80.3329	14.9292	10.0431	43.7595	12.8134	22.8949	15.9874	20.6226	23.5637	16.3147	58.5395	11.4109	17.0579	92.784	28.2776	24.1093	10.6677	13.7991	58.5365	12.0027	25.7925	20.8225	10.7624	5.3277	35.0084	12.2268	13.9405	15.1053	7.38951	89.0502	29.2839	36.3677	56.9634	41.0349	22.9428	17.6369	39.1885	20.7336	15.866	14.8077	92.9102	7.82037	18.5365	186.812	14.073	18.6813	21.796	11.4797	22.8732	19.6978	12.4837	88.0902	24.3675	14.0982	10.3483	14.0035	23.9864	43.0259	13.986	479.068	11.5053	21.5939	18.2086	27.5388	46.7213	29.7141	21.8763	8.26481	27.6096	24.6098	6.92901	13.3618	19.5463	15.3132	57.1734	8.07117	22.316	65.5127	39.5532	4.57885	47.8993	32.4711	55.0485	27.318	39.5727	17.1284	15.7018	26.613	66.4212	12.0385	8.56269	2.72028	11.6743	32.1192	30.0978	18.9223	71.1627	46.4699	23.4412	24.6057	20.9043	89.5342	12.6283	4.61394	13.1942	8.16625	15.3122	30.082	73.9069	28.1739	16.4102	63.9547	6.1454	10.1649	59.2482	7.12112	59.3355	20.9203	48.2365	50.906	13.0484	23.6342	16.6671	6.59676	17.0729	47.0316	22.985	18.7613	18.4753	28.3302	16.4652	9.9002	25.2073	73.3514	26.9818	33.2946	75.5719	58.8319	6.52863	15.1031	118.706	16.9116	14.329	8.65786	237.269	27.1382	11.6329	28.1047	71.8161	50.1796	41.2557	15.7859	9.48849	63.6716	5.34395	96.3078	16.1162	15.8257	41.1963	29.5422	17.5628	26.1826	8.12325	33.1833	46.4448	7.86754	48.3756	35.5222	41.8793	20.4435	26.3286	15.4709	68.6696	8.49246	24.2303	212.727	10.1973	96.4635	12.4819	40.1813	38.4253	253.026	18.1264	16.2635	7.75538	29.2975	10.5548	10.934	65.4373	19.0034	61.475	7.48773	14.6116	47.446	39.8056	44.7598	5.9531	29.4102	17.2794	4.40243	18.724	36.5024	22.6794	10.9101	9.06032	23.9134	91.8903	57.9213	11.0004	92.7481	29.9245	15.14	19.2637	11.7236	21.1848	19.5721	0	33.7189	20.7541	26.3446	4.84603	33.4563	12.9169	18.5547	16.4857	13.7751	34.9247	40.4658	11.3155	65.6691	31.794	35.6566	26.2539	30.2025	13.7618	19.1515	19.8269	13.642	397.623	54.1141	23.8317	15.667	45.753	19.9738	14.125	56.5511	55.4342	22.3768	11.2391	35.7764	10.5687	14.9752	73.966	20.9771	23.8443	12.8516	15.6846	7.51413	48.5154	8.99723	17.1074	15.285	22.6748	8.23032	20.604	60.4553	48.9518	35.8453	25.4544	24.2191	46.8226	10.4506	21.4973	23.6112	14.9043	14.4987	10.7026	42.4708	75.9053	22.6328	23.8159	14.5601	59.4565	35.2058	18.1354	26.9136	7.70155	26.1078	210.933	12.5674	18.7323	23.1106	19.5048	10.4209	56.8229	27.8815	9.42996	13.1363	10.1012	10.1712	11.1296	26.1433	18.1153	23.2371	22.8367	27.8367	32.3815	34.1473	16.9947	23.8261	40.9793	13.478	10.3857	10.113	25.0288	18.1722	13.6281	17.0266	36.1093	9.06129	109.147	24.6025	30.9576	15.569	28.8695	15.4997	49.7069	10.6864	6.33501	34.2115	46.3029	18.0522	42.8701	54.125	32.6847	26.1206	26.6553	28.4182	9.09437	19.9969	8.11962	13.8844	39.5108	18.1109	48.6048	16.0718	30.8591	26.9642	9.24724	20.1318	11.3558	4.49073	17.1286	15.8818	16.2583	19.9358	8.68946	35.0884	23.1396	13.1543	27.5896	9.4315	16.5969	29.9082	30.9095	57.6027	20.5645	9.32765	41.2218	27.4123	4.91913	11.0936	15.1338	9.11245	19.3621	20.5769	359.209	49.3068	54.446	42.8409	28.7607	19.5741	6.5436	4.67187	9.73098	18.8592	13.2501	27.9157	25.6294	16.5036	22.82	16.4972	17.9027	150.52	102.509	7.4985	21.4791	28.0968	72.7224	23.4247	54.6674	18.8345	13.6543	21.6248	22.6406	61.8993	25.4257	29.4555	59.8309	31.3205	7.86615	12.7008	16.2224	8.03815	32.4086	25.5219	19.5133	21.9194	8.83947	17.4534	15.5263	11.0808	3.86192	18.2541	6.2281	58.6206	39.6327	37.7998	19.4169	22.2328	21.8995	5.47997	37.1071	21.3678	24.216	25.6784	45.6288	18.1352	6.34154	46.0467	19.24	38.0469	25.569	16.1693	73.2379	28.8752	51.6051	36.5549	32.893	15.7915	17.9584	28.0498	15.3709	18.2774	10.1419	96.3093	11.3531	48.0975	35.3746	367.334	31.4131	48.3223	11.3957	14.1424	42.7126	64.2414	14.0804	104.539	6.59441	12.998	23.097	24.4171	13.0631	0	46.5527	4.55592	14.7551	22.763	32.9557	14.106	61.5222	5.80343	16.3144	13.4326	20.9067	4.77182	56.6076	7.59963	6.73828	25.3234	3.7338	51.0211	10.8806	44.2553	17.9723	106.189	13.4955	51.6023	12.0157	15.4274	27.877	13.3081	10.7944	28.767	35.0924	38.6959	13.2925	13.6049	21.1018	48.5798	9.96229	14.6951	17.0166	10.5742	18.5187	12.0016	12.4438	23.0419	26.2504	0	35.6261	7.8817	23.2053	42.9684	45.2131	35.0987	4.41807	12.3362	25.6181	9.33087	14.5361	427.755	70.776	8.2008	24.3198	7.55517	18.5884	42.6799	7.92353	24.5677	38.6421	28.8552	20.4224	7.46302	58.9506	32.9802	25.8289	36.4717	10.3767	50.437	14.4866	95.1533	19.4241	12.7661	26.1389	16.9504	14.8182	96.6057	23.8263	11.4219	10.2811	18.1929	78.5243	6.6478	16.7179	36.7787	16.7456	18.1302	14.9328	25.5558	23.0765	64.097	39.097	47.6244	22.7973	66.9241	18.0682	22.9095	22.3106	52.3326	120.721	230.152	14.8431	8.73584	51.5263	78.8781	28.8035	32.0311	30.592	16.2119	6.79311	13.3616	49.9029	18.7479	68.9855	6.51416	19.9041	85.9369	44.7707	17.9125	27.8673	7.64783	92.4876	19.2169	57.5763	32.4088	23.0152	31.6062	6.17526	50.9037	16.9654	22.3784	62.6637	21.0478	30.4336	19.0254	114.14	351.791	10.8336	27.8889	21.171	8.96763	11.3785	30.1429	13.4112	14.5706	16.7117	12.2001	0	37.4871	0	16.3123	362.549	28.4534	40.8916	17.9614	20.7432	34.2966	35.0832	27.2419	20.0506	67.6501	3.48893	4.09626	31.9398	18.2637	3.68248	33.3237	23.3096	9.60988	22.9626	17.4257	19.3329	6.76235	8.28964	37.5747	172.727	35.6414	91.312	16.4338	12.554	43.1124	15.808	26.2624	12.6247	12.5658	9.25204	58.0068	69.5455	23.5935	54.4384	15.4509	44.526	6.67253	9.58748	63.7648	17.9848	27.5104	14.7122	29.8277	337.696	25.4155	15.2817	15.8325	41.6703	53.8524	13.6273	65.1642	29.2535	49.6344	21.8052	28.3008	17.2527	22.2937	2.17966	33.6585	34.2345	45.6442	30.2098	25.9	31.6234	13.3232	7.52504	62.6495	16.3938	9.40132	39.7762	10.3624	38.1254	54.0831	27.7362	19.2275	9.61207	0	15.9237	12.2638	17.4237	15.9234	39.0249	15.8671	21.9806	8.62483	42.7725	15.4902	12.0495	27.7185	12.0324	19.0318	38.4809	34.9934	23.8149	9.23543	19.3769	133.661	22.4667	14.8015	11.3477	15.3205	37.2662	11.7654	10.1024	36.7747	12.6668	29.113	22.9806	14.1192	21.621	14.0075	33.207	20.8414	446.296	7.66961	21.166	10.7276	373.629	13.7807	20.849	57.5472	47.3209	23.3599	61.1999	22.926	20.0166	12.7689	58.3803	17.7575	12.2389	20.3567	21.0649	91.312	10.6866	22.922	17.0745	24.7954	16.1915	70.967	22.0219	29.37	28.9791	18.9077	10.3718	24.398	99.147	18.9761	32.0535	12.678	23.8147	18.5032	21.3344	22.2454	25.5291	26.0045	14.4404	21.7919	20.5007	45.3826	15.3215	47.419	28.8313	53.5891	25.1944	23.5359	31.9623	40.9787	22.7286	15.442	18.348	13.8067	25.8705	8.4877	6.04104	6.1099	30.3894	15.6661	32.7071	8.85818	26.1032	37.4134	18.6262	17.0924	29.6161	44.3504	8.67867	7.65367	43.0295	11.7216	30.9917	8.52036	7.73828	14.7696	6.56615	7.66461	25.2591	15.908	30.9491	13.571	20.2362	18.4846	37.3084	30.9921	14.2074	26.3523	18.1563	10.5807	53.499	197.539	10.1471	12.9374	15.7567	24.2774	16.4667	35.7499	7.59512	15.3185	38.7012	21.6482	21.8964	15.033	13.6338	11.6946	19.9521	81.1073	28.7783	17.5237	33.1798	9.39693	30.8556	15.3762	15.2932	12.1315	10.7499	136.067	28.0832	47.9195	35.8736	56.7706	25.5436	2.29754	11.7335	28.6649	52.8974	7.75469	15.2262	29.387	61.029	13.2486	16.4977	60.5955	104.145	23.5528	34.8753	14.7861	209.168	59.6481	10.2215	44.0067	4.62719	39.346	13.6235	9.35748	14.7883	6.87618	13.1924	240.84	12.9457	16.5285	75.0693	13.6878	24.4204	15.6882	17.7504	16.1453	15.7462	7.68231	23.98	16.4467	297.523	6.33859	43.525	16.4846	4.29066	137.291	11.6578	13.8833	45.3445	53.1822	2.30615	13.6359	33.324	56.8251	10.9555	221.188	11.1631	43.3249	10.8179	224.765	20.5414	13.5154	26.0632	41.2255	6.44761	22.6195	55.0154	35.4779	6.88091	14.1832	42.7268	19.8529	239.534	18.2999	20.1579	17.0874	4.75633	21.7507	109.599	31.7164	25.5387	26.5994	8.93261	2.31775	35.3803	15.5207	18.7398	27.7222	27.6026	18.0099	16.9249	31.5778	19.0701	15.4458	36.8683	19.6429	44.9706	17.6798	12.2855	15.0608	10.0275	14.8644	36.6736	9.5464	3.38424	24.2835	35.9593	93.0303	38.7451	10.1128	15.1165	30.447	18.225	26.7618	31.4153	18.0808	36.9541	17.4396	36.9159	13.7439	12.8591	17.5306	25.0701	24.5496	53.4351	18.8626	32.6008	52.5585	32.7909	9.2079	32.3736	35.2615	31.3802	28.484	7.19855	17.385	11.8492	17.4605	22.7109	16.1893	51.2833	24.8106	11.5421	17.01	30.3379	448.499	24.1108	47.6832	41.5527	22.0152	19.6142	49.541	122.63	36.2339	35.557	15.738	21.8187
CCP43519	47.3249	66.7314	33.1138	85.9306	55.5844	2.95915	84.2653	12.9901	63.983	54.9331	57.3484	39.7943	58.4095	47.1363	31.0763	93.5116	32.6237	15.2242	75.9157	89.5681	74.4406	67.0634	46.4482	43.7728	53.7827	52.2856	55.5634	29.1942	54.2164	63.1129	39.9323	10.978	47.52	52.4931	54.8824	28.2571	66.7169	22.1399	40.008	55.6751	25.0811	27.3785	40.8049	31.684	37.5204	43.4602	31.9631	57.9506	60.3996	33.0236	23.2541	27.553	26.754	50.3483	57.0183	59.8889	60.4473	39.6281	89.4458	41.6832	42.0919	34.9807	49.7352	41.4304	23.4286	50.4749	49.5944	48.5293	48.3709	63.8277	56.105	38.3277	56.0638	35.8474	52.1679	65.3456	64.9345	65.6425	50.7359	45.8246	63.2873	59.6274	45.2026	28.65	69.5666	45.3577	57.9562	59.358	55.6734	27.7284	25.5977	63.4137	75.1345	62.833	65.2367	60.6868	19.708	24.3255	34.1592	46.7205	24.5906	51.2624	19.8786	56.4656	67.5058	61.501	14.9129	40.7044	35.0557	50.2287	51.9753	19.1305	59.4606	58.8683	73.4179	78.4922	31.0245	51.8873	50.057	66.1324	20.2401	70.0489	69.4629	54.9584	49.2699	46.8265	23.6606	44.7454	62.3439	30.4853	37.5685	18.3714	54.1969	49.9349	50.0533	35.3076	73.4536	51.2812	41.9867	50.7836	66.9016	48.5914	39.5669	60.348	98.1175	31.7599	78.0805	67.4774	59.2959	24.0346	68.0944	40.0086	56.3669	57.1	52.9817	38.217	34.1616	61.6695	54.3931	60.2869	51.0892	53.6862	74.3047	48.7181	24.4668	87.7276	64.3163	57.1034	55.7413	49.2106	35.0247	47.7027	59.8102	48.8899	13.798	40.7411	30.4522	21.5777	45.1271	64.4439	34.5326	33.0082	67.8801	47.4133	57.9426	68.7773	47.9613	58.1836	26.7005	70.8438	76.8837	62.9924	67.9939	56.2514	17.3629	30.0753	59.9893	25.6335	29.024	50.2155	62.3713	41.9397	45.8291	58.735	36.9179	41.6115	40.887	57.4128	43.9954	31.5257	71.1087	53.0104	76.9543	53.7275	64.7626	30.7032	63.0363	40.3772	203.793	40.6273	36.8523	51.4954	37.1357	46.5943	56.7458	27.7496	10.4466	51.9536	52.196	64.3986	59.0419	42.2338	68.593	59.6334	44.0515	32.053	77.0437	17.4388	75.822	53.0227	61.2181	56.328	19.2183	63.61	48.6058	67.3692	31.2203	59.6575	28.6152	62.1043	73.3605	51.5343	64.528	37.0468	57.7975	60.8251	4.90239	54.4143	24.2662	76.7968	73.4577	20.7512	57.527	81.2968	64.3603	51.8731	74.6164	74.1851	33.9133	56.475	34.0935	20.4619	82.3167	28.2609	58.0231	49.8965	54.7337	41.4801	63.0443	47.4153	72.066	40.5762	61.4662	53.4023	62.8401	93.8628	51.1585	68.5953	59.5613	176.995	74.4266	57.8225	25.8629	49.0361	63.6412	26.193	47.333	44.4872	76.3592	56.2788	53.6752	53.7846	50.4239	20.7792	72.4863	51.7254	51.8363	41.7502	52.2575	48.7361	77.7165	21.3784	25.5521	55.404	61.4376	46.2507	20.9806	38.4303	25.4665	68.6333	44.0322	19.9027	70.4954	47.6479	60.2537	63.0463	46.6695	12.4266	41.0098	50.0825	38.4496	86.3588	60.2159	30.9398	52.2865	59.8283	84.719	46.5929	52.3923	40.3918	10.8052	58.322	44.9056	17.4422	50.0714	33.6127	50.1208	69.861	32.9034	52.8966	65.1735	74.8297	25.3849	49.7473	64.0584	30.108	47.7054	67.4375	55.3239	77.275	66.7668	53.4883	69.2331	144.474	67.2388	60.1535	71.2253	56.6942	70.6859	37.9327	66.006	61.0381	45.264	37.2487	63.4017	67.1758	58.7406	26.4266	18.6046	71.8957	125.739	5.78311	48.4367	67.9688	19.8555	50.1364	46.375	57.8356	67.5704	56.8467	60.4525	66.5036	47.5862	54.995	28.13	58.9627	53.7577	71.2551	68.1641	42.5631	60.4735	36.1381	54.8005	77.1003	68.5541	54.9156	74.4887	40.3052	81.9719	25.0279	26.4283	59.8443	47.8308	61.1422	49.2651	67.7969	51.122	33.4266	50.179	29.302	66.2656	66.4221	70.1181	55.6106	15.6197	27.7536	38.1737	66.3649	63.5861	62.4091	56.935	45.4936	61.6807	30.7649	53.2521	63.3164	35.8772	63.815	54.9565	36.6089	44.1654	48.1062	48.9182	72.9102	65.7058	24.5821	17.0513	51.2414	20.2105	50.4606	64.5785	59.1449	25.285	60.4172	55.644	21.4201	47.7796	50.6001	51.1911	57.6072	49.6432	53.7339	83.3611	65.6419	55.781	52.2873	36	16.8844	58.4657	57.4953	53.8229	22.6312	14.1655	34.2627	72.4365	15.2481	63.3551	50.2253	36.9444	18.5244	18.7482	29.5379	39.278	58.68	64.3366	23.318	65.9784	36.6921	27.7285	52.1454	54.9274	22.8126	58.6107	53.9345	25.0294	27.9264	33.7977	45.5977	34.2626	20.4646	74.5687	32.0302	53.572	57.4638	37.1194	44.749	72.8743	52.3066	69.3599	56.1691	51.0367	47.6149	79.9111	9.76512	30.0335	39.1506	67.5924	47.5302	55.3608	55.7198	75.5379	37.0043	65.1277	39.5519	24.0245	61.2149	66.7034	56.6334	17.5666	57.612	50.692	48.2977	56.441	24.0394	75.2934	25.7185	38.9036	53.4434	16.5842	60.6654	60.1274	26.5153	32.974	17.3793	51.8574	63.7767	53.6753	85.3786	105.169	58.8287	23.5295	75.7534	29.1018	61.6299	35.5476	54.021	53.5491	39.9282	42.8949	28.9256	29.4199	25.2655	57.6074	57.2868	72.1337	81.2113	66.2769	69.7727	79.1586	80.4794	9.22946	63.1692	32.9838	34.9936	60.2471	61.4503	71.3815	53.1786	21.58	39.1841	17.3517	19.338	66.5553	76.3648	54.94	21.0407	59.4305	180.366	79.0189	36.9305	59.8325	51.8247	48.043	50.4777	81.9823	52.2251	83.7263	30.8741	49.2253	60.5885	48.716	39.5081	48.6704	59.3027	55.2922	39.9207	22.7535	95.6162	57.6657	62.6698	29.5897	159.207	41.9608	25.8849	35.6715	87.6981	54.8984	49.0029	12.265	55.9188	44.4909	52.2153	5.57004	33.3727	20.8927	53.307	24.9883	20.8535	69.4071	65.1119	128.457	64.6909	69.4256	61.8887	71.1179	27.6609	67.1547	66.0401	51.2541	24.776	52.3556	82.7805	32.8511	68.2219	61.804	44.2849	31.5887	59.7532	46.8868	53.829	63.8305	21.96	56.9847	62.5351	57.7698	40.2919	61.5857	64.8536	33.6864	47.6235	53.8425	20.3516	45.4101	44.1897	44.657	38.7596	56.2402	68.6549	171.663	34.5679	111.042	62.7802	76.5263	85.8704	72.239	55.2475	57.9833	32.1566	69.1712	52.6298	75.1892	30.5531	27.0509	109.607	31.866	88.9318	29.5791	61.8438	65.4687	76.3001	35.7694	26.704	50.1331	61.3136	57.2888	16.4943	70.9301	96.1559	66.8694	67.9964	24.8775	26.0897	21.7477	12.15	21.4371	50.1066	41.0661	23.6112	61.142	69.9318	60.9076	77.3459	68.6907	30.9294	57.8288	61.2026	44.4023	57.9174	28.1571	29.1579	63.4831	37.5464	25.265	39.5188	69.5575	69.3683	64.5617	62.2277	52.6178	57.8679	37.2611	50.6057	43.7991	83.913	77.622	87.9249	70.529	48.5144	28.8739	61.2361	22.1035	40.0762	65.4831	59.822	43.068	52.444	65.4657	42.264	28.5206	23.6488	67.7821	26.2026	85.8322	50.3322	56.2216	69.3198	29.6747	56.4766	62.0638	87.5996	48.4896	73.5428	39.9501	67.3643	56.599	53.5192	58.3356	52.8223	26.0246	60.432	20.8133	10.3956	11.1537	41.6181	38.0174	53.677	61.0193	58.263	24.3181	38.6979	63.2601	72.5238	43.6124	43.9681	58.621	26.0324	59.0473	21.2907	55.1502	54.9933	42.605	44.4218	40.9061	20.534	59.9374	64.9027	59.4265	51.6808	49.1028	55.8958	46.3365	40.1362	58.9964	35.4412	62.4208	53.7641	51.2123	51.9884	53.5241	29.7445	48.5368	25.3858	59.9087	37.8711	50.5788	53.2411	39.1977	57.1085	80.2479	45.4825	73.5356	26.9873	89.5158	54.2324	49.3251	64.4979	52.9044	24.0287	50.1477	65.7642	141.934	33.4243	60.9623	56.3756	24.8295	45.3318	19.4144	55.6864	112.187	23.6883	19.9306	59.6775	52.1984	51.4656	40.5923	56.9711	74.7502	77.7831	75.7978	36.9096	51.4633	58.9338	60.871	73.8495	86.8216	63.6621	45.7434	56.3291	63.5222	35.7292	31.098	76.3864	50.422	64.3116	81.089	48.1136	26.9424	28.9083	42.8492	56.0431	63.3061	29.3779	38.853	46.9142	18.8132	71.2673	58.5209	13.3765	11.3348	57.5213	53.8459	9.75406	71.0479	20.4075	29.0015	56.0183	23.1389	5.61559	22.4126	58.5061	19.5136	69.7658	64.4041	53.1811	50.5174	71.4503	43.4119	66.1502	56.7845	46.8549	53.9972	32.5773	35.2896	76.9848	69.4057	47.515	48.2847	48.7424	62.3299	26.056	26.795	37.9277	60.0238	51.2262	79.3142	11.2037	48.0155	65.1835	65.6849	49.616	72.1856	71.5341	27.7295	45.2389	51.8445	34.6618	74.4378	45.5199	70.749	30.7872	79.0981	32.7875	36.4992	100.154	49.8399	42.8437	48.8148	86.0415	37.0994	61.4711	71.0613	32.3395	42.0266	23.4904	35.3793	40.8606	72.7872	87.3394	53.9834	26.8494	53.2245	45.7307	123.234	42.96	54.4146	54.7152	47.3936	202.2	64.6804	22.8329	56.9692	72.2596	37.4264	70.7529	12.0891	77.3299	34.537	63.4733	23.9864	32.3216	73.5499	38.1331	70.9254	19.435	28.7171	46.2856	39.7821	31.5867	41.8469	50.9495	47.0571	31.1559	28.1462	51.7467	207.862	72.9007	33.4296	17.2502	69.9257	67.7742	60.5104	57.8426	31.5456	13.3165	43.6146	62.6281	57.6521	85.7354	71.1159	56.0552	18.9202	59.9175	35.8548	67.8081	21.5105	63.7307	69.4404	15.4461	58.9146	27.7454	57.9685	44.6223	89.3047	15.9196	36.6738	43.9011	56.7909	30.6565	32.7354	19.8736	37.6001	62.0956	57.9528	49.7474	48.6134	63.5268	44.3361	59.5024	45.8051	35.2449	38.3271	24.8593	72.1866	22.8646	18.8309	86.7416	49.1578	34.0411	59.4751	66.8915	54.7641	40.3249	48.4513	34.4249	60.0594	90.3088	49.3351	48.8167	47.9049	28.3995	66.1304	45.777	49.2846	54.5754	67.7826	78.4206	61.4255	40.7048	59.3438	53.7138	61.4503	55.8861	80.3727	48.9468	7.55354	52.4183	61.3256	50.6636	27.0795	50.4405	51.1769	44.798	35.2465	36.1886	58.8948	65.2413	49.1357	54.0626	61.1254	54.2473	58.7169	18.7546	36.4299	22.6009	58.4155	79.0171	26.2578	21.6652	78.6165	60.9704	44.0378	67.17	62.8466	21.0992	60.8493	52.7297	65.0712	62.6165	52.6395	21.8144	70.5917	36.2276	52.937	19.5911	27.6274	36.0386	28.5826	56.8288	56.3442	34.4164	67.801	63.104	73.1806	65.6263	51.6047	80.6746	56.7501	72.8326	49.4701	52.5486	72.9123	49.4904	68.9389	32.658	30.3416	25.5852	34.442	71.4914	24.0063	54.0165	33.0811	51.2683	25.1044	37.0378	67.3016	74.0018	32.0285	48.8148	31.1409	53.466	78.2386	44.2012	60.6517	44.3995	35.4633	61.0401	54.3592	51.172	101.569	119.712	43.5697	89.1875	19.8756	20.0722	35.5839	59.0823	67.1811	75.8149	43.6522	20.4643	26.6748	24.5935	66.3844	71.6607	55.9281	52.2579	71.073	72.8784	46.0998	85.473	56.6252	21.5679	50.2042	51.6451	36.7315	7.2886	29.7185	206.173	68.3587	53.5981	28.6808	63.7411	27.7283	58.5196	33.961	60.3335	57.2755	48.4037	69.3611	49.7242	50.8673	56.8342	33.9435	60.4574	110.123	15.4911	14.1257	55.0572	24.9812	74.6711	58.4874	62.8086	56.8072	69.4824	26.9885	58.7537	17.96	46.9959	12.2788	25.3494	56.2436	49.3983	22.9694	52.5947	75.1936	35.0494	55.9688	42.5005	49.1352	398.752	44.3557	60.8618	43.4986	52.0953	26.1758	44.2039	78.9216	62.1499	50.385	36.5012	56.1472	36.8188	67.9926	73.1252	44.3779	200.04	183.469	39.4149	54.4164	57.5681	157.293	18.2604	79.2042	49.155	27.5085	50.7077	7.16632	25.3617	58.0543	62.0615	33.8991	65.7212	32.0218	54.744	34.3846	50.6601	86.596	38.2274	40.3449	60.2228	53.4009	24.3534	54.2582	98.7903	81.8681	49.6818	45.724	54.4549	37.265	64.2512	62.1189	71.2812	114.654	63.6902	60.7487	34.662	71.0059	43.7274	81.2448	44.6394	43.1364	68.9262	37.8828	34.8722	65.8366	53.7866	62.2478	56.5175	36.0989	47.4153	49.3569	53.6885	20.1392	68.0152	19.9902	44.2651	155.445	33.259	66.8888	57.7746	21.8605	46.6091	26.2106	73.158	30.7124	22.8291	34.239	58.8653	75.6256	35.1059	55.4612	22.7332	71.4131	31.3659	54.3431	48.0253	71.5278	56.7586	70.2546	78.399	53.7294	45.6929	27.1633	30.4232	45.8917	43.7923	42.3612	50.0995	33.7989	26.2423	79.8634	79.5718	20.7477	70.4912	67.5795	58.0759	65.01	48.7945	65.4693	65.9176	53.8021	51.8718	8.05188	47.8564	72.0784	24.8306	61.6214	78.1192	64.6331	20.4032	11.1541	53.8161	12.937	69.9161	18.55	72.8119	31.7826	116.367	52.412	28.5753	52.4074	22.3875	78.2381	50.4914	67.4297	58.8053	61.454	68.5884	61.6112	67.1366	39.2663	64.0783	52.2927	47.1529	23.0109	27.8259	34.1886	60.723	44.4865	32.3989	65.0512	221.173	64.2096	27.689	27.2263	48.8516	63.963	44.7827	76.4982	46.7751	60.6584	58.6583	47.8191	40.6329	39.645	55.1728	19.0909	63.0569	36.5225	47.6193	64.5947	66.4254	63.3783	30.5621	65.8046	49.5182	41.4321	41.7935	81.0698	57.0443	29.2461	76.4301	40.1592	58.1906	26.3293	44.4097	54.46	70.228	69.4268	26.8858	64.5037	65.6723	23.7169	26.6202	100.62	36.272	45.324	76.0885	52.1586	67.0256	53.0035	28.3207	73.9838	61.1671	27.5969	47.0179	76.7745	53.2826	61.5124	49.8704	72.7026	32.5662	44.7701	57.373	27.1882	63.9613	54.3963	65.3576	47.8509	52.5228	68.0736	39.735	61.5613	75.0858	42.8941	23.1475	83.6686	76.1276	31.1494	24.5256	22.2181	55.2886	63.7404	32.1663	52.0755	25.2026	55.1985	33.9394	59.765	51.1119	72.7529	38.7161	68.3984	58.3643	62.9709	46.0783	64.4999	61.8069	67.9843	55.3213	31.3099	36.4598	39.8578	60.2638	36.6356	23.087	57.637	59.6652	60.2246	61.1734	53.5364	21.488	34.9581	52.5231	55.8454	21.9808	68.5846	56.1859	31.3766	42.5563	30.3718	54.6814	38.5746	59.6345	67.6568	51.3736	22.2681	49.5693	57.932	57.8639	63.9273	44.6165	53.2797	54.3338	78.1028	58.1887	69.9671	55.7743	61.6751	64.4382	16.4834	78.602	73.1088	37.7495	42.0108	176.636	64.9866	48.2364	51.0489	32.2033	53.2383	30.3099	57.449	51.4826	59.9467	27.6986	43.7174	49.3694	54.103	49.7582	70.1708	53.973	71.9932	54.0061	70.4012	50.2919	19.088	30.985	87.8618	43.4679	48.7794	67.8313	51.5253	52.0395	55.7248	21.711	175.348	55.6657	45.5488	6.59057	52.9168	75.9076	23.9906	62.635	54.2546	26.5132	62.2691	40.0413	58.8433	47.8405	37.4762	28.9166	60.2797	27.7961	61.345	65.7212	32.049	56.8975	62.7052	39.2715	48.0646	23.0087	69.2386	49.2809	29.4778	35.4707	64.6109	54.4206	6.70897	28.5085	69.1876	68.0643	50.5665	28.4671	66.1958	55.8672	33.0958	44.5251	23.6885	48.2402	84.4769	51.8389	29.7535	61.2525	67.781	65.8135	54.9527	33.9562	14.1257	62.3936	53.1081	44.0787	41.9438	14.5454	55.7461	51.6003	34.9298	58.4398	48.1423	110.68	24.1819	28.5893	64.5032	12.5699	71.4311	55.688	67.0867	32.8122	40.3747	53.8835	27.1484	56.2778	68.8901	116.269	62.671	39.4433	46.7701	18.7452	39.7758	43.6584	53.5798	36.6002	53.3785	59.0138	56.2739	10.3373	28.2501	39.5566	38.0515	47.9369	29.7386	52.3644	39.1847	73.756	65.8404	60.4864	72.6367	51.1457	61.4085	45.7782	68.7773	55.7609	58.8755	44.9615	109.063	99.4275	28.7671	47.9871	29.3059	106.554	17.0888	50.8505	9.10905	65.7953	54.2431	57.3772	9.91165	34.526	28.5597	62.9391	53.467	65.7873	35.9278	38.8598	79.7253	45.3319	63.9669	21.3451	17.2274	42.2544	23.7209	58.5119	45.9118	87.4274	37.9189	60.0747	69.2163	90.1745	69.9442	60.5287	31.977	48.4405	9.96245	75.6337	59.6641	79.8829	39.1243	58.6497	61.7533	30.7396	39.504	96.9464	64.5021	42.1859	49.922	20.1092	51.8506	11.8671	77.5657	56.1641	49.0058	31.0417	27.9986	35.9038	68.2704	33.4775	54.4783	30.1558	26.4057	40.0267	60.388	21.9637	10.4	44.0754	54.4897	54.8137	19.6911	53.4505	64.4524	40.8296	32.7436	81.3202	56.1659	62.2306	64.3167	46.4109	65.1533	23.0275	69.4343	61.825	66.7697	34.1764	35.2342	54.8671	57.0797	61.6854	66.1859	153.698	25.1985	33.6521	24.9031	54.3728	60.4419	63.0224	55.128	67.2499	59.1586	39.9401	65.4194	31.4439	67.0809	28.1021	46.3926	57.6501	63.2254	57.0091	49.6163	74.3778	31.5016	56.7786	72.7009	44.7849	60.4661	25.3834	54.6334	52.4332	44.6811	46.3926	32.4836	64.6621	41.4485	6.86099	70.9664	24.8226	64.5336	75.5653	57.9118	73.6441	21.9167	87.2464	60.3608	67.0221	59.8777	23.8501	35.8997	20.4089	43.098	57.3655	67.253	55.1981	50.5456	69.8517	64.4622	38.3029	69.3842	7.65557	56.2009	39.3639	60.8875	42.4271	33.935	70.0192	14.6854	58.1304	68.9489	32.8045	49.2739	82.7203	72.3564	49.3236	41.0992	72.2867	72.178	66.533	73.9069	48.6527	22.0528	52.0844	62.797	76.7741	72.0102	52.1287	46.6763	39.7963	59.7116	24.2247	37.0428	45.8073	75.5839	82.9046	31.7559	72.7754	64.1767	36.8796	37.3526	13.8783	20.7671	53.0467	40.7229	15.4461	26.8899	59.0498	49.067	57.1233	53.0593	32.0588	49.9926	61.9226	45.8156	50.5308	33.512	40.7647	34.5329	24.5984	57	66.8922	67.8525	82.8482	22.0913	58.7462	24.9749	40.726	57.7264	46.0291	65.1406	51.0841	45.6122	43.9769	94.0224	58.3894	70.5961	11.1555	56.3963	42.2234	60.0555	73.5211	71.2063	21.0047	52.3742	49.2134	38.7875	19.9717	52.4995	65.8384	58.9231	70.6855	67.2279	57.9799	43.5341	24.171	65.8568	51.8988	75.799	80.2711	29.7443	67.3852	97.7606	39.9738	55.1736	26.5056	42.8567	29.8303	51.551	14.5019	56.5144	55.92	116.386	45.1	79.3235	50.9235	77.5001	50.0579	59.664	62.1209	60.8193	33.7961	52.0005	87.4271	72.7927	38.1874	45.6607	95.2391	24.8784	47.9613	49.2658	54.6952	65.4363	43.5824	85.0657	53.5207	116.255	45.0043	50.7826	46.1013	45.7756	38.2142	28.8391	64.0944	50.5933	57.2927	27.0487	37.2767	178.455	22.6493	21.9721	84.0315	46.481	26.6823	58.5369	55.6864	18.2759	56.5606	45.1879	20.099	36.0878	38.3557	35.0571	25.9609	36.6778	26.9186	59.262	33.3663	49.9296	66.8543	44.7396	64.7837	49.8354	109.502	61.4327	53.1188	56.8285	60.6189	25.9637	31.1373	24.2538	71.7716	11.5164	265.303	78.2925	75.2679	25.7877	60.1845	64.7765	55.2121	38.5724	44.3698	65.8811	50.263	53.0483	28.2709	68.7441	26.3109	77.3537	109.312	60.0114	62.9302	54.8963	20.5433	56.7336	73.5108	85.2114	64.8615	56.7307	61.3052	25.749	62.5732	37.2614	64.1646	64.4197	34.9601	41.9674	7.49831	37.9539	64.9087	17.9858	49.366	28.8469	176.308	56.2871	53.6435	61.6191	52.2139	69.7319	41.3414	57.3453	43.6241	58.2018	36.4399	57.0248	70.9137	54.84	32.6408	52.2975	46.0724	58.8679	78.241	66.9356	73.1012	34.1911	33.6292	47.5699	76.7605	56.0567	46.706	8.03165	64.3359	67.4944	23.444	37.7283	57.747	48.6871	53.7776	51.497	45.346	67.8562	41.3442	33.0923	65.7997	45.4893	68.3442	44.0569	56.235	55.413	48.4641	59.8781	75.0979	68.082	47.2843	98.2781	58.8627	57.5767	64.03	65.4971	80.5617	33.7495	57.9503	30.0921	89.5417	39.0717	74.2384	47.8286	59.9396	50.8865	64.3968	41.2425	64.8465	62.1551	36.7751	56.1842	46.6806	55.3892	69.7166	54.5909	63.5726	142.243	33.3655	47.3371	36.2914	32.5396	28.4674	31.5672	55.9073	71.091	55.4104	108.803	54.1953	63.3211	58.3604	51.8349	42.297	62.3631	78.1111	31.2949	46.6839	55.4717	37.4005	48.3782	82.1976	30.3665	63.4413	14.7484	26.7079	68.5166	74.6113	53.9125	31.2236	59.868	63.7063	39.8202	63.7546	53.6435	56.1761	48.029	69.6703	58.2045	8.6219	75.8056	46.1432	68.0175	11.2569	29.8003	69.9353	69.2087	66.2363	72.7614	58.9146	14.3849	51.7755	43.2596	63.5245	41.1208	58.0397	81.1803	81.3011	66.2549	50.4917	27.299	31.5404	45.025	66.5581	52.2792	48.4243	53.0831	36.8687	55.9513	39.3648	52.9807	43.1663	57.8591	65.0486	58.5017	56.2946	44.9201	8.39467	57.3007	35.538	47.2161	19.7909	38.3472	34.6264	19.5078	69.5817	32.7828	50.9171	53.5972	42.5229	24.0065	61.1781	62.2243	44.7171	47.0023	51.6537	100.304	66.8541	64.1587	64.0608	33.3532	55.5435	45.4027	39.3152	55.1409	33.0451	69.1662	44.0502	60.1572	63.6969	185.355	55.3916	79.8972	57.0944	73.18	41.4367	18.4846	37.9709	44.888	35.0923	24.1124	40.8897	49.1826	82.3475	55.4562	39.8992	16.4406	52.2436	27.4418	59.0332	58.0326	36.0899	37.5474	63.5694	60.6499	66.3884	170.777	69.683	62.2241	126.201	34.3491	48.1049	49.6612	52.6214	19.2012	23.6724	52.4517	26.0523	45.9025	51.7977	63.3126	69.6558	105.067	58.657	28.2469	76.9682	49.3262	150.182	36.5977	35.2261	29.8262	45.4156	27.2743	37.7269	55.3123	54.5173	58.137	46.8789	119.311	68.5275	49.9958	48.1937	35.4732	73.7494	64.4461	23.3717	75.1375	50.7925	20.333	7.15577	66.1009	72.6597	47.0675	66.925	69.6007	52.0493	35.1004	62.1386	49.4313	44.8441	34.6203	48.83	73.3089	49.6123	50.5088	48.6722	184.133	59.7069	51.8742	34.1994	183.18	60.2574	68.0656	8.1987	56.6739	28.4418	78.4378	56.3142	62.2933	27.3179	36.4963	60.487	50.7937	142.012	48.8386	76.6943	37.2693	39.8643	19.3813	56.2355	38.4746	63.3351	109.053	27.5826	65.4342	37.6863	59.3365	72.1443	42.8011	61.9967	72.2956	54.9278	76.8308	66.5332	30.2347	40.2305	53.0726	44.5358	32.867	49.7909	72.6053	69.4468	49.906	34.2524	25.5194	51.8769	68.7822	58.8579	58.0152	38.204	38.8105	34.008	70.288	55.8294	59.3452	73.0207	52.8399	34.18	74.6218	40.8362	87.1515	41.7697	72.6056	73.5422	16.5534	44.5344	50.8488	33.177	43.1847	53.1793	38.5871	54.1238	34.9979	77.2872	28.1627	63.5087	92.0266	56.6251	30.1391	48.352	18.2279	32.0481	37.4416	21.8205	46.5215	87.1982	84.3204	64.5237	97.6419	48.8422	71.5001	35.1857	43.95	15.2693	79.2785	59.3552	70.5808	57.539
CCP43520	99.6803	78.5572	108.939	140.073	141.565	54.669	149.477	77.8618	48.2891	150.758	128.345	82.8591	96.4536	99.948	72.1318	149.453	44.2945	89.2816	115.528	131.781	135.552	117.872	119.546	66.5604	134.538	94.025	70.7835	42.8079	116.525	164.709	42.3364	13.6803	72.0298	84.2972	110.198	40.6204	147.776	40.496	82.8248	115.09	67.3053	109.31	127.826	95.4167	100.81	117.854	116.237	136.332	85.6982	45.6584	48.695	47.7959	49.9059	128.326	125.599	145.279	122.68	114.54	112.773	101.263	107.525	148.824	101.09	60.8161	43.0579	119.817	125.924	87.7889	81.4348	60.4587	96.0972	85.4727	101.046	68.145	128.086	130.933	62.0979	131.969	85.8699	103.653	144.026	139.293	129.403	61.8652	114.878	90.3014	51.5113	131.421	105.068	69.8837	28.5455	107.838	90.5257	120.712	115.832	71.8669	49.8596	38.3501	39.9916	122.074	85.9517	41.0531	47.0033	143.698	138.651	51.13	72.8059	125.011	84.3825	94.7713	105.14	36.0237	121.638	111.812	147.027	92.7613	43.3052	128.547	101.539	125.996	7.54729	113.659	118.162	116.909	114.189	104.863	54.5279	122.374	164.345	93.8516	102.666	70.7732	90.0517	126.495	117.666	96.0423	106.759	135.13	50.2194	134.992	146.909	106.604	125.993	119.31	67.5862	113.767	116.321	149.143	61.8582	54.6432	126.593	102.342	113.084	53.3459	105.204	35.6919	88.4908	155.285	128.629	146.866	104.592	121.699	103.549	119.358	57.721	150.599	148.735	73.5063	114.864	120.875	51.983	96.1797	114.38	112.345	20.5101	63.813	42.273	35.6966	134.31	57.4522	95.6431	45.3378	114.084	111.247	56.7005	110.772	161.549	157.538	59.9477	82.3092	61.8938	127.289	95.0354	119.577	47.1019	83.9189	87.1353	62.3187	132.66	131.027	116.653	96.4488	111.652	96.6721	49.6075	53.8649	104.616	115.797	66.5815	81.858	133.743	126.564	115.086	124.805	83.4276	47.7697	125.169	48.5037	134.806	87.5603	104.663	110.814	49.5342	39.14	125.989	21.7087	11.6519	97.5467	123.125	72.4302	119.466	111.977	141.598	97.1951	108.834	50.9117	157.724	35.2895	143.314	102.112	156.228	126.873	20.3746	133.963	114.932	133.852	57.8264	145.734	48.6151	127.566	114.196	113.799	129.935	68.22	123.287	121.253	12.0156	129.553	28.9385	139.68	112.425	13.3873	77.4756	104.777	120.438	115.612	137.921	140.834	64.524	141.461	60.7303	52.7304	52.2243	41.5624	124.895	119.89	122.45	45.3774	103.332	105.337	125.171	118.479	141.245	119.908	135.397	65.9741	142.7	112.856	90.8145	138.442	56.777	50.4064	107.661	97.7661	85.5104	69.4008	110.013	135.635	73.9902	129.37	69.1386	123.659	55.8113	50.7073	127.711	142.302	90.145	70.4991	114.995	109.265	90.7782	31.0261	51.996	75.6512	146.166	123.105	52.2576	31.2234	107.268	96.7482	70.7289	65.9794	133.184	124.955	128.622	127.206	142.076	65.5196	106.648	133.655	44.2474	90.9963	128.221	78.4953	97.4193	150.057	75.0089	109.735	128.495	117.366	17.5879	97.3747	112.695	46.1129	124.341	21.3101	117.59	53.0853	102.329	153.585	83.1071	143.199	36.7863	108.137	69.5655	39.5063	109.156	126.753	69.7706	129.286	87.4124	85.2592	76.8117	61.3906	147.919	130.776	122.848	140.775	95.9932	126.131	119.787	132.835	65.7127	98.2158	107.94	104.57	151.203	53.1051	34.4657	90.0036	59.4011	37.6425	107.019	127.486	75.8459	99.6409	123.205	129.518	141.781	102.457	137.048	147.732	127.628	94.5004	176.025	101.543	156.327	120.867	149.897	107.831	99.7645	133.789	132.643	144.507	114.727	130.892	124.536	100.079	121.985	56.0447	79.1882	145.474	60.3833	131.608	111.022	121.735	90.147	92.8714	120.505	64.5224	115.369	163.164	111.98	109.981	45.5453	59.9663	64.3105	161.001	105.519	144.944	161.848	129.644	140.247	33.901	99.8555	72.4714	85.4075	100.14	105.529	96.1454	119.858	133.999	169.628	114.771	165.832	31.1147	80.6913	119.774	41.0261	124.515	113.843	140.859	43.0027	109.203	119.099	50.3062	160.165	106.757	106.716	134.039	116.3	122.417	126.264	145.286	129.126	117.57	92.4966	23.7254	115.749	119.367	125.182	71.4114	61.5977	42.1503	140.988	87.9855	65.9471	110.011	131.369	153.893	155.332	36.4966	142.501	81.0825	61.9807	16.611	130.735	48.9067	69.8837	111.748	101.693	56.7048	100.77	119.022	83.6264	71.1685	59.01	50.1129	71.2138	64.7703	117.173	93.2266	138.799	149.508	57.8279	112.07	124.607	140.541	74.3017	138.859	104.574	119.748	50.3287	11.5618	49.9004	52.2108	133.324	110.064	106.615	142.883	111.178	155.26	165.13	98.0649	67.7243	123.957	99.4056	124.586	20.2345	101.75	94.9482	57.1433	58.1121	72.4157	157.367	82.4616	42.0972	105.748	22.1145	132.523	97.5181	38.0823	92.2217	38.0625	130.141	149.112	114.99	143.381	83.978	113.71	34.6318	134.147	110.439	91.517	110.733	92.8953	115.188	95.218	61.4454	62.7857	83.4584	78.2157	58.8593	113.327	115.835	115.52	131.368	136.136	128.483	135.823	38.8394	119.19	80.5319	96.0198	129.924	178.697	118.97	111.546	57.5477	42.4634	41.92	101.733	64.6802	135.382	114.678	65.1412	134.897	160.857	144.598	114.393	90.4039	93.8211	144.202	98.2866	75.9323	101.901	123.109	52.5707	98.7137	120.346	63.0632	83.9759	112.416	151.004	96.33	44.7143	55.0168	141.049	128.93	107.211	37.1536	190.093	119.034	105.758	63.6842	78.9892	121.348	127.408	18.7513	115.922	120.243	114.323	26.6219	74.0576	64.1804	132.57	62.2988	92.1545	141.366	104.137	59.4696	135.276	133.278	154.558	74.5452	107.951	146.334	103.738	114.143	34.5033	121.734	100.799	93.6792	90.8286	126.035	117.136	101.319	123.072	116.916	84.2698	124.831	51.9043	121.632	94.7334	89.6215	79.9684	101.357	151.043	78.6484	92.181	96.6573	11.261	101.255	86.2848	48.8372	121.108	110.285	35.0739	207.729	50.6792	127.513	105.421	145.311	132.428	126.832	123.792	49.4685	94.5676	135.665	123.875	148.916	66.5161	124.547	90.6591	43.6286	128.857	43.8641	124.143	84.3451	112.338	78.5458	36.1709	54.1445	93.8062	117.199	47.6604	90.5627	54.0649	71.1117	122.863	47.4443	45.8323	47.3763	64.737	64.9646	129.413	121.494	81.0711	129.786	124.919	143.368	149.866	113.357	81.5185	122.633	144.133	128.186	91.8728	50.55	84.2033	135.462	45.4229	33.392	118.279	58.6279	152.56	78.3816	95.6284	134.111	124.145	99.6204	96.5063	105.998	90.4451	95.4662	119.151	111.071	122.687	104.905	124.556	49.081	112.004	108.853	99.9325	71.2366	139.121	108.009	51.9799	112.503	79.4421	136.903	42.6354	144.948	91.5454	100.511	137.413	91.9333	101.372	96.9706	107.737	109.855	75.8836	104.441	128.461	106.642	139.508	114.822	61.7348	56.9798	117.675	16.2239	36.9536	63.7643	81.1694	23.1043	124.813	55.627	128.298	49.4516	80.6717	109.017	112.899	40.1701	83.7133	64.3628	77.3018	141.121	42.6635	96.2688	83.6076	108.627	111.838	106.627	14.5403	104.267	139.065	157.343	141.761	96.3744	133.186	108.886	33.4032	113.616	59.0803	85.4272	120.124	122.166	102.186	115.862	106.492	113.059	38.1845	58.7191	91.6842	41.355	153.841	91.7061	137.191	88.6201	99.8147	141.804	53.7082	93.3391	95.9733	50.2517	146.214	61.4204	62.4394	125.651	121.692	58.5794	40.9718	125.09	121.644	59.5421	98.5252	84.1567	94.8392	145.572	62.941	16.1479	127.695	110.564	58.8668	98.0434	114.77	116.411	35.9019	146.763	94.392	127.733	58.4723	102.666	114.125	142.5	142.912	101.615	58.1549	72.8119	63.7964	95.4257	57.502	111.433	99.7079	85.9079	104.55	52.2475	83.6914	97.5564	82.5405	125.925	78.7533	53.6528	97.5966	47.3383	97.2065	131.942	29.278	28.8499	149.933	109.519	62.3844	115.6	64.9659	103.303	89.4621	48.6425	22.1905	36.953	147.135	26.3936	120.92	125.093	89.2741	142.348	95.1869	103.346	151.811	59.0831	117.463	80.1615	68.6911	144.075	122.808	58.3053	108.738	117.611	151.051	139.359	72.8207	86.7598	51.9326	143.462	110.705	125.739	15.5354	116.645	75.8191	133.433	111.566	123.99	143.696	65.4094	119.067	122.125	122.634	127.619	104.901	121.185	36.2073	126.631	35.8415	94.9908	34.2152	111.892	125.57	111.681	140.078	105.607	128.849	108.102	101.38	106.331	64.2199	37.6675	74.7541	120.251	108.328	97.1888	26.5752	151.362	154.948	94.9648	105.814	118.584	112.79	108.171	141.573	130.369	46.4526	133.202	125.082	106.259	88.6037	64.6642	120.363	91.077	112.046	89.5359	70.3144	130.85	97.2465	137.01	34.7376	61.1489	102.209	105.81	42.8101	104.666	119.871	126.701	99.5128	41.4085	143.261	146.761	120.78	100.952	19.3287	119.704	106.539	92.8772	125.838	91.8088	31.185	67.7807	58.1738	121.758	144.204	125.342	99.4043	18.9929	97.4082	61.9286	160.011	81.5876	150.445	107.201	17.9445	140.318	77.7238	49.1979	111.855	146.746	44.4262	108.732	92.9889	108.747	55.7924	93.0639	33.5486	98.8482	116.414	108.816	66.4526	104.941	128.21	73.6539	127.535	80.1038	117.264	113.282	49.1211	126.391	67.0551	60.5088	104.473	116.389	51.5165	93.7251	121.422	124.062	103.244	146.053	40.851	101.465	147.189	119.625	68.4232	122.213	80.4953	92.1228	109.279	123.638	89.6659	109.928	122.237	135.638	49.5285	127.874	138.318	178.697	65.812	61.1012	107.482	60.4558	77.5156	105.193	96.9691	68.4197	110.671	104.975	71.6486	102.365	70.8567	141.874	123.812	107.072	62.5708	96.7668	121.829	94.8794	34.0576	120.37	40.2116	123.341	111.851	98.5453	12.4451	71.1915	136.952	111.979	132.545	136.212	34.5672	132.751	98.1173	125.143	123.966	116.632	67.0188	59.4766	72.949	123.539	12.7291	99.4061	76.6039	49.0032	141.807	134.974	95.0249	119.018	124.773	57.5508	153.912	87.8253	117.447	156.716	57.71	67.9017	63.8529	117.694	118.928	109.2	135.149	89.1726	15.4431	113.676	108.566	56.4277	132.904	110.824	108.732	62.4014	95.207	120.426	120.04	109.44	95.5855	83.4795	105.867	117.171	36.4495	152.541	119.473	37.6532	129.296	114.923	126.493	138.758	128.494	114.735	139.406	11.5979	29.6167	44.1404	144.993	56.0923	128.389	111.646	16.7174	44.4685	21.1036	117.132	71.1088	126.414	108.933	144.261	140.684	126.088	126.971	132.148	42.0618	143.316	73.0495	117.868	61.5448	61.2751	198.73	147.625	130.998	174.783	130.104	69.8834	128.181	84.677	120.442	123.011	120.524	64.752	116.894	129.264	92.2088	96.055	104.302	48.0867	50.3841	15.4321	110.899	59.5771	129.438	137.396	52.6608	136.814	130.754	69.6023	53.0142	74.5159	106.642	9.66857	49.4427	132.872	110.601	78.6054	135.317	90.064	55.1991	122.646	67.1577	88.2401	127.485	142.667	139.759	78.1514	120.704	29.9009	89.6343	126.697	152.466	45.1083	109.448	127.35	60.9514	127.334	147.76	50.3277	207.204	195.335	62.682	142.821	148.706	149.762	54.492	114.828	117.752	87.067	116.744	75.1918	78.1042	137.481	124.506	76.6135	108.599	86.3803	124.51	36.9775	123.582	143.265	100.907	140.068	148.606	129.891	92.3702	126.716	64.3772	140.032	115.702	94.7881	128.986	46.8097	120.084	130.257	144.444	54.7443	147.766	122.122	100.539	82.365	95.6974	136.567	117.065	131.125	120.436	103.582	105.978	125.461	124.735	133.265	141.327	41.9033	106.769	136.223	103.604	69.7126	128.952	67.6484	115.202	174.891	122.786	128.03	120.992	38.5165	102.693	95.9072	134.537	83.2742	84.3101	48.4427	118.17	118.381	43.6134	93.446	50.2486	57.6415	67.5116	93.7297	101.801	124.94	145.185	119.332	61.1794	67.7142	34.0992	70.2625	38.7965	116.674	116.562	105.221	114.299	84.4233	80.4849	127.241	117.028	13.2247	151.186	88.1515	128.394	169.262	117.905	98.8345	74.3951	154.471	137.354	28.0846	108.697	144.182	40.9163	136.339	125.147	139.024	27.2716	43.2343	122.042	56.5918	130.54	51.7506	126.796	85.6045	94.165	100.66	43.4148	67.9039	47.7365	170.935	67.9036	147.466	126.173	144.861	151.208	92.4221	158.539	114.275	39.5877	123.261	152.509	99.5167	89.8386	109.434	88.1092	98.3421	108.657	118.589	159.262	120.62	80.7011	174.958	108.643	141.8	97.9863	144.621	53.4892	144.077	86.8345	109.729	103.646	92.8557	110.331	39.1896	109.345	98.0217	49.271	111.192	92.1206	133.855	102.829	121.981	133.433	94.7489	84.2948	138.337	128.322	27.1365	121.63	60.4267	78.8508	50.5424	68.3297	125.413	130.848	138.76	40.9265	119.639	170.977	96.4124	90.902	183.818	90.4312	163.776	121.779	107.155	86.3233	121.42	84.4896	64.2933	144.892	83.8001	129.764	94.7761	132.166	53.2265	120.287	115.354	71.2587	109.023	122.778	104.393	94.2024	87.1334	73.3792	97.8887	121.261	100.483	79.3217	149.563	138.56	114.62	57.8988	125.091	121.184	108.949	27.9301	52.9552	89.1403	93.5021	37.2067	128.185	173.977	153.346	104.532	116.324	97.4838	143.326	121.021	112.108	143.24	157.448	114.123	122.094	81.2381	88.4596	121.789	84.3374	57.3772	116.891	118.887	95.0748	53.7564	122.729	118.209	137.749	171.645	109.927	30.3922	60.5033	113.915	86.9075	46.6086	140.467	66.158	44.5822	88.5948	89.5908	92.8634	95.32	137.637	112.987	120.06	54.3377	91.3071	133.638	131.13	109.577	84.5096	127.284	90.2025	125.573	81.3123	149.69	49.9113	159.916	98.3094	71.1305	75.5604	129.861	113.17	152.1	210.117	122.22	106.946	126.656	105.785	107.003	66.5702	122.726	136.697	101.203	77.6467	134.919	103.758	134.25	115.051	166.495	88.4639	123.582	109.548	96.0122	110.17	14.1082	104.965	130.932	74.4084	152.53	146.607	117.981	78.6631	115.916	65.8784	173.106	127.961	121.556	12.0574	57.5599	126.522	84.6975	75.8199	153.241	75.4644	164.647	107.073	116.312	91.7952	86.2313	23.9739	129.895	73.0197	103.732	57.2861	28.7903	128.611	92.9471	102.147	137.625	102.698	138.494	114.059	73.0165	88.5612	139.685	39.3975	66.0503	74.1049	169.902	145.921	137.894	108.567	71.4406	103.82	40.3431	122.119	62.9414	91.9422	145.975	106.685	45.76	144.457	147.666	147.786	90.9247	36.78	15.4321	130.732	67.6413	73.594	102.571	86.0362	141.94	103.008	68.7563	143.486	108.118	48.0013	69.5699	99.5048	140.263	70.7548	107.795	106.97	155.728	118.75	58.6222	90.7408	68.6351	102.374	131.495	45.143	113.857	81.889	119.961	47.4099	112.047	64.2546	103.632	49.7135	121.588	142.7	113.063	48.8488	58.2898	110.628	63.0397	127.593	61.308	115.819	113.654	120.314	128.316	132.297	118.92	98.6448	105.758	151.717	111.61	130.027	123.087	63.2561	140.073	66.1613	39.5608	133.944	57.8867	111.149	69.5384	116.23	29.6976	151.956	110.486	70.5224	18.0243	123.564	74.695	108.075	115.84	121.529	121.13	66.5366	46.8365	57.1122	159.847	127.281	34.4941	106.119	17.834	100.282	127.39	121.941	95.693	85.4386	71.7645	110.888	110.952	116.38	102.402	129.715	34.0884	123.724	127.16	127.42	106.765	91.031	110.29	38.6782	128.186	93.0588	143.071	47.3855	35.6168	41.7339	133.41	13.7358	125.75	64.0678	50.0883	71.9778	94.6683	79.189	122.657	81.0972	120.076	66.2755	37.4214	77.8683	119.842	55.8453	12.7863	128.711	149.489	125.99	51.9029	138.755	162.508	117.166	68.1781	111.317	141.025	131.745	130.698	103.117	135.972	36.4967	132.244	101.639	142.316	107.861	92.6103	143.929	100.465	123.141	151.302	153.258	33.7824	49.2086	11.2824	131.698	95.952	131.38	114.37	117.111	131.751	104.234	117.074	41.612	131.213	57.9413	124.936	98.0588	40.7069	52.1525	99.9278	113.865	67.2156	97.9052	129.66	45.3891	108.728	104.436	163.421	65.793	96.4032	117.444	45.87	92.8344	121.355	11.9647	128.247	80.4448	103.061	145.141	95.755	139.376	53.7887	105.473	79.7981	126.372	166.532	48.2913	96.179	55.9413	47.3193	128.695	123.825	96.1314	109.788	132.322	116.459	44.5706	118.961	59.0689	122.107	119.016	124.21	117.271	93.0668	177.051	44.4766	153.801	118.656	46.1026	112.684	140.298	150.386	142.611	94.2822	75.6441	135.945	128.249	115.578	117.442	24.0834	64.3842	92.4984	155.255	108.763	140.682	61.5491	79.2768	124.538	35.4633	35.989	127.711	91.4959	104.913	46.3123	129.88	140.477	130.678	132.52	30.0023	54.0273	126.555	66.3714	17.9445	47.9122	125.156	139.687	130.734	107.964	76.6222	110.934	127.189	129.383	126.19	68.9262	107.846	47.8786	75.6935	64.6462	134.128	60.6439	113.691	40.5016	126.972	100.294	113.451	117.972	116.918	115.177	101.668	138.983	123.407	104.629	112.507	155.34	11.3371	125.005	120.627	131.294	135.76	116.677	29.8325	85.7279	146.831	129.377	37.6467	129.928	109.232	156.287	31.5003	134.368	111.269	113.412	38.8521	122.594	105.124	96.2028	154.591	83.931	150.982	61.6517	72.0232	144.698	100.475	70.0163	41.9373	146.773	27.6337	116.98	98.3369	93.9883	49.6596	119.832	119.704	133.371	122.466	74.3468	166.772	105.223	90.3781	117.512	146.799	90.6568	73.5747	103.346	67.4483	58.6354	161.549	107.948	95.6914	118.753	107.647	121.337	91.8838	131.65	116.793	126.033	109.165	82.4632	68.6572	83.7328	152.479	124.824	140.053	28.6938	67.5762	192.627	62.8463	30.2582	107.646	152.18	21.306	93.0813	94.8392	76.7742	130.108	50.9867	61.1399	107.761	91.2492	83.9801	85.7547	60.6717	59.9475	128.753	107.274	131.73	56.3266	112.063	91.1158	82.8438	128.262	123.506	129.422	70.6588	123.402	38.009	50.6147	69.3726	143.069	42.7778	119.84	109.794	110.187	40.2388	130.916	107.792	136.604	120.045	115.737	132.158	115.055	166.675	74.802	137.326	85.9478	151.187	68.9818	124.027	126.925	133.765	63.2519	86.9276	132.404	138.919	142.429	63.3371	55.507	58.0751	156.844	65.9401	114.146	141.2	75.5371	129.983	10.3993	84.3977	126.359	52.3331	119.231	47.596	151.159	147.391	168.784	170.121	114.972	147.05	87.5002	128.121	109.691	111.76	93.1122	119.675	94.3008	109.635	65.5828	93.358	45.4056	120.258	131.706	132.3	70.8154	32.2239	104.115	67.4838	108.905	126.366	118.037	14.0815	65.2352	147.458	76.3209	151.387	123.908	51.2225	133.364	109.032	121.288	68.3186	124.761	57.7721	136.091	103.314	123.74	115.162	145.503	121.011	116.627	96.1119	68.8501	129.701	66.3964	74.3695	117.068	155.326	125.053	120.779	126.683	125.506	144.43	103.135	124.894	123.745	142.329	138.328	116.136	108.229	148.369	91.1975	124.782	115.942	106.865	114.222	101.282	134.499	114.389	88.1584	116.03	136.239	76.5866	106.88	105.923	50.0674	165.683	90.5635	80.7121	132.964	115.262	133.596	120.175	120.189	152.134	121.979	41.2312	71.5761	108.246	105.36	147.557	115.46	85.1573	122.363	66.0944	54.7712	42.3243	84.2368	61.6161	91.6561	153.351	84.9746	66.9123	117.502	133.641	56.2467	143.245	168.784	96.3015	47.4348	134.42	115.412	14.9507	118.047	52.3596	127.591	15.159	70.2772	105.947	78.6582	86.3705	95.3774	140.661	75.6172	144.002	148.6	138.272	98.8789	142.84	146.204	127.564	92.0524	107.715	76.6857	96.9183	37.0385	111.711	144.838	111.776	85.7105	75.1851	123.723	100.73	117.851	120.999	127.487	118.768	124.072	132.727	139.889	11.7436	106.455	37.4726	124.808	36.8932	56.5898	41.4742	66.609	68.2613	91.0575	122.279	148.613	69.2876	68.42	152.467	137.889	129.472	102.562	129.52	66.5944	149.347	111.268	128.721	74.0937	60.1918	112.758	93.3461	94.9747	100.543	158.727	118.771	119.262	76.1628	165.225	83.0999	63.7985	106.245	154.638	108.358	47.8928	97.4253	113.697	43.9256	64.129	42.1631	101.05	116.364	131.559	58.9173	11.7978	84.6035	46.6026	91.2383	64.3374	84.8074	92.0733	123.69	135.318	136.316	142.928	114.994	34.4714	101.878	24.4555	113.506	105.207	123.989	40.668	117.061	128.381	72.5665	59.562	118.504	76.7408	113.317	127.706	79.0266	39.6663	83.9687	111.652	154.212	50.4249	96.9863	58.1283	112.869	56.5367	92.7751	143.049	127.249	123.121	109.976	163.67	129.308	128.915	108.524	109.084	137.96	123.989	92.2701	130.517	168.126	53.3083	52.5611	133.564	57.5542	112.751	155.283	117.789	129.597	158.428	129.007	127.496	65.6916	121.036	111.287	125.181	104.468	99.301	132.307	183.581	117.471	104.411	67.3185	196.684	77.7814	116.24	62.8335	54.1065	68.6196	142.529	97.5755	108.917	55.988	78.6849	101.405	119.23	163.009	111.193	119.376	132.749	75.3915	77.2274	99.3086	73.0153	145.358	135.856	82.436	70.6188	114.727	119.363	151.22	154.735	93.6622	151.934	136.265	121.31	137.398	108.132	103.891	114.164	44.479	65.8974	127.389	128.078	86.1829	113.297	160.277	88.504	127.551	72.4805	121.996	49.3751	76.2655	128.593	98.5057	141.208	114.125	89.2976	126.404	108.269	77.89	128.694	67.8167	122.238	108.502	144.083	132.019	35.3305	122.805	117.749	45.5301	75.1715	104.292	84.7333	147.216	60.009	164.879	82.1682	101.741	119.849	99.938	69.1238	87.7183	95.4706	100.797	94.5218	74.0515	129.218	93.1464	40.5149	137.016	108.485	93.8876	148.792	82.9065	81.5638	96.164	137.84	94.7912	73.4518	139.841
CCP43521	166.647	230.442	91.3199	186.453	179.108	19.1762	180.418	28.3667	98.7296	200.093	166.856	118.683	116.277	127.209	144.467	202.165	84.9522	46.6928	116.403	246.523	226.382	121.17	217.205	63.3439	176.423	154.977	117.894	69.3594	163.486	131.675	75.034	17.4732	139.176	188.764	134.338	75.2539	244.247	42.882	104.771	126.336	111.067	160.797	162.511	97.8134	139.174	215.035	43.6909	194.992	104.774	58.2772	71.5752	86.2622	51.9971	220.568	163.758	180.99	222.464	126.478	181.511	134.65	151.211	55.4354	137.555	48.2663	69.7607	215.907	130.455	241.662	145.103	82.2133	95.8979	147.053	230.77	175.447	203.443	179.074	93.9809	204.006	107.588	113.531	155.918	175.158	205.672	126.563	150.561	130.158	131.436	150.918	190.011	73.977	72.8552	165.915	156.789	176.45	134.386	83.3547	98.0978	37.4413	79.6563	41.3453	93.5699	49.7118	99.6327	177.401	134.352	84.3186	55.8294	162.446	109.41	124.617	154.513	30.766	123.094	136.375	132.914	154.814	86.2594	185.684	215.669	158.444	24.0703	146.331	186.254	184.087	209.195	177.056	50.4181	170.392	172.126	105.003	131.318	91.9259	109.337	179.161	183.281	118.836	175.501	166.101	75.2392	211.084	197.738	228.339	144.825	169.126	214.711	126.059	163.813	213.868	70.4577	108.206	50.6445	143.47	129.517	58.2692	115.395	65.0664	144.981	227.162	203.023	257.234	151.708	154.261	217.336	181.117	108.41	176.466	190.532	159.57	198.912	144.49	82.2703	150.334	165.183	128.804	123.922	103.351	87.884	68.3026	167.596	87.3895	139.524	124.721	185.787	121.736	55.4122	140.427	69.9763	54.249	126.282	141.832	72.772	201.284	222.733	170.735	118.883	124.753	177.566	26.4558	43.0394	175.639	196.211	125.878	139.657	137.312	79.2319	53.1489	174.181	173.804	179.689	155.497	178.069	152.741	170.292	148.431	160.331	57.4766	142.317	71.7563	280.135	94.9493	170.474	233.148	93.4104	59.976	170.317	15.9937	20.1565	127.838	161.153	81.574	187.531	123.069	219.132	122.637	124.332	90.5987	229.812	58.794	225.172	119.942	191.189	216.911	52.7937	190.361	153.236	129.76	49.2674	222.826	71.0961	147.771	134.832	112.187	162.097	171.894	218.965	195.965	19.21	161.821	46.77	159.535	179.554	27.4385	109.697	172.658	199.07	160.126	173.772	153.351	131.947	177.071	48.4092	77.1004	95.611	89.296	204.438	153.844	116.127	73.4541	146.066	162.039	165.382	147.753	202.933	140.418	209.155	107.965	177.669	152.339	126.535	237.561	32.3552	73.9378	71.7579	139.772	163.161	121.497	119.868	156.452	75.9657	191.438	126.112	171.171	123.621	91.2185	185.979	135.236	165.828	152.791	133.137	169.484	129.02	33.6685	109.472	133.863	240.553	152.379	102.545	50.6146	80.4162	224.96	89.13	131.656	137.421	162.204	200.739	152.058	156.333	56.4259	108.117	206.687	76.9597	168.345	187.904	125.776	128.657	168.921	50.0388	118.655	173.397	129.651	85.4423	166.295	207.304	121.791	124.686	50.8228	174.859	93.0037	142.503	177.458	75.8495	229.918	66.3137	95.3936	88.4419	83.1317	114.435	194.622	70.8984	159.04	232.541	106.213	79.4222	43.7482	204.578	245.778	164.913	150.373	122.513	196.266	157.888	154.669	179.436	118.082	213.831	145.318	185.164	87.2244	50.926	73.2539	40.9579	22.42	149.612	215.689	124.826	122.056	204.232	208.175	220.57	152.948	221.068	213.111	169.359	103.226	52.0703	124.144	69.0347	178.825	185.915	154.46	117.11	174.407	158.053	159.629	147.85	210.677	131.435	130.915	202.696	110.943	106.854	216.733	143.235	188.998	174.151	129.736	120.473	141.557	159.351	80.4558	162.209	145.335	187.641	123.242	92.9716	90.6497	152.857	153.572	189.248	228.433	189.34	166.609	139.772	75.2553	108.35	110.204	150.082	110.617	112.321	121.471	149.947	152.78	189.647	114.83	123.256	41.7689	79.9191	174.768	77.4169	144.051	222.9	204.352	76.3833	153.222	173.434	42.9503	166.834	187.401	156.577	187.788	183.478	164.717	247.956	218.174	179.259	162.791	123.119	60.2201	170.403	179.797	159.621	143.805	60.6695	86.4841	152.301	48.4152	55.1787	101.544	182.787	61.1236	52.1491	92.388	183.241	173.109	93.4229	14.261	166.857	61.1351	73.9771	137.782	105.773	49.1437	168.783	168.256	137.067	151.587	92.4186	91.9739	86.2007	121.17	153.071	124.801	170.626	216.385	98.8796	221.611	163.185	211.092	66.3939	54.8035	121.389	158.939	107.255	22.4871	138.713	78.7416	229.743	151.217	167.246	157.04	166.287	43.3803	74.6756	116.467	116.901	190.836	126.867	180.674	49.9974	221.002	138.529	108.079	97.6898	59.2488	139.535	125.288	74.206	155.361	70.1276	200.94	159.613	76.9124	110.272	76.9204	178.735	153.901	198.429	188.988	73.3337	170.262	53.1888	134.564	85.1551	130.349	168.832	236.002	146.782	118.221	145.501	89.8744	124.899	133.581	98.9408	178.597	137.557	239.78	181.288	140.218	156.062	163.495	221.712	239.453	118.44	130.724	210.348	95.1242	127.253	150.677	102.655	70.8794	89.6429	130.166	81.2973	182.941	120.78	126.857	137.91	186.748	161.955	152.134	181.195	122.894	150.242	133.44	92.7166	207.313	171.59	56.5035	129.277	185.828	131.542	108.01	204.632	118.753	106.445	82.4089	83.1913	185.225	186.265	109.525	74.3307	169.425	163.574	121.068	148.651	58.1284	133.54	156.046	44.6683	139.593	195.167	150.147	55.1207	90.0708	136.604	173.489	154.333	135.468	174.354	118.54	45.4862	165.2	161.949	185.13	99.1494	77.7984	213.093	127.268	130.408	72.5837	140.45	104.082	135.614	179.233	178.364	169.261	35.1276	122	220.347	165.409	197.264	51.0809	182.546	173.75	118.629	134.214	104.22	213.085	71.0824	142.485	125.036	32.8228	141.437	128.486	91.0554	208.009	138.944	24.3728	171.913	108.424	166.641	157.255	165.946	160.391	228.939	130.424	119.414	48.0221	237.919	163.605	171.476	95.1627	200.386	161.178	82.6933	102.084	75.3916	166.283	255.353	148.545	84.2464	35.9058	89.7717	132.867	159.868	87.4745	203.302	86.2392	106.87	223.91	137.494	58.4683	56.0846	57.0307	67.9588	158.169	179.563	106.3	216.391	146.926	193.936	224.995	190.362	148.336	160.763	237.604	181.964	113.615	133.377	150.025	211.353	86.8746	52.6238	70.8727	90.467	156.152	76.1261	130.974	173.879	187.58	146.285	144.294	114.47	109.019	176.07	152.207	188.165	107.592	132.593	217.945	101.784	165.687	120.52	147.055	110.798	217.093	174.817	94.0449	141.243	126.05	220.727	70.8542	141.428	134.282	133.589	244.43	136.032	120.974	125.041	138.261	159.075	137.342	121.549	183.565	114.646	224.355	160.06	167.189	76.2206	171.039	24.5414	27.4065	25.8354	199.345	44.9677	170.773	101.874	201.063	116.781	133.88	181.635	145.23	63.0139	204.051	51.5993	146.5	170.741	95.4884	118.564	163.658	157.039	189.012	200.392	52.0372	158.614	227.807	229.994	200.357	233.027	157.029	145.531	78.9809	185.256	141.512	240.949	235.845	169.66	122.697	164.454	97.2015	120.944	58.1416	85.6606	142.626	68.177	174.017	128.514	173.585	100.651	154.14	197.438	81.6229	159.117	116.214	74.8731	146.829	65.9808	99.6231	122.846	149.516	42.5853	61.1066	174.101	174.47	114.606	154.08	100.289	185.925	182.565	65.4489	14.2976	137.836	136.879	112.025	149.523	196.698	139.351	46.8941	186.609	122.008	166.047	89.2191	106.423	124.059	173.197	139.401	177.037	44.4012	80.7211	91.599	132.673	83.5762	110.827	205.706	109.849	133.755	69.3128	70.9339	133.922	100.925	159.47	42.2642	34.6377	133.861	97.5024	130.391	236.161	19.7156	26.8442	200.391	110.791	26.8831	113.214	123.722	150.196	164.941	92.8352	15.6302	50.0691	196.535	60.3611	176.754	178.936	94.3197	226.705	131.573	214.32	254.242	78.2443	112.014	130.491	91.6664	52.9591	123.561	101.447	169.811	189.982	204.93	175.541	130.137	138.309	33.0431	227.339	118.134	168.38	30.5058	162.033	113.628	171.124	195.975	156.648	230.607	31.7164	46.2715	138.489	148.849	157.159	121.053	105.053	67.5013	152.451	77.8848	164.468	44.5578	171.911	151.971	112.765	216.04	130.05	164	221.068	143.439	155.193	125.474	75.2162	131.177	231.916	146.111	155.947	53.6218	169.479	161.987	236.018	154.232	150.844	184.022	130.018	218.006	127.595	53.0368	196.585	183.93	154.144	200.914	39.4242	178.492	133.276	66.1549	136.613	82.5923	112.092	141.648	211.263	55.7479	129.019	129.274	123.792	83.544	120.224	145.41	183.258	117.299	68.8625	167.184	282.387	176.631	86.4411	124.427	145.188	235.131	122.533	140.836	165.069	32.9149	108.806	87.4646	136.651	170.273	153.726	245.758	61.0057	173.914	171.365	146.564	129.124	161.104	160.656	32.1792	165.178	83.6164	88.7333	111.043	154.51	79.3068	156.956	122.749	140.665	60.8811	116.718	60.2724	161.033	201.423	118.628	94.7099	208.97	192.241	101.715	204.439	143.587	153.975	118.469	77.142	211.019	106.682	117.635	151.869	158.694	97.6707	204.065	214.776	186.285	111.426	175.678	71.0346	183.987	162.194	140.851	142.817	207.753	147.377	140.773	124.514	190.451	123.147	124.589	138.644	207.022	95.2646	187.282	215.213	95.1242	83.0094	87.5701	213.63	23.5939	83.4375	104.692	109.113	126.767	120.705	156.421	163.146	156.124	80.3465	205.733	177.378	142.652	156.844	193.062	169.602	207.594	54.4743	181.606	84.1894	144.14	153.616	93.9813	37.5095	68.8216	177.789	113.32	188.234	183.664	69.3325	164.696	214.142	137.539	125.809	122.408	125.399	91.916	100.067	167.598	30.9655	157.35	76.1736	92.0957	188.689	185.372	130.577	143.794	204.432	31.3619	131.359	200.364	158.718	143.716	103.415	140.353	54.859	168.639	128.221	148.951	44.861	163.795	58.9541	172.865	179.61	99.9603	170.693	162.059	221.582	104.516	137.053	126.065	152.962	135.656	150.246	144.873	132.553	169.055	67.5726	183.898	106.791	55.5592	97.8405	125.085	49.2091	110.244	165.258	164.158	173.428	49.3299	33.3311	60.2543	133.588	97.752	173.686	171.899	44.4387	83.5734	22.4278	147.025	106.912	157.033	125.478	259.423	240.464	149.497	239.783	202.833	83.4074	181.447	113.097	43.9957	26.905	150.247	206.202	198.748	167.935	61.457	217.645	73.9768	227.205	122.501	171.813	155.605	163.243	84.1906	178.465	212.504	162.561	125.846	164.546	81.6457	125.31	36.1744	157.061	112.468	164.428	151.195	92.686	151.939	215.85	115.484	111.096	108.357	163.372	20.9862	116.371	176.801	133.002	141.29	163.297	161.205	139.437	141.521	122.681	118.057	446.841	172.944	207.632	162.217	137.775	75.2907	71.7044	186.434	164.979	104.854	149.8	206.257	79.5119	159.294	263.072	83.5646	212.206	194.31	162.769	224.907	207.654	135.147	96.4389	171.97	120.052	106.196	178.847	27.1731	154.173	182.21	211.672	96.2523	165.453	123.748	200.951	78.65	162.315	182.257	138.852	171.107	141.213	168.908	118.126	131.331	83.4998	232.963	118.392	116.123	163.441	90.5897	140.44	218.276	168.279	42.9422	202.073	191.128	117.817	217.417	148.256	193.839	182.637	145.654	119.866	106.81	139.022	224.878	163.153	150.053	196.416	61.1962	214.18	159.546	173.823	146.581	167.57	26.5445	119.853	158.873	189.276	128.427	164.408	47.4261	131.473	139.615	240.869	111.68	121.431	118.154	160.166	174.737	77.4907	155.311	106.797	86.2775	150.452	165.824	206.519	214.684	55.5165	173.078	80.2183	123.972	70.1735	78.0654	49.404	149.613	154.562	118.6	132.244	94.7372	144.997	228.342	170.591	28.5414	140.757	152.357	249.106	67.9846	166.828	134.954	113.773	202.446	171.759	14.4557	127.677	213.025	68.6742	141.924	180.735	175.197	63.2352	120.486	178.968	18.6642	166.643	86.8198	233.068	128.94	218.217	224.607	86.3873	90.3073	61.2869	190.794	168.295	168.401	170.436	157.904	137.987	170.49	189.832	152.918	92.5733	115.45	197.992	96.5632	71.214	131.35	144.762	181.309	132.897	163.318	224.333	200.749	104.713	59.8825	141.17	191.979	138.115	233.325	46.7969	129.602	122.188	166.942	178.981	131.155	191.515	80.0625	170.192	165.951	85.0502	99.3211	157.813	185.399	134.477	156.947	169.91	150.476	108.178	166.66	153.113	22.7528	112.275	144.292	215.34	142.527	143.379	166.375	197.271	251.738	65.773	201.566	82.8149	152.722	122.301	183.262	130.96	182.068	178.867	182.387	187.111	148.001	121.6	97.9131	245.807	128.91	156.876	169.512	163.325	106.038	150.453	103.309	151.059	115.79	162.728	163.206	171.176	108.68	132.312	140.884	186.2	135.862	129.963	186.245	155.813	157.634	46.9864	165.634	177.276	259.502	43.1046	102.554	161.715	160.142	70.6651	206.031	50.92	208.193	180.864	115.315	156.217	180.108	150.213	149.466	182.903	182.11	201.589	223.768	197.834	233.993	157.507	166.02	93.463	137.438	140.977	124.467	88.2182	162.18	138.533	151.653	58.4689	153.511	68.8968	91.285	162.728	101.853	45.0548	129.638	42.233	87.9417	87.4333	88.0061	114.257	129.077	245.801	123.368	140.065	112.811	123.418	190.437	186.515	122.625	130.019	178.92	216.552	121.488	83.3546	242.448	66.6237	56.6597	129.657	54.731	94.5019	222.788	152.245	177.674	188.927	193.768	171.73	186.598	263.444	137.899	66.5463	158.245	169.595	131.064	117.627	181.874	117.949	141.432	235.055	133.888	118.396	165.816	134.054	168.414	120.382	48.5314	93.3827	120.936	62.7861	201.771	207.483	178.204	93.2487	171.469	98.2465	188.621	177.201	79.148	51.8311	145.989	162.577	38.1864	70.4973	183.027	137.976	158.684	210.315	180.955	239.314	118.771	21.8014	174.108	136.627	175.457	94.8635	46.3783	175.37	174.683	121.848	212.749	138.117	230.251	147.078	134.518	131.953	221.627	61.0966	20.1363	138.361	336.518	243.598	209.042	119.873	96.2357	113.413	67.9022	152.521	65.4493	147.43	235.439	144.361	120.035	198.095	253.338	223.725	121.917	66.7645	36.1744	202.25	94.8489	102.982	232.11	48.4154	219.932	116.155	147.383	144.378	116.273	32.9749	83.4317	122.748	159.893	37.8601	157.253	107.532	152.419	47.7435	87.7479	123.742	146.613	159.417	186.232	81.0745	124.349	149.516	162.708	103.952	141.767	35.8102	137.586	90.0333	151.778	218.153	144.383	28.9281	27.1328	127.185	169.263	186.652	129.1	128.952	160.848	127.289	207.103	158.358	169.336	126.349	158.149	54.6978	163.977	173.425	216.87	111.814	187.507	114.91	75.0351	188.639	127	103.601	80.3278	101.589	25.4984	252.924	178.672	50.1061	46.1433	192.895	131.684	137.918	154.865	235.03	153.763	132.495	90.5875	121.698	170.777	101.579	73.402	135.005	46.4417	192.037	175.968	225.164	108.332	100.632	113.589	155.173	202.181	133.265	161.959	79.1564	27.0384	236.466	166.837	103.665	194.953	130.753	171.198	85.2723	122.342	117.622	139.222	86.102	70.032	77.2952	230.293	37.9053	248.091	83.533	90.458	136.17	162.818	73.4978	136.241	140.417	142.232	94.9074	77.4692	96.4151	200.573	93.1004	18.5801	177.644	202.68	228.326	99.8406	179.282	184.737	180.628	115.071	121.207	180.127	203.652	192.422	119.426	152.879	65.9733	190.648	156.09	247.742	109.904	123.745	181.584	122.457	187.991	220.218	143.301	44.3834	45.8917	27.3001	169.994	122.74	160.277	104.38	172.319	219.868	142.78	173.827	70.782	159.197	89.3812	150.164	107.552	81.5414	142.949	111.689	141.479	79.0492	177.356	167.253	74.2251	140.615	123.964	169.183	116.906	316.978	157.987	85.6942	245.567	174.511	53.8485	129.621	116.788	129.305	232.319	225.142	148.553	100.606	158.726	108.377	153.44	188.275	77.3359	134.435	95.7113	61.4433	152.5	115.106	104.259	149.16	153.337	188.64	74.922	155.598	18.3018	215.755	46.4558	153.402	117.545	158.201	188.663	73.8287	228.507	160.56	84.4037	115.194	169.367	238.888	166.015	134.854	77.2739	230.39	163.442	106.303	132.599	57.9157	110.481	160.756	231.367	122.72	202.506	104.035	86.7546	189.918	41.2013	99.1335	147.972	190.41	138.239	90.6789	213.514	241.112	172.954	134.107	24.4677	105.559	173.378	56.9271	32.1792	72.3698	113.984	156.234	168.75	133.384	153.559	138.992	95.3877	152.604	235.673	95.2491	139.036	80.1847	108.944	161.68	202.258	31.1423	146.665	86.939	210.127	94.3443	153.191	246.675	146.489	194.879	111.508	165.456	177.247	141.1	153.661	145.858	17.2483	167.809	174.605	140.001	140.981	156.515	65.3972	153.701	176.199	154.731	73.7005	177.399	112.42	180.562	106.298	227.459	119.182	137.196	76.3155	121.686	108.257	127.162	211.528	102.545	229.418	90.8598	127.668	182.864	139.438	112.367	57.211	159.501	38.0852	148.214	242.398	186.357	90.4796	96.4959	142.538	95.2377	146.648	106.424	186.45	151.274	165.181	138.733	169.214	193.984	160.357	110.11	94.4329	106.585	69.9763	159.308	154.94	140.402	155.751	134.205	106.577	164.419	165.629	47.8752	120.849	193.31	95.0771	36.4925	196.36	136.397	208.355	35.755	90.4994	177.134	122.724	78.4263	94.7687	55.9087	74.3639	134.799	185.925	130.575	188.311	96.5607	112.511	183.344	55.6577	137.994	79.9119	104.421	62.1176	167.493	125.446	176.692	29.3268	192.234	169.032	153.58	179.022	140.577	172.206	128.163	206.65	55.8074	66.754	141.752	153.425	27.3584	377.313	129.477	149.71	73.1389	153.386	184.031	147.51	150.916	152.408	203.362	165.442	188.64	101.391	231.854	104.096	222.721	50.1044	211.904	230.603	144.382	126.414	112.039	179.163	187.307	216.06	117.557	86.6116	172.87	172.26	118.637	132.858	210.868	97.2139	171.765	18.3597	96.7916	178.464	87.9523	155.484	78.5687	222.926	176.631	76.5484	194.01	144.249	214.526	135.295	147.777	155.309	169.835	175.431	195.292	203.955	215.658	77.9052	117.626	78.6023	237.054	164.489	47.4036	75.6866	77.0382	155.829	113.158	132.065	169.543	131.512	27.7746	162.447	133.205	119.079	45.8343	211.085	83.8732	176.499	187.935	143.716	83.6301	151.506	73.0763	160.259	114.709	114.278	127.3	251.213	195.926	157.914	247.667	68.8719	221.456	73.8638	96.0375	199.166	130.242	193.404	175.369	159.608	138.92	137.916	161.356	250.296	184.47	175.457	161.059	144.848	139.884	190.203	136.603	205	219.428	153.617	110.967	129.493	186.004	185.6	106.074	153.928	157.609	161.452	209.442	188.428	82.2634	58.3654	88.2859	103.659	123.155	123.684	175.059	176.705	169.022	204.13	210.699	78.0388	112.444	108.745	127.565	203.17	175.173	52.3218	156.226	78.498	84.6081	72.7869	40.3998	117.208	125.588	206.05	101.737	70.8867	148.62	171.763	90.4657	250.231	76.5484	130.877	94.8384	129.421	217.49	15.542	113.557	91.8435	119.896	41.9469	160.892	177.536	110.367	183.749	189.397	140.577	65.541	160.654	205.171	233.385	131.835	164.45	241.006	183.893	146.813	147.022	36.9759	131.01	64.3515	201.04	178.742	119.926	177.292	133.276	121.428	107.173	149.93	159.25	237.638	136.438	184.718	183.46	151.002	20.3129	111.918	73.0465	163.216	76.4645	93.2417	78.3862	129.494	63.9314	168.884	160.291	171	77.3169	128.033	182.765	181.12	175.708	197.642	215.163	98.9413	238.279	194.823	249.796	126.416	110.147	152.958	152.891	118.996	153.048	129.965	151.1	222.971	103.788	191.278	120.071	81.362	166.148	222.991	127.589	88.4571	124.022	181.085	64.0497	129.91	76.3416	133.518	149.267	174.188	88.9347	28.8026	100.628	64.963	165.321	88.256	129.365	135.961	124.602	147.903	189.295	195.163	108.35	104.326	239.558	44.4377	174.299	107.988	151.465	59.5633	77.1403	154.862	77.5824	100.299	163.137	71.6254	153.288	116.127	83.5008	79.4206	90.941	159.06	173.084	44.8711	129.411	74.6509	104.913	63.2563	128.265	162.917	157.335	179.044	161.565	187.397	183.642	189.917	119.653	182.357	210.16	171.36	134.598	175.818	194.144	113.918	20.1434	187.508	33.8703	126.582	192.637	173.823	213.738	64.772	137.626	135.89	41.7988	41.1878	119.842	203.668	185.306	196.536	163.698	179.64	179.205	215.984	143.824	181.987	212.473	170.741	23.1934	86.1721	201.218	184.262	104.982	201.473	189.948	99.3685	181.047	182.023	176.963	140.527	107.589	192.927	116.5	119.798	166.38	96.7315	176.899	158.477	130.684	98.9644	136.809	150.694	207.512	170.108	222.318	217.584	181.266	105.828	248.469	125.256	208.097	152.791	88.8176	144.507	181.974	145.991	160.643	155.801	56.7976	103.516	207.231	63.4559	210.484	124.838	92.7887	169.373	153.608	229.103	188.345	104.621	219.165	155.602	90.5536	172.018	81.2093	247.929	165.996	177.301	117.833	34.5928	43.927	134.581	89.3547	208.186	129.605	147.817	145.731	167.203	141.952	146.948	134.622	117.553	104.588	144.987	199.832	73.3347	36.6651	106.47	117.886	165.154	97.1752	51.4924	222.392	128.506	218.215	210.228	130.277	140.536	42.3574	199.568	206.147	50.3557	233.613
CCP43522	125.715	64.2582	50.2175	77.1669	61.7888	11.1751	168.615	14.8848	137.443	132.931	102.149	106.529	95.0352	59.8349	77.7058	87.4793	109.895	22.6205	103.874	94.9983	124.943	116.228	95.0138	42.8223	103.052	139.557	150.969	96.3405	76.5409	94.3042	122.501	61.559	128.99	52.7798	88.539	128.362	101.638	63.978	83.508	74.1935	106.622	93.608	94.8298	45.5823	150.309	96.4173	31.5025	125.617	99.3327	55.4278	83.6364	76.5448	81.7118	140.844	80.0261	104.506	72.469	111.011	114.876	86.2672	141.141	31.47	216.282	81.0893	117.034	82.1253	82.7731	50.6779	165.815	106.046	66.7855	57.1998	110.903	68.1527	92.921	121.6	136.989	75.0137	122.181	140.542	116.846	116.051	124.7	114.799	92.9337	148.144	74.7611	98.1875	50.0035	58.7813	92.2245	95.7921	68.2775	67.3488	87.7323	103.585	93.8314	50.2506	65.5243	25.2228	34.2922	89.4368	77.2576	121.706	82.7058	107.686	34.9618	109.236	68.4319	72.4075	120.885	96.6154	61.4407	109.359	86.5522	88.0801	92.9432	79.2735	104.683	79.8412	61.7739	86.0629	47.4505	148.328	86.7302	81.01	46.0017	90.1225	124.763	41.8433	145.107	31.3765	93.5532	66.4719	86.6993	100.196	72.1877	98.9828	65.5656	101.779	137.623	106.272	114.193	73.2216	105.796	129.281	87.0425	106.008	77.2698	79.8403	44.9363	128.252	69.6311	178.259	80.2697	93.4036	68.4615	109.389	76.3719	110.62	113.573	94.8062	127.496	83.6284	64.8715	84.1741	118.816	37.1809	126.109	115.815	125.56	150.874	80.9847	101.205	311.044	44.5793	81.386	91.8119	83.7761	108.816	105.18	105.49	96.0285	99.5693	155.89	102.481	76.6665	35.1408	72.9749	96.2827	76.8571	151.041	54.1585	105.259	64.3997	62.9574	162.745	45.5831	26.6703	95.5653	101.607	73.2086	77.706	82.4876	96.4442	85.9058	38.7405	90.9638	60.1918	115.448	114.318	85.4153	75.5273	115.284	80.3374	85.0031	99.7162	56.624	310.275	44.9534	113.824	92.2913	105.713	63.8695	87.1133	59.2324	67.2136	76.5951	69.021	49.8871	82.2608	173.431	112.839	148.9	59.7774	75.4496	143.681	64.6544	161.897	130.548	135.381	117.732	44.0112	109.575	152.254	124.204	66.4467	126.833	92.8247	93.6083	81.9718	92.904	71.8114	65.6702	94.6348	122.081	28.6277	87.9791	94.2361	91.3029	88.267	55.2705	96.5551	137.648	113.797	81.0039	169.768	104.373	87.4899	92.2504	42.9177	53.3	133.431	94.5677	101.622	101.639	87.9069	75.1913	109.993	100.464	92.705	59.6821	114.343	117.211	106.946	108.959	44.8186	113.008	122.802	236.09	50.9346	66.3278	40.6329	145.196	62.3002	127.893	117.572	74.6687	170.645	73.8507	52.5137	92.2193	86.728	93.8729	83.5944	103.774	66.6761	80.7905	100.969	99.1041	54.5673	64.8746	98.5718	112.985	128.58	92.3512	84.321	61.909	44.8809	57.0783	85.0767	75.614	83.2521	107.333	83.9393	107.709	79.7303	29.6744	58.6003	101.204	85.7853	71.7265	117.913	86.7698	98.4327	70.9682	68.2232	65.1691	71.8413	122.878	259.48	114.798	103.366	47.3261	72.0355	126.299	85.8589	164.538	79.2058	42.0631	118.877	152.665	89.9477	79.3226	117.409	66.4325	79.3678	133.215	77.1702	106.54	82.1799	100.87	111.454	62.9447	107.698	100.595	96.3206	49.0589	124.699	89.7996	99.7079	99.5091	52.4863	66.9851	85.2216	135.165	73.2009	26.1307	85.0611	90.3153	68.348	22.8325	129.05	76.6482	85.1168	100.981	79.6559	134.662	96.8557	188.1	116.335	103.229	31.7955	59.3835	22.8723	98.5955	60.6013	83.1096	85.8066	113.004	107.53	94.0846	93.7754	88.9677	90.9483	91.479	70.3261	113.985	124.295	97.9415	73.32	98.4061	80.7529	107.921	82.6881	83.0866	124.015	87.6148	159.927	88.7923	105.297	65.1038	101.228	109.89	96.7655	110.976	50.9212	102.036	79.5965	99.6397	128.435	109.283	70.2689	117.732	113.985	127.372	114.601	111.854	127.819	138.675	42.4314	92.9482	108.334	107.078	94.528	70.4099	33.2443	85.6143	71.5513	80.2371	127.567	123.8	90.1144	106.123	111.079	81.119	107.191	86.4871	89.5281	149.837	115.688	98.7374	100.702	114.242	134.763	105.444	110.982	46.6495	91.2372	67.12	56.9991	92.1382	41.9417	111.865	103.533	27.4787	187.989	122.937	113.36	26.3086	27.96	108.026	46.2194	170.639	103.613	43.4267	117.918	118.907	58.7814	113.33	56.2942	84.4837	107.015	109.453	115.528	91.252	66.4482	97.5174	92.6039	77.7523	97.8918	71.8079	89.4053	107.838	49.5366	93.2024	73.0045	124.571	167.438	27.8012	85.6616	88.5077	162.934	58.0717	77.2576	48.7756	110.444	80.175	94.7413	82.1168	89.4564	29.1582	75.1676	153.969	80.6468	111.544	86.2129	90.6488	57.952	68.383	147.32	112.983	63.2231	34.3109	113.228	96.6271	116.253	76.1614	165.162	103.641	122.449	79.7488	49.0937	68.9615	109.038	66.7959	103.824	154.498	69.5376	77.5813	116.984	116.768	37.2466	76.2201	87.5294	62.3704	97.674	100.525	60.4393	98.467	89.6623	91.0107	67.7557	106.077	89.2986	102.706	86.3894	109.98	89.8775	89.3645	7.46283	91.8885	90.2234	90.6568	78.4201	97.7521	147.148	70.9391	110.712	135.206	64.8774	80.9052	115.605	100.539	90.9996	87.359	108.062	152.595	77.3662	96.8264	79.3777	83.6641	62.1259	70.3856	51.9902	68.9233	117.004	86.397	85.9074	103.918	86.9416	80.9193	104.307	55.4687	111.084	113.24	67.0473	71.3108	94.0225	101.858	89.0719	197.893	58.5607	87.9781	53.5069	70.0136	76.0182	112.84	38.4103	85.2825	94.7798	65.3058	37.3957	101.932	73.6406	84.8907	101.498	78.3931	112.696	85.1952	68.7999	91.7825	92.3756	148.494	101.966	40.3546	100.832	85.4042	60.9612	116.696	66.8589	85.8729	83.5105	87.4572	90.9665	87.9756	29.9427	98.1395	111.831	63.0594	168.874	85.6957	89.6671	95.3645	98.4454	65.868	71.0873	90.2979	96.4342	163.154	89.0517	110.343	127.988	179.919	94.0994	61.5198	92.469	49.2526	203.733	102.471	169.514	92.9756	89.4193	117.838	107.316	57.7712	141.04	68.124	128.387	95.2762	92.4141	96.0315	88.3911	118.798	110.335	79.9215	85.1083	85.4192	91.6291	115.373	118.822	71.5177	115.949	120.406	79.8645	83.7574	75.8158	161.869	123.824	134.996	63.849	112.102	77.6111	46.1584	42.4832	84.3906	58.0174	95.1116	123.147	97.8132	144.01	129.205	147.575	118.71	71.6028	130.639	84.5586	126.853	76.4354	115.91	159.828	106.859	75.6721	75.5029	130.368	113.963	122.737	87.6943	116.416	111.696	104.699	154.388	63.2784	14.6814	84.2348	120.326	92.4828	54.4862	80.6906	113.545	77.7559	115.736	88.1344	73.9194	111.012	90.3868	103.012	88.06	86.8839	133.45	131.614	72.8146	72.2751	175.118	132.11	92.7534	64.9124	83.8545	132.263	125.482	127.758	77.8358	106.092	148.4	113.716	130.288	74.3953	45.9413	90.8837	103.433	25.8884	34.4586	14.0406	61.1988	115.989	144.87	127.381	122.13	69.7958	106.352	72.3201	124.99	100.097	64.3062	164.616	115.72	94.7903	65.8311	108.496	55.9291	141.137	91.4443	112.457	51.6972	104.418	141.615	118.992	124.09	253.338	140.726	67.4955	88.2398	102.35	58.3494	92.1341	96.3131	91.6327	79.4281	98.3518	50.9156	52.9309	120.393	133.351	117.816	120.477	111.323	92.4003	102.351	85.6727	191.859	103.273	93.0318	70.0176	125.467	51.3861	104.586	80.4623	105.611	47.1133	89.2299	69.6853	124.15	73.4851	96.515	39.4397	183.666	38.7704	49.1207	125.336	57.3272	46.0426	99.7733	100.984	67.7044	103.886	85.31	112.215	51.7875	89.8033	92.9254	96.095	105.348	118.353	74.9258	70.4628	114.917	79.6635	170.467	117.365	77.4601	83.8861	94.4626	75.654	138.277	92.0771	91.3462	108.746	56.5691	114.12	95.1097	122.383	46.1574	25.5038	185.718	92.5271	108.485	128.763	74.571	46.3728	116.889	126.186	7.79221	113.96	82.0698	97.3541	150.853	110.567	49.9062	40.3192	105.887	99.2594	98.155	104.081	88.2466	141.86	47.1154	113.382	101.07	123.035	67.2122	109.14	102.523	31.0147	71.8136	126.67	110.993	123.607	149.013	91.0163	142.475	131.956	25.3141	113.082	123.645	81.8222	29.3893	110.013	141.049	112.453	111.924	99.3675	114.934	36.2274	30.5419	77.0104	96.6641	72.5747	139.883	114.204	95.1024	81.0231	112.123	52.8745	44.8949	80.8061	90.7049	75.9484	152.126	124.062	94.5771	112.307	80.2131	95.1083	111.265	108.372	95.0594	74.9259	88.3164	87.6662	87.9023	47.979	105.799	63.4974	100.67	90.3798	117.237	71.5593	229.112	89.3007	93.4759	123.675	92.8185	121.447	70.2256	21.4613	87.9562	120.564	129.382	80.0339	67.278	83.4716	95.7894	92.89	42.427	72.0744	71.5729	141.399	88.0554	151.68	125.982	99.8699	114.219	95.7715	67.4911	265.99	106.128	51.1584	191.583	101.288	67.686	103.646	108.477	126.446	62.8263	47.2284	114.556	112.591	102.874	78.8539	61.4247	81.1147	79.4905	66.7211	96.8244	114.329	58.1572	80.1288	26.8401	64.3922	52.1036	120.091	115.187	94.7663	95.0349	87.2022	141.94	76.3482	80.455	71.7001	93.2206	87.3821	106.813	126.98	62.9563	110.982	100.181	87.2453	110.383	71.0034	154.792	105.135	93.35	80.458	114.083	85.9656	114.652	148.227	74.2764	149.737	122.39	108.259	77.3516	60.2486	83.0586	102.472	81.1305	107.546	89.5624	91.9888	114.618	78.7222	78.0341	103.401	110.383	140.226	155.514	81.2117	97.6003	131.829	109.351	97.7521	76.372	155.228	94.477	9.50857	113.072	82.508	70.1055	116.002	114.407	126.481	143.505	84.4445	79.8773	110.896	101.326	71.6803	65.4577	110.051	150.802	54.941	81.1074	75.9042	70.2518	111.716	54.2556	50.2421	45.5557	159.203	78.6229	77.3227	29.5132	66.6213	102.577	112.162	73.1815	139.598	104.229	90.7396	95.8791	105.851	84.5991	79.966	48.7609	88.8307	89.4547	98.417	63.1914	86.204	97.0217	88.8764	121.047	46.6649	57.6363	55.3328	104.032	104.181	172.083	101.702	176.878	95.4024	98.7391	113.636	26.3196	111.401	51.7345	109.836	89.995	85.9772	92.8742	87.1159	111.521	100.923	117.518	85.3392	103.115	66.7195	137.772	137.763	72.4582	76.0119	101.403	117.381	119.438	131.473	55.4614	80.811	28.8363	99.3991	143.094	108.526	71.8038	48.1152	62.7291	105.876	111.065	123.477	138.315	85.1111	67.6671	90.722	57.033	118.61	56.9736	104.47	80.3251	93.5089	120.468	77.3754	83.3622	98.4358	100.247	104.277	67.7262	32.1659	15.8191	75.0363	208.806	94.6398	74.7646	21.9139	89.2544	58.7811	133.815	85.3478	60.3934	87.6385	87.794	104.006	81.4159	74.4166	71.0495	87.7202	84.6994	88.0089	81.8072	26.0091	74.9267	93.0829	81.2443	90.2504	63.6284	99.1916	145.962	88.1481	165.672	76.0743	164.748	64.8331	63.6115	72.8954	90.2275	62.2773	71.1755	81.1333	53.654	106.808	83.286	78.8681	494.206	114.803	126.58	146.475	49.4528	90.6146	54.0287	97.4817	63.543	72.1812	139.721	124.014	50.8702	86.2064	75.1928	88.8503	207.187	167.202	61.3959	125.772	114.377	56.8809	99.6087	77.7834	76.4369	60.9759	90.7257	13.1107	73.763	73.4977	121.383	72.1822	118.188	54.7211	68.913	108.21	80.9906	80.134	139.154	100.47	126.35	101.35	93.0647	117.508	108.636	104.747	56.2088	61.9861	85.2544	105.891	85.5696	139.864	75.763	66.8785	112.371	126.112	126.798	71.8743	107.372	169.184	79.2619	96.2612	95.9529	99.7106	75.0369	101.689	145.5	113.528	111.087	122.862	85.9499	66.3967	76.3453	82.6467	78.7513	15.4559	116.161	154.193	117.446	70.5804	101.545	51.0487	43.4612	75.4161	151.814	63.3029	43.7453	104.222	73.4084	92.683	59.6379	108.899	89.5839	112.29	85.1928	93.9475	68.9532	143.815	29.7246	81.7925	87.2717	54.6801	115.576	53.337	108.033	146.084	199.069	141.217	86.7163	82.2808	105.109	96.2457	57.2382	61.8577	93.8694	73.0287	126.574	26.7174	84.3908	141.815	138.362	123.503	74.1442	60.3179	131.195	108.325	128.012	84.0346	88.9142	106.787	115.02	195.99	138.742	36.819	110.015	89.6102	116.034	107.057	66.2497	71.3808	91.4547	66.5052	85.475	109.431	95.4512	117.821	91.543	38.8226	76.3301	88.7654	121.617	103.761	132.272	59.4978	119.913	49.4222	55.7782	75.5464	168.604	96.6748	134.589	103.004	237.228	88.0824	82.2592	24.6621	190.077	105.945	166.014	116.598	171.556	94.4771	83.9287	63.364	93.7743	55.1593	86.967	70.0114	82.9317	92.8021	103.847	66.6503	69.9272	100.595	79.9327	85.7948	67.8286	105.546	78.8442	70.831	82.8877	66.3658	98.9221	56.0671	48.2795	64.8082	77.9614	89.367	84.3244	118.273	136.56	76.0596	81.248	87.9378	57.8707	91.7084	79.933	121.026	92.2345	81.595	91.6314	67.8159	101.011	73.6943	123.069	79.265	108.031	81.0933	73.2574	87.3642	93.1962	44.3184	138.425	78.3411	75.1114	93.9372	85.8837	96.113	83.9303	87.1986	94.8634	89.8927	105.169	118.716	92.2585	93.5366	48.6007	90.5338	98.7226	37.8697	106.089	105.094	90.4338	64.9115	113.589	82.3487	22.7985	105.681	88.0632	118.224	56.1446	92.2515	98.6623	83.0804	135.056	73.9846	122.891	105.075	45.8634	91.4137	72.894	112.46	95.5432	61.121	82.2364	93.5165	78.6397	116.39	96.3649	104.081	31.1183	97.479	89.8777	61.2014	111.76	107.245	102.412	88.3131	49.7946	81.3186	98.2134	49.8245	101.769	122.053	87.4095	76.926	88.0329	104.291	92.1803	100.708	121.059	110.726	120.165	145.135	48.9911	76.6254	104.047	127.364	87.5608	37.1954	78.8505	44.536	60.9445	123.021	75.6782	105.768	199.489	104.411	76.2244	107.409	30.9804	71.876	58.5632	85.78	93.7865	106.421	114.247	91.4249	49.7179	99.5961	105.666	99.6897	115.73	76.5723	94.0823	81.603	75.5439	48.8511	43.1952	122.578	56.7704	126.937	101.719	85.9089	105.596	100.211	71.4794	108.641	97.6779	66.3912	22.8938	62.0078	75.1446	16.5357	120.786	97.0832	120.582	82.8228	78.538	108.074	55.3948	103.663	78.0268	108.105	99.3931	74.497	111.782	63.758	132.229	65.3253	139.338	123.454	130.709	117.564	143.196	121.167	84.2716	154.921	64.1174	9.70969	111.479	401.523	116.318	111.695	85.5762	109.369	99.7364	86.9464	88.9477	57.3276	164.891	94.5258	100.911	104.907	76.5083	129.435	115.346	121.39	103.696	26.0091	126.925	56.356	109.713	108.9	30.3722	99.7449	68.7765	87.3274	106.094	72.5969	62.0842	58.5324	82.952	105.848	20.0577	74.4705	69.6111	71.5528	31.4105	110.451	122.849	74.2627	69.5863	97.412	85.4632	91.0696	119.165	74.0402	76.9683	107.096	32.8672	59.9533	109.246	91.9498	84.7805	92.5476	33.6952	36.9844	59.4169	63.0077	102.204	76.6779	72.0009	111.71	100.804	82.4131	86.9008	110.414	83.2031	103.507	34.4662	68.4249	97.6601	128.015	68.1879	130.627	97.8275	79.898	81.2558	89.8328	85.0136	35.1641	72.8134	28.5182	122.963	96.0585	50.5348	27.1398	101.586	130.259	84.1372	101.664	121.132	118.371	74.9584	159.142	88.7677	69.7387	53.9437	47.0776	119.25	103.271	92.2199	110.6	70.1665	94.9558	88.7042	141.273	84.757	121.73	112.287	82.1841	71.4489	32.1262	104.466	78.8889	109.788	95.6321	77.8689	110.374	90.29	67.0498	129.543	103.25	175.364	120.768	82.3896	102.851	231.89	109.477	89.6384	99.9372	106.708	132.17	96.9752	85.0261	60.3723	142.324	96.3894	85.6458	80.2334	165.451	81.0052	66.498	83.489	110.729	99.3096	84.7113	95.968	70.3265	89.9452	109.568	129.527	92.1757	124.418	112.103	62.054	73.6977	91.3548	119.131	83.3204	117.142	99.702	105.34	107.673	74.8894	82.4295	117.119	59.0758	146.582	83.0836	48.2456	96.9648	128.621	87.2069	80.4221	96.3634	95.415	96.4675	98.8217	90.2834	99.4988	101.375	81.3022	114.822	140.141	148.778	68.0099	93.0322	71.509	48.3101	92.9113	124.523	81.3454	76.9045	124.448	116.922	238.05	82.1453	117.078	56.1482	81.1631	20.4503	99.9133	85.2966	66.0603	107.978	60.339	85.4811	92.505	110.441	133.747	88.0639	134.343	104.008	88.6934	85.9666	62.3907	100.411	110.547	83.8607	150.998	84.1892	115.634	111.269	96.2415	6.49938	137.107	28.5446	120.844	83.3403	49.2949	93.4838	182.751	114.679	98.7661	70.0593	110.552	66.5949	105.137	45.1116	116.627	130.469	118.261	101.357	106.81	90.1078	182.485	98.3476	62.9333	151.646	58.0529	106.322	57.3796	81.2091	160.43	138.242	81.2075	95.7798	83.3709	111.076	98.2719	86.1148	123.158	76.8912	124.991	54.1155	100.352	108.973	126.402	26.8401	73.8537	71.6553	109.569	60.0179	115.276	110.013	87.4421	62.5502	112.534	104.768	76.7013	81.8976	70.7212	123.86	74.9069	94.8092	49.6444	106.165	81.425	100.084	43.9148	74.0706	94.8371	171.83	87.3253	116.92	78.9053	94.9015	95.6934	94.8069	43.4296	68.9373	105.266	125.202	107.16	98.9772	103.965	104.919	61.3095	42.4687	96.4172	89.0233	82.2812	116.558	125.525	162.454	102.579	91.9998	105.493	107.482	88.0834	110.483	55.851	53.5579	71.3437	102.129	86.7037	98.0594	94.1412	64.5317	100.457	118.018	54.078	53.1063	121.562	68.1313	127.894	93.2271	79.1323	109.48	63.4833	86.4767	103.568	107.861	70.8896	107.61	62.4646	158.397	90.7122	92.6142	99.1013	109.898	110.116	76.6665	177.191	149.307	132.069	135.762	104.337	97.4318	134.814	80.932	33.0169	77.8232	63.4693	83.5506	51.555	125.415	61.5141	113.27	72.1565	59.426	214.04	79.2266	110.721	91.4747	33.1822	97.0327	58.4419	49.1207	112.03	104.678	96.4549	77.1082	89.9098	56.8623	122.987	33.9083	62.5941	77.9882	88.2771	49.9607	73.0449	47.9052	97.2247	67.6505	140.93	142.408	77.8814	83.1553	62.0256	107.397	120.862	177.317	85.3921	88.3978	38.6198	416.853	53.446	82.7174	98.2801	92.7427	87.1443	120.049	66.6512	89.366	160.471	86.0502	138.396	47.8529	124.304	130.978	99.6392	66.9029	107.637	67.267	118.262	81.5335	102.676	69.5768	151.96	105.154	78.6532	100.744	43.2179	115.806	116.63	85.884	123	102.255	99.2554	41.3994	81.6447	101.39	35.7838	108.942	66.4069	197.033	42.9726	68.2385	104.437	84.6497	134.862	100.321	99.1669	118.009	75.5917	97.6144	103.995	72.189	107.834	77.0975	117.807	128.509	132.153	86.9566	39.3845	171.916	107.905	99.5203	113.394	45.0099	91.1923	67.8866	27.6938	37.28	50.7154	111.994	30.4718	107.212	100.576	151.904	135.544	69.4572	102.338	99.2488	56.5463	97.7669	122.975	116.948	63.8331	126.215	93.0069	104.465	63.4514	158.959	109.63	54.8939	102.137	88.3651	64.3206	93.4372	116.259	72.0566	97.1077	106.108	85.9763	106.428	109.422	85.7782	102.794	88.7686	85.0104	124.953	134.554	139.173	146.223	121.222	86.9849	46.2978	102.873	141.86	100.516	91.459	190.192	89.8246	115.069	89.2684	99.5681	23.2173	59.9521	104.036	128.531	77.3719	149.089	119.757	96.6975	91.4744	107.167	117.092	146.978	53.1142	92.6309	117.534	78.1027	45.0623	95.0163	153.399	107.2	60.7978	27.4025	93.5922	126.67	126.712	100.786	66.5162	115.51	126.409	107.48	124.77	68.2385	81.1007	67.8849	62.577	105.232	31.4686	74.1183	113.726	114.163	65.0882	97.5564	83.0996	132.094	86.4511	80.2459	111.245	47.8285	81.8639	140.764	125.576	137.056	89.4188	116.632	112.262	76.515	86.3279	44.4096	125.492	105.853	74.7127	84.695	78.6121	61.5524	72.2178	112.693	46.7601	73.3627	129.055	108.43	73.7441	82.4805	91.4117	67.8558	39.3206	125.414	96.1634	83.6213	66.8581	43.995	101.953	86.1751	148.011	56.3548	77.1075	82.8758	97.1277	82.7563	65.3961	94.1005	83.3622	83.1861	115.461	103.565	126.236	106.003	117.657	133.493	104.879	151.166	96.0222	114.158	87.4993	128.773	142.589	119.466	109.203	162.493	108.466	110.634	67.497	102.231	137.158	101.211	132.149	103.291	87.1561	67.5586	111.052	108.52	97.8373	85.2327	100.268	42.3033	93.4239	114.824	71.4873	104.361	89.8232	86.6027	95.3739	74.1021	79.9896	187.993	122.806	153.285	80.1796	114.595	91.6518	73.997	110.764	63.6698	37.8877	117.701	47.6555	59.6558	78.0734	142.233	103.389	90.6242	96.427	90.7338	105.333	181.66	151.983	78.0481	129.128	161.511	97.6391	71.7882	109.273	99.7661	72.7336	106.913	92.7917	109.93	96.5336	74.7364	46.6481	91.2093	124.131	99.0938	60.9324	94.1365	125.692	93.8507	9.3995	84.2241	53.4009	89.1678	76.9961	107.884	85.7727	73.5525	67.9718	83.7013	40.8829	36.9864	72.9936	90.8632	99.9249	69.3447	79.9548	184.674	63.5377	83.4668	106.126	194.492	91.8225	86.308	8.77854	68.6769	55.7507	166.077	70.4284	50.4105	42.0302	101.073	144.76	95.9105	138.332	175.8	139.92	89.6139	96.4025	76.8164	93.3607	93.0916	55.6884	119.902	94.2443	108.111	76.5057	101.986	126.765	113.679	54.6684	110.009	136.275	116.169	121.298	77.1925	71.1158	80.4436	77.7271	59.3058	91.2454	89.6052	73.5006	143.988	24.6387	80.5761	112.755	168.911	91.4324	165.117	101.247	93.2186	74.7077	134.129	86.5842	95.1888	107.352	69.4445	96.6444	80.378	89.8809	87.7667	99.3192	106	137.821	63.8768	20.43	69.8288	110.841	60.6159	112.465	109.931	58.6045	56.6515	75.5094	116.173	93.9368	131.015	117.705	56.2774	162.982	47.6314	28.4773	72.0279	70.5018	102.642	102.538	62.9515	135.671	124.723	65.001	100.856	120.534	58.8914	20.651	166.598	61.1043	151.48	99.5604
CCP43523	34.9996	21.3658	31.1378	45.8635	22.496	0.743144	37.4067	5.52076	40.0067	33.3952	40.2346	26.9029	28.539	28.4499	24.0634	42.1361	103.206	7.35415	21.2755	26.6733	44.9725	27.9904	29.7867	21.881	44.7035	47.7464	49.2393	42.765	25.1952	38.744	40.7877	38.291	27.0364	23.1344	30.4204	40.3114	42.2608	29.1243	21.0967	32.0861	30.2889	23.6547	27.9398	32.0466	49.1085	26.9437	7.52923	36.3726	33.4901	13.5151	21.4129	22.7469	20.5971	39.3375	19.3118	30.4261	33.7945	28.7813	33.3458	27.974	30.5273	11.3383	46.9329	54.4158	12.3278	29.721	19.4986	31.9482	45.3059	44.735	33.9477	26.0234	39.825	40.2088	30.0643	43.3537	22.6884	31.7231	38.5939	37.4398	44.6787	27.2585	29.2252	48.3045	20.0456	26.5274	29.5439	32.9757	22.2894	22.0755	130.86	45.1036	20.4692	32.0798	26.1181	22.7317	33.061	13.21	24.7538	12.7734	7.63446	41.1308	28.4346	34.414	39.2247	40.5511	5.49289	29.6558	21.0523	26.1099	31.9068	9.36008	26.5739	27.3669	41.8508	22.3028	76.4031	32.6695	34.1986	31.3385	14.5936	29.9293	21.8263	31.5788	35.41	29.8702	19.2286	32.9622	44.8959	23.844	38.2468	6.13	33.7687	14.7986	27.2855	23.93	34.4123	29.9067	47.9611	20.9202	48.0818	34.3491	28.4365	22.7636	21.2478	32.2518	21.4623	27.8365	44.5136	22.7464	16.9878	50.9776	29.5056	29.4443	21.5872	24.284	30.5761	47.7526	36.6018	34.8137	18.0169	32.3323	17.4323	33.6457	31.2936	36.3124	39.9955	16.3186	31.6957	34.4783	51.8831	36.2389	20.3638	27.0115	26.584	20.7778	25.0214	31.5705	19.308	41.9443	40.4708	21.7925	37.5035	33.5205	34.5239	33.1738	35.4014	20.0733	21.4005	38.6791	50.2054	34.7241	24.6859	28.4655	31.5482	21.7819	53.4871	18.0759	9.19947	30.5838	35.0127	11.3283	19.8085	23.5471	42.7679	60.2003	18.0153	35.5486	30.6107	32.8868	33.1338	27.3355	27.624	31.4833	31.265	40.9997	17.465	35.5497	351.775	17.1565	23.7892	30.5406	46.2417	38.8554	30.5871	7.55468	33.592	22.4117	46.5201	43.8894	21.1135	41.533	39.2372	29.3768	26.9805	32.9547	39.7052	27.2769	41.8324	26.5664	40.374	27.4021	17.5968	32.1985	29.1444	34.1927	18.968	26.0429	23.2172	27.0887	28.8426	22.8483	37.0292	48.0375	24.5638	31.3339	8.02534	25.2829	64.6982	43.2157	34.8457	12.8165	38.6351	24.5156	26.2393	30.2317	34.0999	38.1741	24.6742	34.05	14.0066	19.6575	31.1504	74.227	24.7788	24.2261	33.0208	35.1403	35.6465	31.1248	34.3911	23.422	33.9598	22.6958	20.6891	47.6149	28.3285	33.4898	24.3758	305.972	15.7737	44.7379	23.446	24.9907	38.5008	35.0825	30.7433	28.1376	28.9681	35.1768	15.6215	27.3248	25.7443	32.9033	37.8952	32.7457	39.3231	28.7755	29.0959	18.9866	31.1724	18.7128	25.047	51.0174	40.5093	35.2459	32.6127	32.913	27.554	20.7622	21.6874	31.3608	28.1071	27.2489	33.2899	39.3943	37.6027	5.35302	24.4948	24.2722	74.2517	23.7745	29.0444	37.5061	26.8928	28.6052	63.8191	23.4021	32.7372	34.0943	23.9813	46.3811	36.2307	14.6465	21.2802	83.6778	33.306	29.0522	25.5143	26.4201	34.9058	36.2346	19.0464	16.2875	33.9763	26.1667	27.573	41.0804	20.7346	31.1735	21.262	32.5859	36.7798	46.7718	30.3351	30.7278	29.2327	23.0478	33.4615	18.7681	26.5222	35.9346	32.5674	24.0981	56.2197	89.8246	29.6271	12.3509	32.6186	57.7842	43.4132	4.27633	40.7045	28.6859	39.5319	42.0632	24.744	28.8306	27.2499	55.3371	23.6742	22.101	17.3042	21.909	8.4663	34.0353	26.1053	34.8456	25.904	26.3664	44.1074	28.7391	34.6924	36.1554	22.6801	28.1354	30.9911	23.387	21.4437	69.8904	27.1711	37.4153	49.1059	28.7626	26.8827	32.3707	38.9835	39.0724	35.6497	15.9949	24.0075	33.6164	31.606	38.7035	81.773	36.831	14.933	45.7163	22.2431	34.3406	30.1981	36.8954	36.9182	75.3554	47.0157	29.9281	37.5792	37.5634	33.7369	41.7515	18.8448	26.7845	30.0301	24.4773	33.4931	28.4588	5.57709	22.3054	34.9144	21.6606	32.0199	42.4298	12.0951	37.0892	33.9569	10.166	30.4928	19.6635	25.1883	31.617	30.9789	28.6091	32.3567	24.3402	29.0547	34.0147	32.9243	27.0569	15.1277	29.1039	21.2407	24.1706	5.91132	103.234	31.9611	10.9371	21.8771	40.4677	18.0728	8.3102	7.91717	76.158	22.0154	60.2223	41.2541	5.07381	20.2516	32.0544	22.0755	36.936	34.0175	10.1644	41.3286	34.3135	40.839	16.4141	22.6831	19.8651	21.3426	19.187	37.7656	35.1777	39.4363	39.4415	17.2044	36.7108	37.2413	33.8459	41.5276	12.4901	23.0546	27.0446	27.9827	36.8981	42.6	23.0428	29.6778	21.0082	30.6533	33.3712	45.5636	11.7917	32.3441	41.3173	28.8261	38.6169	27.5907	27.6289	34.2109	24.2294	24.2037	33.1847	60.6157	7.32485	45.601	42.9924	58.255	27.8559	29.9405	29.5272	38.8798	32.7731	29.4385	35.6015	29.3856	43.2232	27.1238	29.4821	37.1717	30.9548	37.3212	39.8604	29.0383	24.5587	24.46	30.1479	22.1389	34.7795	17.3075	29.2615	37.7843	31.4974	49.5631	38.7977	22.7525	31.9995	38.0893	20.1126	35.2546	23.9474	9.67739	30.1611	27.253	26.2498	29.4368	39.2248	40.585	24.8496	25.4954	97.9362	42.1544	19.9019	27.5549	32.2563	15.0883	22.434	22.2954	238.344	49.1822	30.178	26.393	24.7715	16.3231	27.8887	47.357	36.4555	22.416	40.6139	26.7847	39.7514	47.8604	23.5576	26.668	34.1508	50.4002	83.8329	19.1471	42.3632	34.3886	47.8465	79.3717	197.775	33.3906	23.8355	18.8094	69.8716	33.3643	35.2181	19.8332	31.6871	26.2618	27.2977	4.1627	47.1677	28.5183	34.8928	37.4294	18.9394	28.714	34.8362	31.1885	29.62	25.1741	47.4269	45.9004	26.8204	32.0365	19.9382	23.5414	32.9662	20.6218	43.8575	27.7048	46.9917	32.3953	25.4867	13.6719	23.1424	27.2681	35.6074	31.8789	15.7727	33.3002	22.3755	65.5046	20.8742	33.6288	29.8594	37.4751	33.8611	16.6472	30.0156	43.6557	26.7035	17.8788	20.1731	32.4112	51.2099	204.527	21.4774	38.9527	32.3054	33.0421	31.2214	48.7535	21.0561	36.3808	25.5663	43.7029	28.6162	32.71	42.2896	28.6191	28.4255	39.2999	70.5019	31.1283	36.3831	22.7274	30.3823	23.7881	33.3364	69.7935	22.5837	13.9512	77.2289	52.0866	25.1483	29.7161	41.5034	44.1848	12.1722	16.3318	7.37506	18.075	31.8203	28.8371	25.0031	34.719	42.9301	32.1881	31.0542	23.6141	36.6464	38.41	33.4875	31.4514	37.7867	40.92	40.7788	30.4565	111.006	26.8748	26.0666	22.7735	38.9753	30.9383	18.0191	33.2801	34.1032	36.7618	37.8275	26.6807	10.7394	14.7882	28.8916	20.7463	23.9895	19.675	41.9099	24.5357	37.6268	27.305	20.9528	38.7139	33.7071	25.7087	18.7879	26.2626	24.7801	26.9244	23.6727	35.7801	32.8293	34.5135	27.6752	19.71	28.4472	29.7	40.7956	23.8828	39.5753	29.2281	32.6478	35.4298	36.6559	33.7437	13.2655	24.7372	42.9559	10.039	5.32216	8.33561	37.9839	86.3976	28.4701	18.7294	34.9789	45.3826	32.6419	27.3426	30.7576	54.1686	37.4446	21.7995	34.4587	29.9332	32.2029	29.7616	16.8798	25.4663	32.2426	29.4412	17.4812	41.8867	33.2023	24.9607	41.42	23.3284	32.1175	22.553	32.5859	14.6085	16.7209	20.745	29.514	39.1497	41.7348	33.6362	31.4851	30.8317	38.4616	39.3025	50.199	41.2754	27.4212	37.7036	32.087	46.807	36.6116	27.6382	20.6451	23.208	26.544	42.0264	30.199	44.5591	27.0015	15.6188	20.3067	53.087	14.9059	29.2586	23.5335	4.18325	35.3846	6.76175	21.8584	49.0699	21.7283	7.39483	23.1831	37.4406	23.055	50.0439	28.8019	29.0719	51.3379	52.0053	36.7431	33.1721	42.5368	37.3678	28.419	40.7358	31.7073	34.8375	15.718	16.0384	31.9865	17.1815	47.7187	24.3874	24.2066	39.9609	23.9679	18.1147	15.3914	34.5654	33.6394	38.5156	22.1704	9.20989	32.3999	85.007	78.6341	24.4532	8.57819	4.56637	32.5369	26.1946	5.35453	25.3249	21.2863	27.7526	37.8711	29.5688	6.71785	10.2649	36.4272	143.016	39.3011	38.4681	33.389	28.6263	28.1923	32.1293	45.1034	75.7394	29.098	27.0787	19.6862	11.9406	56.2667	22.8082	32.4765	37.3629	35.6217	21.8101	29.2415	35.248	7.73502	27.0717	31.1584	27.0762	11.8611	27.6045	38.5157	37.7423	33.6261	24.8666	38.2837	16.2866	13.2651	25.7795	36.3368	30.9121	40.3749	26.4716	29.623	38.56	27.4469	15.2932	27.7391	35.5618	39.4516	18.182	37.948	33.3797	33.0191	40.1208	28.2349	21.7411	34.4623	83.0744	31.434	36.979	27.0279	31.1836	72.5729	16.1984	31.1083	24.9234	20.0836	29.9246	37.8767	24.4919	163.716	31.701	14.9918	29.5277	35.3062	36.7608	49.9429	9.56205	26.025	50.7772	51.983	28.2079	21.0916	35.7934	31.6342	28.367	10.8737	20.1004	24.4676	33.4002	72.6589	41.0827	25.1334	37.9597	33.219	31.7297	17.4008	314.307	42.6215	30.1792	20.2399	23.8153	29.7073	79.9147	28.262	42.8076	22.6695	9.84603	26.3632	28.7764	34.2665	33.9302	26.9592	31.4596	24.4482	36.3655	42.8689	29.7112	24.1197	20.2485	8.70121	25.5433	16.5438	82.3561	40.5693	34.6607	80.0966	27.5165	46.8082	21.324	13.566	22.2336	28.2504	23.4372	25.5708	33.9389	49.22	28.0726	37.2839	21.5861	34.6051	18.1263	47.5998	28.4448	26.3829	27.004	28.3277	38.8583	27.2903	26.3173	8.20966	45.7959	44.406	32.8717	21.2184	24.5029	28.1772	21.9389	36.1453	34.3488	57.3851	38.8784	36.3319	29.7854	21.9545	34.7933	37.8415	36.7722	33.6329	28.4391	17.8486	36.1623	37.8649	39.2248	28.987	27.3733	32.3013	5.49969	48.9711	24.5003	13.5327	28.2851	29.2908	35.4519	50.6209	34.5498	24.6502	42.8386	32.7687	19.4513	17.3858	24.216	29.1389	23.3302	33.9823	24.6772	28.4896	29.9985	39.6878	18.1342	27.7255	30.4257	31.0385	26.8783	22.6682	36.55	95.8038	36.0203	26.3236	33.7573	24.779	25.3276	25.1942	25.3319	25.1404	23.9012	14.5418	25.7466	14.9568	29.416	23.5483	32.7263	35.7087	34.0543	36.8938	14.4157	35.382	24.9631	36.2377	52.257	26.8265	55.257	27.3498	39.9468	24.0758	39.2878	10.1832	44.2373	16.6957	23.2577	28.2133	19.3035	29.9247	33.6132	37.7673	42.5051	32.7038	24.4273	37.2857	33.3851	26.9127	44.242	25.9471	35.8726	43.3643	43.312	29.123	17.2249	24.7137	21.929	13.0985	76.6591	41.2149	28.1695	37.0403	19.1467	24.5905	21.2019	26.1142	17.4061	20.2355	31.4315	25.357	16.3753	7.24296	29.5783	49.7797	15.7823	18.2351	28.7117	42.4794	21.4689	23.399	26.6917	24.4435	31.59	52.7561	14.9159	8.17727	42.113	277.912	33.013	29.3459	8.67195	27.039	22.0754	35.5947	26.1447	34.1372	29.0984	32.5898	24.4207	24.9749	35.4464	37.6403	23.2446	49.2327	37.3141	27.1376	8.80095	20.0965	22.0832	33.1702	19.4579	48.4719	32.9044	35.8621	30.225	18.3947	31.0646	36.1539	35.8045	38.4192	28.8066	24.9734	25.7994	21.0632	22.2558	16.3607	23.0624	56.3801	52.1468	371.009	28.2472	37.5942	51.0697	34.6018	101.1	21.9566	43.3914	26.6396	20.1424	26.0659	41.869	18.1922	20.7196	24.8962	40.767	259.169	181.262	17.0592	32.8577	26.8244	40.1133	81.0552	34.139	27.5129	23.1279	30.8126	1.58374	22.4474	23.216	42.5067	16.8514	40.0159	27.5004	24.6217	83.2411	22.8581	39.2969	48.4291	23.4211	33.1188	33.2863	22.4252	31.1594	42.8703	27.1885	22.2647	28.3392	23.5969	45.7528	28.2959	32.5533	42.8812	34.263	34.8653	31.4043	40.3745	40.1994	26.8435	32.9682	25.9611	32.4991	29.8678	31.7122	29.4353	37.1927	42.1516	25.726	22.8258	48.0145	19.2109	25.6337	21.0568	21.5119	34.1619	5.29966	30.6243	157.908	27.8416	25.6206	26.0983	6.41816	13.2466	29.7051	40.0112	22.9976	16.9341	20.7864	12.1581	41.7215	27.3048	41.5403	16.9894	43.2063	21.7846	26.0211	25.5747	40.2507	13.0461	26.1761	41.7639	15.1345	65.6688	24.5298	39.722	34.9723	36.5913	40.7032	23.8903	16.2045	32.9517	31.3679	27.6638	23.7975	32.1868	42.9067	28.7343	15.4379	27.3495	30.9391	30.5596	39.3424	26.5018	7.18695	35.254	48.0856	38.2745	27.5832	41.6619	25.2942	150.303	33.8087	30.1296	5.29453	35.0306	80.9228	35.6633	36.4262	35.8974	27.6676	76.1602	44.4859	22.6539	27.0164	20.5552	35.2158	44.6423	18.2364	46.682	20.3321	39.2037	20.3199	38.2413	20.3722	18.4204	7.74317	8.27938	27.9012	34.5078	29.3218	16.9058	36.1666	170.031	30.321	16.8279	13.2649	49.0733	35.6493	39.6136	36.5534	27.651	23.6677	41.5099	22.2483	28.4083	16.11	23.856	37.567	27.7323	19.3066	75.3463	21.452	40.8288	25.3741	32.7872	42.1998	26.8949	36.12	13.8418	37.496	28.215	9.99486	25.7725	17.0077	26.3858	47.84	29.627	40.7454	29.1834	42.1096	41.8907	16.5408	38.9284	27.7953	27.106	58.2865	27.2755	32.0394	33.8873	17.7194	21.2366	29.6043	41.2909	46.4071	43.3626	33.644	33.6274	19.5023	27.8377	32.1113	31.2459	34.9825	28.0406	26.8989	24.3021	22.3723	23.5589	38.925	18.58	26.8571	32.9438	14.3068	45.0326	37.3895	21.834	16.7944	6.83984	34.0962	36.8631	17.4498	65.9327	16.1192	33.0761	21.7629	41.0914	22.1929	10.4483	37.1065	28.7011	26.5339	23.0829	39.1198	30.4336	41.9887	36.3558	29.2342	38.8343	39.8284	26.8092	39.7599	23.8044	36.9037	24.9512	20.0193	18.6529	39.3575	32.8713	34.2767	36.282	29.1381	13.3609	43.1355	32.0658	22.0763	29.9549	32.6561	12.4652	37.6035	16.1283	19.5449	23.3256	30.6448	32.5241	24.9604	35.355	26.7958	29.7212	65.718	43.5699	30.483	30.7688	44.2601	34.3959	34.5842	13.7297	31.2791	35.3152	41.6994	67.2973	14.6839	25.8561	6.9281	54.2451	38.4689	28.2613	32.5303	206.972	29.1333	37.802	28.2043	18.3226	30.6264	26.199	30.6869	30.8335	71.2845	36.9017	27.4326	24.7306	23.5705	34.2644	39.6921	36.6208	29.7788	24.5116	20.5393	29.6355	14.5262	27.0384	18.5516	20.5135	32.4613	37.0897	23.88	44.5817	21.56	27.0662	113.53	35.2078	25.9381	9.06475	17.3653	37.324	6.59112	40.4959	28.0761	26.7767	36.7835	22.2942	30.2012	33.6437	28.6062	9.6826	40.2997	35.611	17.9433	17.0928	29.5116	29.8236	28.5384	48.2163	27.7179	30.4224	41.9397	38.8964	16.6187	38.6428	37.2352	47.5546	2.73747	22.3416	36.4741	43.303	43.0488	25.822	23.8105	41.1552	27.9727	24.9565	21.7284	36.3148	21.4021	29.5266	20.5717	41.9742	40.0395	39.509	36.9783	23.4508	8.80095	29.4163	21.8246	26.7517	37.8183	9.01383	25.8277	24.2233	19.4482	22.6966	28.6302	24.0326	19.5466	38.9574	29.6981	9.78142	22.6013	26.536	38.5582	10.1097	27.3943	38.6847	36.8497	24.5312	28.6765	36.2847	24.7878	37.1275	18.9234	32.0033	37.644	12.4153	16.8114	61.1508	17.5913	23.333	26.745	7.54154	17.0648	24.987	17.8075	33.4044	23.4931	21.8233	25.4699	27.1666	26.0322	26.0325	26.0812	30.4314	33.5446	19.4309	26.5586	32.7425	42.3856	21.3909	40.9513	43.1468	70.2183	22.6805	35.034	63.5692	5.89782	24.5828	4.08527	29.827	23.7044	20.3764	11.9916	22.9825	32.7778	20.5154	25.4776	43.3997	29.4073	33.5875	26.219	16.6971	29.4512	19.132	16.7403	40.7916	25.0017	14.0174	27.9818	31.6397	24.6471	31.3969	40.0303	38.7497	21.6129	24.2013	20.2436	29.917	5.77747	37.7246	19.7627	17.057	22.3855	36.6881	26.9127	30.0213	33.2428	99.1697	26.3979	20.0139	65.3566	42.6242	31.8303	16.6419	46.8949	25.8587	21.6604	27.4847	33.8387	38.8389	36.114	32.3856	33.3288	41.4347	71.85	17.1376	26.9857	32.9983	39.5225	17.7804	38.7069	43.3981	30.2789	21.5699	28.2829	24.2814	33.5861	27.5076	27.9666	35.6342	28.0937	28.2495	29.826	91.2429	33.1525	21.4325	39.6979	21.9794	34.247	25.7418	24.4295	41.9457	34.8261	42.3796	47.1396	50.489	32.6894	27.5373	28.7117	34.5538	21.8235	32.2803	23.8327	23.3226	29.0569	32.8584	37.3492	23.1735	25.9668	42.1777	39.0622	30.3851	12.1835	17.4494	21.8745	22.4718	50.2936	62.0853	14.451	15.8466	39.1284	22.0717	32.0005	34.2695	55.4155	30.8649	22.264	7.11658	19.7763	31.506	26.7735	38.7405	23.8753	16.7332	17.8071	36.8032	33.1789	28.8307	47.2602	20.3931	52.5211	26.0211	24.8036	22.1356	22.5194	21.9085	41.3336	30.7921	31.9052	82.9002	38.5756	4.4264	28.8844	11.9651	38.4692	24.9005	14.4776	25.3994	31.1022	30.3592	37.2182	68.4976	24.0753	37.1998	37.6922	22.5075	30.1479	29.1785	47.2628	28.8766	24.3939	33.9867	51.0657	16.6018	19.8739	28.738	44.2059	20.6589	16.4738	19.2871	32.8262	47.5878	50.408	20.9711	44.8899	32.1435	50.7667	30.8262	39.6725	25.4698	22.6399	15.5848	23.4409	28.1693	27.7388	8.70121	18.0079	37.591	33.7884	18.2238	32.2416	37.204	32.951	17.1873	32.9274	27.3706	22.4427	24.2665	37.8105	25.4131	19.6106	23.7259	21.884	31.9773	30.2693	39.8595	9.61274	25.4475	45.0474	41.654	27.2651	39.1996	30.1479	30.0821	42.3681	26.4937	37.7865	36.7311	23.2795	25.9203	28.9926	31.0292	36.5624	32.5972	34.0583	27.1697	33.456	110.343	18.5688	37.2752	42.4957	110.462	30.765	28.7136	24.0524	15.609	30.3213	42.8078	28.895	22.4073	18.5063	31.4881	43.9873	33.0336	37.803	27.8937	19.9586	36.9075	18.7534	26.9097	11.1153	27.8391	25.0999	22.7318	59.9454	28.4511	55.023	25.0088	43.7594	34.5188	21.7793	39.5411	20.6556	36.6161	51.3668	20.6467	26.0973	38.6292	27.3426	35.4014	36.7242	32.2561	23.903	38.0912	28.7882	34.8774	44.1178	31.5742	10.6199	23.9437	35.228	20.3724	16.1849	34.8614	20.2606	33.0133	29.9207	25.7992	203.52	26.9468	33.8038	74.8524	17.9618	128.699	28.8099	21.8584	34.3895	34.4917	17.1868	42.5971	31.846	22.3298	41.8072	6.43802	20.8537	32.1363	40.018	27.8138	41.0061	15.6271	15.6116	22.1162	44.221	36.0593	19.2575	27.592	19.109	40.6586	35.8621	23.2107	25.4742	30.4295	5.4955	329.892	32.1373	48.4061	67.5346	25.7987	15.4811	26.1907	23.3848	23.0009	36.4977	28.3872	36.8132	8.08921	44.3762	33.0379	17.3932	48.043	30.3388	49.8301	41.6907	19.8254	38.1592	21.376	36.2146	27.1483	30.8187	42.5157	27.4541	50.369	26.8926	29.1683	27.8682	37.8731	28.8859	5.93557	17.4745	34.902	14.2189	35.917	33.4605	282.819	21.1962	35.0108	40.0521	20.3975	42.6128	25.6846	28.8028	34.1874	34.8785	20.4013	29.621	29.3653	23.5903	10.1272	41.0359	64.5302	21.6828	35.6987	16.7595	32.874	22.1719	23.3608	23.2998	39.3089	33.3535	24.8294	18.9717	12.2246	38.4284	23.2485	15.4986	21.3888	84.3591	30.5976	30.1762	23.9439	43.467	36.3001	19.581	28.8051	35.7076	21.0362	19.5998	30.5076	34.0172	28.1211	30.4095	32.271	40.0972	25.4234	46.3008	24.2396	28.5416	38.3055	13.8847	21.4741	30.1895	25.8726	26.1529	37.5105	30.723	23.1171	33.2999	31.6553	21.0202	46.0789	46.7411	39.1556	45.0366	41.893	29.7333	26.0513	22.5755	21.9852	36.3886	33.451	242.281	18.2518	46.5954	29.1928	45.6364	11.8145	7.47781	44.766	35.1476	24.011	39.4186	33.7483	37.2787	31.7838	31.6099	78.2337	33.5805	34.0519	21.0287	42.9878	33.8918	12.5671	31.72	31.7579	20.3176	39.1969	7.82818	71.387	32.128	24.392	34.8249	17.3246	43.2781	37.7826	27.382	37.078	35.0108	33.2798	28.7083	20.8068	46.0424	7.32856	29.2455	21.4685	28.8307	31.9755	22.2407	27.6852	38.265	53.9194	27.2746	41.2301	9.02533	24.4139	29.3122	51.5623	47.7617	26.3234	25.1885	32.7241	39.765	18.7364	17.6608	40.4531	24.462	28.8876	30.9771	25.8283	33.4607	22.9813	29.3276	23.6105	30.6655	30.6396	36.0529	30.1244	20.686	23.3116	23.1636	9.34794	29.6963	26.571	25.1871	43.605	32.1822	14.051	19.7266	32.9517	14.769	26.0868	28.7573	41.3127	21.0856	25.8068	25.3802	21.3742	31.7108	46.2305	35.2845	45.4379	22.1546	28.0439	29.925	26.4863	36.518	32.2334	20.9815	25.7071	26.7605	41.0893	39.6356	38.633	145.519	41.217	46.2449	17.3723	21.3663	40.4363	93.3184	34.4504	26.6672	75.9814	23.0387	39.1346	32.5671	37.0619	32.6582	28.5007	12.9381	25.7771	19.2188	34.8619	48.1896	35.7012	33.0132	27.2373	22.175	29.6928	255.294	21.0322	106.919	38.9794	80.5541	23.9439	24.2646	39.7174	26.5215	24.6007	32.5492	18.1796	43.2467	36.7139	24.5159	40.6864	78.3914	32.5836	13.7527	67.0305	39.7901	150.945	50.9246	43.0765	18.1547	26.3137	29.6812	39.9663	36.4893	34.3254	42.8272	26.7935	40.9752	16.5267	34.5281	17.0615	24.3248	25.9433	28.6761	15.5128	28.8559	37.5768	18.7231	5.81161	28.9492	36.4703	16.3065	31.5709	37.7845	33.1141	32.5963	23.6768	29.0024	12.2792	16.7786	29.976	24.9248	25.7186	26.9522	22.8861	175.636	34.0081	30.5279	38.8153	177.684	15.8533	19.2147	6.07437	44.9609	26.19	31.137	36.8201	23.877	17.888	25.9252	43.0446	33.8695	127.655	46.0869	23.5407	30.8481	32.8441	36.7539	61.8445	25.7661	20.7475	48.9384	34.8326	23.5365	23.5014	38.8775	37.3682	41.5778	19.808	33.6516	34.8651	38.4804	33.0975	25.8803	31.5279	33.9103	23.7107	19.346	34.3086	27.0923	17.9218	39.9169	11.7702	20.7845	44.6766	35.8214	26.9068	39.8986	21.2927	17.2527	19.6489	32.9799	25.499	33.7869	38.2823	25.0932	48.4213	25.502	39.6793	28.6114	30.3903	32.4395	18.3301	5.98317	8.89554	20.4318	97.1103	29.5602	29.7731	30.8568	25.248	21.0018	30.8041	38.6999	25.5852	24.2116	24.6003	21.123	46.1253	6.62905	12.9153	22.4544	22.772	27.6376	72.8714	60.8383	30.6869	87.2123	30.6695	38.0056	38.2426	21.9121	5.965	34.7347	21.7407	30.8981	30.8267
CCP43524	198.38	100.285	180.473	152.291	162.37	19.9368	178.142	116.413	110.105	153.892	221.377	167.881	124.411	130.276	120.048	216.568	95.907	118.639	216.15	207.587	169.956	222.942	169.86	112.156	179.079	118.4	163.34	90.8282	156.428	167.859	145.094	40.993	154.351	133.302	145.338	200.871	137.899	95.4628	147.854	151.92	167.685	158.007	181.233	171.847	168.676	190.961	100.833	164.784	202.922	92.2535	62.6416	134.993	77.1252	207.854	146	195.25	158.73	164.967	177.223	158.935	192.588	119.774	215.938	183.976	70.7766	163.524	166.167	115.169	128.045	224.147	137.883	140.05	161.561	123.69	155.625	177.629	208.67	191.497	153.808	199.198	160.505	181.368	163.219	171.999	136.554	209.387	125.669	175.326	105.278	135.36	101.414	157.875	175.075	196.423	150.68	202.978	160.013	114.058	100.54	116.423	167.294	120.024	164.189	213.056	177.618	228.632	185.952	180.46	185.588	134.646	148.911	105.328	146.342	163.413	179.375	173.481	113.744	155.971	195.791	159.758	45.8861	177.92	128.702	158.486	189.361	130.32	109.665	163.843	187.169	68.9769	171.091	128.245	206.215	139.44	187.537	199.522	266.166	175.032	81.2624	165.559	198.926	214.807	191.708	152.089	169.273	173.638	183.977	151.503	136.876	151.655	135.888	173.611	148.156	244.388	132.412	81.9334	139.38	149.662	169.416	146.301	210.692	167.588	174.337	156.346	100.126	151.753	225.268	80.7364	150.493	182.961	102.172	188.531	141.059	216.3	49.151	107.471	130.664	121.637	133.128	223.358	155.67	80.6285	158.474	99.3282	228.185	206.61	157.909	158.316	107.183	127.749	150.177	143.568	105.71	159.34	102.178	192.349	144.857	98.2849	119.346	211.538	200.382	139.286	124.275	165.754	100.792	205.793	119.63	150.193	97.7607	140.762	148.025	156.68	273.975	195.448	115.99	120.113	163.412	92.881	230.136	110.017	139.281	199.028	97.3394	132.659	203.526	151.741	38.6849	139.571	152.77	131.338	138.757	233.395	181.846	200.381	152.946	102.24	181.58	92.7112	181.822	129.252	205.696	192.949	75.2305	156.927	204.887	203.777	107.269	144.178	100.52	190.281	142.779	144.522	175.524	124.22	137.894	161.159	42.9964	164.626	82.4181	166.204	161.065	51.8251	208.859	163.451	148.659	163.265	184.693	218.156	170.016	144.172	111.326	85.0692	190.874	109.603	139.023	186.584	166.359	110.959	193.04	155.225	164.242	107.976	193.173	165.329	167.805	321.402	149.764	200.673	188.316	231.131	114.686	96.1749	165.023	223.42	103.089	171.946	102.486	131.241	212.45	176.796	133.137	195.6	147.998	148.861	174.316	161.261	165.948	102.336	190.791	173.853	125.867	22.5285	174.584	147.234	149.012	156.195	146.195	94.2805	174.309	111.697	90.7083	121.055	189.308	175.296	132.466	196.494	168.842	163.668	133.177	158.36	126.954	173.736	186.101	153.197	152.859	185.503	162.344	132.912	132.108	174.668	52.3646	220.88	208.175	24.0958	143.327	143.696	132.555	196.168	161.756	169.262	238.265	185.007	133.17	131.377	216.19	94.9435	182.53	202.006	114.997	161.044	113.496	138.773	233.542	166.449	172.711	159.043	185.976	143.793	184.239	161.379	180.689	162.575	100.065	192.341	157.649	183.252	172.548	31.6501	95.8143	103.107	162.262	98.9822	147.241	180.699	141.981	149.994	145.967	151.03	189.9	233.261	169.115	184.629	112.801	129.14	109.533	122.336	141.914	177.95	155.626	177.487	137.584	166.758	170.097	216.011	129.611	163.684	146.738	161.253	149.506	155.205	170.916	147.775	107.475	156.503	151.708	171.148	136.494	169.341	193.18	143.624	170.067	181.882	214.594	112.575	151.923	178.622	141.911	207.495	151.415	191.242	177.368	170.216	177.033	96.3268	135.566	238.261	134.714	143.287	115.449	196.771	127.094	158.954	191.478	224.143	193.463	110.064	127.032	200.601	79.1397	157.061	153.36	187.587	74.3047	169.647	150.162	152.344	170.94	149.829	155.94	179.345	163.363	160.367	207.533	167.304	142.321	167.692	150.351	74.1386	183.92	109.191	142.74	115.845	160.696	91.6368	151.877	123.527	250.045	132.762	164.542	108.312	108.189	90.808	123.941	148.358	228.218	93.7455	165.026	102.484	135.36	129.384	115.532	151.995	215.112	137.609	133.445	164.675	119.469	145.345	90.15	164.799	160.231	137.155	210.398	156.031	102.524	186.602	157.945	170.483	205.527	122.319	128.092	142.454	185.086	39.4262	98.492	98.7631	187.661	190.923	139.95	135.88	157.2	116.523	165.328	193.413	160.584	192.507	146.099	169.405	68.268	113.526	216.534	117.576	92.1605	153.075	183.039	148.178	112.565	164.791	28.0156	175.202	207.657	105.038	162.362	97.8611	158.435	149.907	174.238	177.375	130.438	226.447	169.443	149.15	181.995	142.876	149.376	112.274	152.397	174.148	166.438	186.517	146.328	144.545	98.5845	169.207	180.357	200.096	176.445	186.243	167.439	180.006	45.7321	199.859	162.885	186.198	144.5	181.616	128.151	161.849	159.27	121.203	97.5911	155.138	221.271	174.813	137.37	158.313	182.915	181.045	212.402	204.313	158.999	169.32	152.202	132.474	139.61	157.728	179.86	117.559	148.653	172.038	102.798	142.863	173.568	157	144.012	107.572	99.4433	164.257	178.701	136.368	98.9172	236.892	171.918	142.646	128.568	167.376	132.234	182.918	65.9848	201.833	153.582	150.091	20.3196	145.78	127.477	148.708	137.243	148.07	135.862	120.34	81.5222	151.717	184.877	196.717	140.106	169.9	185.209	124.703	153.291	162.661	168.014	149.324	191.894	110.913	186.382	130.782	116.267	169.14	162.324	97.1191	194.515	73.7658	177.327	157.644	152.742	95.5282	130.678	198.217	141.724	205.668	130.638	63.1023	163.065	171.982	149.002	111.22	157.372	128.197	261.718	155.419	215.185	165.184	209.702	168.08	185.743	155.462	96.9934	142.253	192.406	166.832	192.641	121.68	152.95	189.835	74.549	113.071	135.888	160.837	122.681	184.077	80.6073	106.965	156.799	184.556	180.218	140.617	126.988	204.097	233.911	232.07	99.7028	69.5612	81.11	172.003	104.955	147.598	187.858	149.617	191.708	173.097	179.766	187.112	153.826	142.083	172.111	204.598	159.267	133.369	118.268	137.286	192.767	90.6403	111.94	134.338	211.033	197.47	239.784	163.387	158.023	216.208	150.853	184.323	153.124	192.615	179.977	184.627	222.515	175.685	163.592	201.765	105.693	191.94	148.817	147.744	150.641	191.393	206.447	150.827	149.834	183.81	181.453	66.3412	173.701	175.349	222.165	201.948	184.601	141.401	192.873	162.489	145.88	122.736	159.352	148.093	113.952	201.333	156.798	84.2323	152.779	216.424	12.8215	101.383	132.275	137.606	138.875	151.024	217.189	154.649	114.035	197.163	257.596	191.222	133.253	141.543	246.192	183.367	198.127	101.459	129.36	111.315	181.917	131.318	145.981	45.0232	220.129	166.025	167.637	154.446	73.149	142.756	164.88	93.8539	217.406	120.213	127.998	205.844	164.973	132.502	165.97	186.269	155.821	178.117	224.829	169.459	146.096	184.406	149.338	187.614	158.637	178.318	127.672	143.836	163.498	125.125	93.1096	151.007	142.05	161.094	179.324	187.541	154.883	142.981	148.087	169.209	19.1662	198.001	153.802	140.815	199.248	134.56	111.828	141.482	195.17	100.442	177.713	168.514	209.506	80.9368	119.053	157.483	172.268	163.057	145.889	177.553	174.201	167.504	157.46	237.535	226.892	84.4339	148.061	141.958	160.809	158.509	146.68	165.679	157.532	128.693	173.618	148.55	199.286	97.0577	108.863	218.182	143.129	162.94	151.821	219.553	96.4607	202.877	108.114	116.806	225.632	119.507	162.839	166.361	133.775	174.232	78.146	156.312	99.5429	158.729	153.045	148.231	135.901	129.474	176.494	139.285	158.464	129.972	120.73	96.8765	115.517	148.853	211.582	174.855	166.189	163.194	189.692	171.75	195.236	107.272	217.738	97.0689	184.256	39.6579	165.551	221.179	189.879	187.639	184.921	153.004	90.7077	124.572	205.525	180.062	152.333	194.919	215.785	126.583	159.49	122.56	88.286	90.725	128.39	191.723	140.465	182.673	162.69	160.991	193.342	139.715	132.528	165.517	101.88	143.347	162.582	176.433	148.745	40.4708	163.085	162.239	93.6952	152.451	150.464	175.275	150.657	177.122	163.321	72.7886	196.269	146.007	156.83	129.615	139.466	181.089	204.653	252.794	146.5	104.072	169.79	148.919	176.248	86.4139	111.965	157.117	166.245	115.801	195.933	140.04	208.403	199.906	101.436	157.159	252.76	141.793	170.455	28.6725	144.08	124.476	152.231	178.593	160.542	77.2397	23.3626	203.57	197.529	216.943	159.324	122.334	68.5569	144.75	123.279	164.655	150.402	180.166	170.527	47.0159	186.15	115.786	139.16	173.387	218.467	158.767	148.315	170.226	151.843	135.481	102.489	131.124	160.827	163.044	139.51	106.292	160.428	206.64	84.4742	163.197	127.409	175.852	170.582	145.598	185.317	186.679	113.222	170.856	177.97	17.9845	154.785	217.273	175.046	140.906	180.73	97.7058	215.924	156.317	182.576	130.38	163.431	140.13	147.205	143.866	178.663	137.168	188.945	181.369	155.6	153	157.673	159.361	181.616	124.204	203.748	181.374	114.779	164.589	143.428	127.198	168.023	155.434	160.185	124.245	157.556	82.6088	152.79	182.435	130.089	160.027	160.206	148.68	155.385	100.682	116.051	84.0997	212.815	223.131	125.971	17.351	209.35	129.12	186.661	138.077	175.719	120.921	185.358	108.611	129.414	164.299	142.661	168.948	218.287	81.9662	129.101	49.1952	147.719	91.7067	145.986	176.523	177.9	154.113	169.057	150.223	112.822	162.437	106.484	151.003	199.09	212.271	128.623	267.008	151.732	147.824	199.508	117.753	153.014	64.8448	139.625	260.883	102.308	170.627	144.735	176.981	183.6	174.434	151.66	194.506	186.795	215.701	152.558	157.839	257.677	128.256	200.475	108.287	84.4226	144.826	154.833	110.743	126.079	203.132	156.51	174.083	43.0434	114.964	98.6332	167.891	205.44	173.14	158.034	69.0634	122.722	150.712	191.101	139.299	163.374	142.323	172.124	166.144	192.4	200.579	188.601	153.876	151.909	109.771	116.556	131.303	121.009	216.05	177.75	144.836	108.627	169.911	135.36	180.813	177.049	147.59	161.526	194.916	197.26	135.406	161.572	107.415	198.539	155.105	143.97	152.102	47.46	168.355	153.952	163.561	159.515	100.204	141.834	189.805	182.005	242.19	143.895	189.654	42.0296	110.799	132.807	147.814	115.116	171.939	152.31	157.574	162.952	147.232	162.768	289.367	175.242	184.671	109.237	116.472	109.048	101.105	160.979	180.587	111.43	201.554	189.423	115.385	137.713	133.067	148.597	208.798	220.834	165.59	192.077	163.941	180.194	138.491	170.955	130.602	174.828	132.516	59.5839	134.257	140.529	183.536	133.752	219.035	161.087	122.687	94.8486	160.397	167.961	180.022	160.769	176.428	201.391	156.761	172.951	300.764	185.98	178.473	109.124	194.249	87.3464	143.329	197.107	169.415	148.952	176.815	201.434	162.914	127.201	199.331	184.057	137.234	195.613	144.017	169.146	185.031	217.861	159.587	162.494	126.965	138.075	155.946	162.633	157.394	116.93	156.628	104.252	105.376	214.347	165.169	141.301	171.613	93.8489	90.9672	154.348	179.268	189.146	98.3871	79.0116	149.093	155.446	99.2441	229.712	159.216	232.442	122.453	146.162	120.272	142.457	124.259	178.439	147.89	114.702	118.727	121.877	135.404	159.146	215.867	193.107	147.512	147.849	155.88	193.202	167.706	17.7977	200.29	105.009	151.666	132.727	160.017	191.76	226.712	175.564	153.212	174.728	172.087	175.78	202.753	128.732	145.878	173.602	104.645	44.6336	147.64	229.997	187.116	161.066	203.468	146.578	98.4695	118.486	116.54	98.4941	73.5772	158.681	163.15	131.077	163.387	126.956	179.158	144.929	201.42	163.654	112.766	148.615	143.7	175.407	197.402	188.63	160.989	142.103	181.859	215.654	173.558	142.953	183.835	106.633	214.58	174.939	157.725	147.241	259.312	164.11	140.769	161.137	156.077	108.042	183.879	102.603	201.406	156.898	136.47	156.956	100.521	201.398	149.116	236.009	168.42	153.093	140.427	217.202	140.086	139.509	213.844	158.15	106.035	99.8423	98.6323	172.079	168.671	144.752	195.753	144.297	161.755	149.388	181.997	154.239	176.251	182.294	152.076	158.111	159.288	120.408	144.202	132.379	140.289	138.746	179.361	176.851	141.851	120.032	184.875	137.452	166.551	131.999	142.403	170.216	138.685	202.329	175.236	146.687	169.573	148.321	157.27	154.51	158.175	154.036	130.331	174.866	147.061	84.8671	95.8575	153.529	138.06	155.462	83.1526	155.137	107.266	156.648	150.959	202.647	106.501	145.314	179.718	228.905	213.41	185.246	161.309	207.976	112.98	134.695	159.616	147.554	79.6315	114.644	182.991	169.581	148.375	204.835	194.507	161.593	134.012	134.574	127.411	116.185	154.839	150.513	124.662	174.028	181.404	137.189	88.4223	165.351	137.22	150.414	214.583	149.303	178.578	142.413	137.834	191.543	160.468	124.571	139.233	147.464	99.5181	162.823	222.696	138.652	118.637	157.82	146.498	197.458	133.57	188.107	187.9	193.021	248.805	184.864	183.625	160.221	87.2574	155.758	135.221	164.898	165.56	170.474	142.657	153.137	129.552	169.905	197.71	163.529	132.611	176.256	173.975	159.254	155.034	47.4561	177.501	221.361	112.703	165.016	177.282	136.468	165.08	158.941	102.532	185.327	148.93	162.948	26.8526	157.896	152.54	102.859	233.762	188.763	171.025	198.874	138.431	162.863	118.528	159.585	181.938	182.142	139.558	159.825	219.123	91.3529	136.271	151.712	190.091	157.549	144.88	182.984	192.223	163.035	155.986	182.722	119.194	86.0417	162.256	106.849	135.129	154.804	160.236	210.003	141.471	93.951	209.261	134.56	174.177	167.389	206.234	77.8703	171.575	135.719	141.275	140.07	100.925	47.46	154.098	112.019	81.2721	194.663	124.608	166.971	146.86	138.357	171.197	181.647	128.041	100.622	169.223	176.789	140.212	258.322	130.812	157.84	101.325	85.2499	135.596	128.609	167.643	178.777	147.484	143.132	204.231	147.609	111.414	164.736	153.256	129.141	100.934	142.418	145.624	142.095	109.322	98.5124	144.387	169.459	177.641	106.287	145.21	138.984	170.96	188.895	151.941	132.621	164.592	218.172	122.437	151.776	213.694	197.628	118.582	198.737	306.212	93.9124	132.593	125.267	155.974	121.884	141.321	96.0346	137.384	175.378	187.121	51.4601	161.255	176.064	134.826	158.387	191.611	192.564	95.1243	211.767	140.038	191.348	136.312	71.2184	159.892	72.5914	170.225	167.151	180.478	188.158	197.653	228.493	236.735	166.742	190.344	145.194	146.851	105.446	219.733	159.997	217.63	147.583	146.616	152.973	134.801	175.7	125.74	177.746	138.428	115.647	95.671	206.707	11.0764	199.62	225.622	156.019	159.686	148.104	134.824	162.749	130.889	190.793	126.52	95.7661	135.95	134.745	153.43	35.327	122.964	174.434	200.834	147.047	175.935	185.917	134.659	162.491	213.48	186.277	163.967	154.763	153.275	139.673	108.019	146.154	146.085	138.331	167	142.708	194.68	178.389	183.528	177.462	180.251	130.159	195.947	97.7433	181.213	202.997	170.884	154.539	165.023	190.515	154.073	169.765	99.3114	195.199	139.42	149.591	143.721	106.795	90.6364	136.35	147.501	87.8676	113.577	219.122	141.036	135.615	148.291	191.285	152.85	73.4271	184.44	95.3656	115.16	162.576	33.0613	140.042	145.53	148.339	155.835	153.272	128.34	108.83	176.978	237.687	165.833	178.982	136.338	169.494	146.123	108.672	164.354	215.95	155.25	200.151	156.417	179.15	114.562	157.53	111.177	147.491	108.488	142.664	143.936	87.6179	160.504	30.0836	152.569	184.021	128.419	111.714	164.081	147.228	162.745	170.149	231.305	175.441	177.66	217.189	153.517	49.2068	148.023	122.665	172.99	124.766	173.907	112.922	142.552	139.523	138.101	139.369	173.185	111.127	164.983	99.4142	178.079	147.997	158.188	200.707	180.947	170.093	153.274	251.48	47.0159	77.5729	129.096	154.549	130.181	169.607	153.104	189.23	135.718	158.77	198.996	90.4017	141.566	108.265	138.389	172.179	199.905	129.517	174.476	79.8257	182.85	180.333	185.494	193.505	237.695	154.329	135.089	203.457	160.892	160.538	161.795	157.757	38.5426	170.844	185.16	190.232	156.726	149.976	141.728	102.765	167.719	184.734	120.029	139.963	136.299	182.139	146.884	198.685	152.981	200.453	77.6384	150.175	134.796	122.479	131.944	185.959	153.19	283.529	147.877	216.608	160.172	145.165	136.167	167.629	69.5683	171.315	119.598	191.954	167.796	111.995	139.507	115.872	170.709	118.014	157.813	163.976	145.124	157.389	174.854	102.02	150.715	144.444	315.721	187.578	157.909	187.237	216.945	188.773	189.824	166.112	153.097	196.198	128.985	112	148.119	143.619	79.8203	108.282	142.719	154.66	184.656	121.557	137.17	245.261	118.191	139.312	107.383	130.852	93.2352	104.45	140.815	160.289	163.603	160.251	138.924	131.548	120.589	200.61	156.721	89.3083	123.146	166.972	166.804	141.728	130.424	148.281	112.225	120.44	200.028	149.411	131.401	130.017	166.061	161.831	129.996	111.843	152.613	109.551	218.53	131.423	207.995	94.2034	167.455	220.31	172.051	178.973	169.783	178.98	141.654	162.841	25.0751	178.597	142.651	165.663	132.112	163.403	102.119	202.018	111.252	192.686	140.095	181.806	190.484	114.052	210.121	167.987	193.351	152.36	138.908	145.988	129.861	171.024	41.7082	143.157	174.524	24.0849	191.894	103.018	233.112	162.803	166.732	172.019	157.157	192.927	175.176	168.157	189.267	155.974	161.076	169.277	115.353	176.942	145.881	137.717	150.785	137.25	168.153	138.322	208.244	123.412	159.632	151.35	129.694	171.319	130.914	36.1396	86.4299	157.668	153.948	118.26	178.538	97.53	144.948	170.397	146.011	241.79	212.506	79.6769	174.548	134.405	214.72	155.315	157.903	166.786	161.579	114.56	206.863	201.866	126.336	307.695	181.812	165.415	157.742	150.843	175.402	193.245	184.306	157.76	200.544	176.345	174.572	166.257	179.356	140.146	180.23	167.588	213.509	151.475	177.893	128.288	125.718	190.334	157.469	143.815	158.835	198.443	125.745	192.195	162.439	131.059	121.584	217.016	154.384	124.282	147.427	221.826	207.567	208.031	153.754	188.47	103.1	236.387	133.627	143.541	160.706	135.117	117.08	163.056	206.191	144.264	93.3336	123.646	162.133	188.482	168.822	146.615	97.2505	202.668	197.925	83.8569	140.808	166.732	152.976	94.5938	181.661	197.683	172.759	164.896	148.247	211.632	61.3291	121.995	257.958	228.639	105.09	255.544	196.35	194.098	163.431	156.416	184.269	176.431	136.756	176.837	154.519	103.895	167.551	98.9625	159.306	114.248	161.739	196.563	196.339	103.173	104.753	130.607	184.445	150.353	177.464	187.719	162.478	172.808	141.108	146.557	57.2452	108.087	122.077	154.22	98.4648	101.748	70.0032	119.188	209.981	90.9323	156.467	156.938	107.992	149.652	182.051	188.261	145.5	150.608	143.529	327.174	193.005	219.806	209.08	157.513	144.838	189.025	142.966	132.494	168.397	192.182	138.983	158.055	137.891	202.332	136.911	306.323	150.224	159.282	196.189	151.802	177.286	155.783	103.147	116.124	144.296	192.898	202.264	162.032	83.8817	47.7676	199.268	71.5254	107.059	217.905	134.75	143.621	170.219	131.809	167.191	235.01	237.841	141.918	99.7551	133.934	163.44	134.222	166.827	97.8592	180.405	136.008	114.067	91.0482	162.364	228.663	149.765	137.361	111.663	87.1358	107.777	216.307	202.956	212.728	162.878	147.2	151.271	117.792	162.221	165.084	204.335	137.892	145.746	160.255	135.587	188.641	125.076	142.982	211.488	168.429	128.503	179.896	199.512	162.281	109.888	139.632	157.166	140.19	195.094	162.858	197.539	211.341	138.689	138.885	154.964	117.56	140.97	179.038	166.959	111.899	138.963	221.761	193.808	122.378	165.319	237.575	150.4	236.609	117.53	93.2939	223.613	179.885	147.028	112.767	173.837	138.553	143.457	165.905	220.189	232.577	219.341	133.319	148.593	142.551	143.302	90.2765	184.959	200.068	139.618	226.866	181.891	176.639	170.379	163.355	107.947	176.982	162.296	137.25	188.473	154.996	191.06	150.091	111.362	118.515	152.99	129.854	177.681	175.559	121.565	160.587	159.409	212.128	176.464	91.32	87.7349	183.105	157.321	190.828	148.462	209.594	223.916	159.141	147.928	172.389	111.731	190.758	124.601	174.08	210.474	181.274	106.247	121.223	96.9191	107.927	126.117	165.206	181.736	168.458	188.178	145.92	157.353	220.036	108.24	116.381	111.753	189.644	122.947	177.831	161.076	161.452	111.596	125.816	159.821	147.281	111.945	173.435	197.299	103.997	107.32	175.23	157.331	207.019	158.551
CCP43525	105.97	89.5292	133.581	165.167	116.241	86.9587	130.562	130.667	89.8368	79.653	125.709	95.3274	157.707	78.202	109.673	204.085	76.0468	132.588	94.5396	95.5221	122.885	134.095	76.3616	80.407	94.9404	109.079	119.792	107.961	76.1933	92.38	94.0546	17.8657	138.956	92.5027	99.7469	139.924	76.507	96.5046	97.7676	122.644	103.047	80.9083	75.4551	131.804	98.9707	88.4745	191.363	94.104	109.619	79.7614	60.4399	74.3506	61.0168	99.8856	82.1265	95.6971	100.481	108.48	92.6094	109.49	128.221	209.834	106.378	147.559	48.3128	95.5387	67.263	139.719	126.675	108.38	112.01	122.251	86.0252	142.153	107.819	115.837	119.722	90.4839	82.363	117.616	104.123	88.0326	98.3825	111.038	84.2335	100.321	89.1035	101.367	98.3465	109.667	92.5507	220.464	99.1429	99.2757	79.9974	134.68	78.4449	78.16	73.2138	216.692	69.2335	103.344	67.9141	100.147	101.92	111.326	66.6304	96.0885	102.643	77.9005	89.1194	58.0658	87.572	102.898	104.309	86.2578	84.8146	94.8142	85.0672	119.08	26.4666	73.9492	121.234	76.9081	94.2447	79.2104	77.6923	90.972	132.454	147.705	93.5698	41.7827	99.7596	78.0888	91.3439	101.046	104.47	93.1127	70.6774	93.9862	141.464	136.567	107.11	78.0955	129.518	103.538	110.867	71.2345	390.887	77.5143	207.436	102.079	125.01	73.5967	70.9842	196.155	118.325	124.018	102.009	74.4746	79.504	85.8907	68.2634	94.0086	86.0551	160.627	107.66	73.017	103.53	105.604	74.7721	101.254	74.0359	85.5755	78.8248	82.7908	77.1585	114.793	81.1342	118.872	103.998	100.235	78.696	151.25	102.855	104.576	237.132	194.358	105.379	106.459	197.904	95.5607	103.833	90.4603	88.3309	83.3085	118.729	102.157	183.249	129.835	107.133	86.376	71.2777	82.1538	55.4292	154.279	118.167	73.9189	55.3193	87.05	90.7063	110.08	86.0583	84.9386	101.517	122.609	115.27	79.89	180.837	73.1924	77.339	83.0332	51.8015	211.388	110.904	43.1143	22.3904	55.5396	107.644	199.752	79.7469	103.603	114.686	99.9122	102.01	71.9747	115.136	125.728	111.924	175.48	113.398	75.5588	66.0863	84.8568	128.928	142.714	85.6033	104.423	80.8045	114.938	75.0438	68.9874	86.0981	133.928	80.2097	90.938	31.0644	89.6222	101.726	111.292	84.2514	37.2772	105.455	69.5449	83.4271	78.5874	130.324	107.135	108.357	84.9368	76.995	91.8354	110.736	81.2998	79.5694	88.1623	77.2269	123.477	95.6049	85.4809	95.7816	143.372	100.602	96.182	75.4146	131.088	113.681	97.7188	104.305	204.189	251.666	97.1237	149.099	92.1199	108.599	92.5611	152.606	74.0079	107.366	102.928	75.722	106.717	58.7307	72.5085	95.1983	95.4899	115.304	96.8452	85.1575	101.147	114.235	127.306	83.0524	88.4133	72.4166	105.5	75.4124	91.4074	135.464	105.946	48.185	96.9456	102.594	99.278	84.2361	86.9503	103.153	57.148	77.6655	77.5215	79.0156	99.7243	99.7293	70.9114	61.6778	103.375	118.917	72.6965	88.5265	107.887	101.037	68.6091	78.7473	70.1676	73.1718	109.199	78.7562	119.299	95.9557	99.1016	120.412	122.079	72.1315	84.2492	118.475	72.8443	111.203	85.9657	131.151	117.819	88.3615	93.4117	136.195	103.008	119.33	92.5251	124.069	110.233	88.6025	90.9266	110.897	98.0081	57.4218	111.455	126.722	140.084	112.779	32.0965	101.4	74.9763	98.0861	33.2988	80.8162	101.033	126.624	92.8861	76.2572	94.7491	91.8246	115.056	77.8326	106.392	142.624	101.86	163.247	148.988	225.984	107.894	85.7767	108.454	93.0978	96.1988	98.9772	113.192	84.4044	72.2258	147.732	101.098	89.0935	108.809	95.4088	112.044	60.9278	78.5212	86.6056	109.716	89.0649	138.336	128.038	121.475	108.347	91.8051	110.851	186.866	118.489	86.4237	90.8672	95.3536	78.8535	121.064	95.9817	97.7713	138.496	86.5446	97.3186	120.756	86.2459	103.91	102.262	115.267	120.066	93.27	98.2279	137.513	88.8176	95.3	49.2576	109.123	87.1448	83.4434	88.4191	106.582	45.348	77.1346	81.171	109.497	102.107	85.0021	101.134	86.2471	90.6525	104.724	91.7745	95.9901	84.1504	101.652	97.4512	56.7503	108.74	79.4488	77.3432	100.52	67.0527	73.5654	115.007	127.082	101.264	181.606	70.2697	151.596	153.916	70.9272	86.0359	121.185	100.718	25.5684	102.905	151.387	109.667	92.0945	119.834	117.057	68.8678	82.9252	89.613	75.3688	91.7951	96.2972	46.9035	56.7125	99.9808	133.985	115.059	111.925	77.0415	98.2098	105.77	86.4061	118.836	236.324	79.7892	85.1242	116.86	22.734	127.947	127.578	101.654	90.4346	72.547	76.9245	93.9637	206.412	234.599	113.728	67.397	107.249	91.2217	97.0663	48.5388	112.333	104.03	84.404	84.6711	56.631	108.036	88.6397	63.9715	82.1764	87.5814	92.1995	71.3481	46.7837	121.225	91.7244	93.8528	90.2921	83.6994	131.552	99.975	106.506	128.457	112.284	155.717	85.5334	100.299	130.616	112.35	100.455	108.127	90.8517	66.9216	75.9451	93.4244	85.8225	116.594	93.8937	97.6092	101.785	106.908	83.7639	104.198	107.698	103.897	103.417	80.4956	238.41	174.952	91.3413	75.3888	80.1664	85.9543	71.2724	140.915	80.9836	90.7096	65.3255	104.138	270.467	109.273	102.075	79.1638	77.2949	106.739	74.2762	217.4	106.416	93.5706	127.321	78.3933	85.6081	71.3714	101.616	92.5794	141.329	97.1247	78.1625	100.033	157.339	84.8315	100.828	76.7683	229.438	101.479	65.7556	80.2012	120.85	131.818	111.869	43.7593	92.4029	73.519	77.191	30.6362	190.937	105.1	77.1962	133.545	68.9637	71.5141	127.621	103.155	110.048	77.2741	139.364	210.227	135.2	118.355	76.415	99.8309	117.991	112.299	159.12	96.9539	83.3417	88.0245	86.709	172.804	84.9967	80.779	109.754	80.2355	57.7321	89.1198	77.1295	105.224	93.9478	115.404	91.9736	177.194	94.9657	73.9733	37.9226	103.421	101.708	76.9636	75.4192	85.7089	95.654	228.941	98.6687	141.717	79.8037	109.745	90.8566	100.977	112.212	92.9641	210.444	111.561	105.624	115.674	138.776	58.287	116.961	105.556	92.4182	79.7269	86.547	95.2676	101.255	46.2458	96.8917	230.167	96.5895	95.4118	109.53	65.231	119.897	116.175	114.073	125.924	53.0209	62.8523	69.4449	69.926	101.452	102.452	82.724	92.2537	97.5015	93.1868	121.118	77.7619	94.4746	85.8241	101.623	64.0554	86.0799	111.588	82.5287	93.8624	79.1281	102.488	233.809	114.109	123.278	134.108	91.6799	83.1842	128.652	117.071	96.8345	106.22	144.277	88.5298	91.0619	112.73	106.39	69.7058	138.826	84.5577	101.284	86.365	85.5974	88.1123	100.094	111.285	82.9889	65.3521	85.5043	101.06	63.975	150.39	91.8901	104.799	84.299	103.176	90.362	92.4822	107.634	91.1295	106.137	92.9299	76.1636	110.661	109.042	143.144	78.5954	71.2776	64.8011	85.2901	37.8146	149.318	137.515	107.857	75.115	115.476	87.4305	111.196	100.022	96.4071	92.4423	188.205	143.51	98.0214	77.3924	86.0783	95.0666	151.141	109.968	98.6342	82.0611	74.5508	35.669	65.4184	78.5637	90.6518	100.838	248.09	76.8477	72.7923	95.6457	113.093	78.8634	96.5103	148.599	74.1331	139.999	97.8273	133.509	105.142	121.991	107.312	94.9995	87.0584	101.079	99.6043	100.5	158.641	110.923	71.1291	68.804	100.46	152.686	91.9242	123.01	386.863	77.4896	92.9783	126.49	99.889	88.3145	77.8568	92.2706	72.3516	108.713	53.6081	83.7414	130.183	106.601	25.2422	93.0009	89.3682	124.739	107.412	87.6079	109.711	51.742	75.003	93.881	93.8819	245.064	95.1483	98.846	168.084	106.081	79.5128	110.587	117.907	41.6253	67.713	187.603	82.8389	88.3566	153.519	74.2297	70.4325	81.9877	109.762	93.8497	86.1521	138.962	180.096	102.612	112.336	110.959	71.434	71.2269	42.2127	108.856	169.401	156	133.243	102.901	93.9454	93.5717	79.7046	59.5064	74.4823	117.141	89.215	99.9132	82.7974	99.5298	87.4525	150.263	91.7212	83.9393	232.878	80.2549	154.817	47.3836	215.648	124.748	123.521	103.223	93.8044	96.9515	92.4521	71.2158	93.6754	179.278	135.751	153.118	108.047	31.2941	105.771	114.619	91.3812	98.6665	111.028	76.7195	108.173	206.953	85.3847	126.555	135.495	114.528	135.197	114.806	128.509	112.367	76.9945	109.005	84.0827	103.59	84.7208	125.899	108.637	94.3223	115.67	125.219	113.998	85.9357	67.8583	92.5908	94.2637	87.1464	136.286	87.9313	95.9145	116.739	132.774	92.9621	88.1332	95.666	112.5	56.2725	90.7093	65.1959	94.5682	91.1818	99.5413	66.2858	149.507	102.795	95.3003	186.239	66.2196	84.155	113.441	138.109	97.4699	80.4044	100.117	106.678	97.8473	78.9834	117.095	88.8807	116.165	97.8487	46.5908	114.522	199.202	96.7256	126.477	148.995	90.6375	138.275	106.287	114.113	90.8639	75.3216	55.2654	126.561	155.429	97.779	114.964	143.171	64.6989	70.4678	125.713	90.5872	92.9062	97.473	103.591	31.2911	96.0618	102.71	127.238	105.737	113.626	127.425	79.5463	108.016	85.7309	70.5321	96.8971	119.62	92.6067	91.5324	147.586	98.1234	82.1789	102.118	44.3108	98.5095	107.653	102.552	104.746	63.3587	93.0728	84.2013	83.7823	79.489	115.774	52.8966	105.495	116.166	112.871	86.7563	105.722	96.3516	115.766	152.612	87.3943	200.013	73.9213	82.9397	82.7214	69.2654	93.2686	83.0051	135.451	153.297	93.3748	80.799	99.9854	86.4943	238.41	132.905	126.704	89.2913	148.517	228.8	81.984	86.6405	78.9681	84.6018	73.964	110.847	88.3935	50.2037	98.2163	93.6069	70.932	95.461	70.1621	87.2843	105.183	94.6868	79.6716	84.3226	91.3574	92.4647	82.9984	19.5956	116.551	82.652	110.479	136.223	98.608	72.5647	87.8106	117.34	177.661	98.4619	94.5965	66.9448	126.105	44.578	95.3767	27.5083	78.655	45.6925	65.7864	98.3412	88.2289	94.2134	83.6866	69.1627	243.011	141.152	110.629	127.311	102.196	130.668	201.223	85.89	97.041	74.9837	99.9235	189.927	93.9756	59.3512	84.1658	87.8233	80.243	100.629	89.0735	95.2394	80.3548	89.2694	76.8862	91.8871	91.3051	93.1905	83.2792	120.903	89.9964	193.539	97.9188	197.538	56.2094	82.3026	85.7928	207.022	88.2121	144.261	97.6734	177.071	39.8814	98.0218	150.37	97.1036	118.109	92.9155	84.2713	57.5923	88.5627	39.5873	158.269	194.408	123.189	86.0938	78.8015	116.972	91.0629	104.763	114.125	67.8856	95.8647	93.6867	186.004	133.091	119.236	184.651	112.622	82.6123	195.3	106.231	109.666	101.601	95.7078	83.2819	92.4302	84.6534	126.254	86.0793	98.4434	111.773	100.824	228.53	161.97	57.2021	29.3309	73.0643	78.0261	133.577	121.203	107.542	81.0736	105.936	61.9308	121.406	124.632	105.276	21.6321	97.5175	97.0248	76.2931	106.25	116.172	102.101	97.4799	88.1016	202.466	103.671	31.8131	106.437	118.329	117.212	134.1	89.2548	136.78	105.171	109.293	114.976	108.206	99.0146	119.421	91.0689	102.203	97.8179	189.167	225.312	106.938	106.767	80.1741	325.772	108.963	76.4246	67.5367	89.8226	77.4118	86.063	116.088	98.7509	101.787	96.5428	70.7964	95.3843	99.6916	68.0778	94.576	176.62	104.86	87.4757	88.5566	126.48	70.2879	118.168	124.288	77.3397	103.088	122.78	92.6846	57.0686	78.1084	97.1245	142.738	104.947	115.554	99.21	100.614	109.459	92.7747	131.002	96.134	96.7768	87.5125	103.926	103.283	127.67	85.4577	92.5058	76.5786	89.5826	79.5452	123.179	68.6505	88.0707	112.363	118.14	148.54	220.468	98.9735	88.9793	102.032	63.6022	101.758	62.7578	103.411	89.9358	73.1725	99.864	63.5925	97.127	68.8592	71.6637	77.853	117.885	105.034	77.0847	125.58	96.0343	244.321	113.823	176.137	80.3818	120.348	90.2258	137.375	107.919	103.282	110.645	84.1948	85.436	93.9554	87.1164	112.96	52.8732	103.693	110.719	95.3194	225.321	99.3941	87.1892	121.156	91.8624	75.9984	63.9728	114.771	116.617	149.726	78.3563	102.22	96.6948	91.1988	75.7103	87.641	68.4066	93.6075	115.277	107.366	153.313	135.586	133.69	83.5774	86.5562	65.1804	72.2522	116.529	77.2129	103.319	150.394	102.701	79.7829	129.398	84.318	80.1105	93.612	97.9312	64.2816	79.0208	98.2398	91.5771	95.8047	120.969	125.554	54.4439	85.0509	96.586	203.209	116.878	122.252	91.6205	78.4649	100.422	98.8596	130.028	76.7214	91.2125	117.805	95.2096	83.6447	94.8301	82.3314	124.353	90.4494	107.401	121.678	75.2748	88.3502	110.924	94.2953	100.765	113.224	77.3596	43.0472	91.3979	102.729	111.836	117.593	104.996	94.7559	104.259	71.8703	139.696	79.7651	228.607	68.3722	95.2619	154.851	97.8863	105.841	96.657	79.774	76.6732	66.2191	78.8643	192.501	70.9482	75.5453	118.607	84.855	94.3209	89.7658	90.4589	162.522	98.2097	68.5336	79.8176	92.6082	77.4242	99.5565	126.311	84.8447	89.1571	95.0548	75.04	113.219	106.944	91.9026	106.289	88.502	95.6645	92.9268	129.82	78.1702	73.1281	83.152	108.793	99.937	172.431	108.851	90.338	141.924	108.066	64.644	86.4537	81.0153	100.091	123.598	107.054	106.732	112.058	123.417	84.0926	83.2736	60.2982	136.124	97.6502	90.0469	75.2164	95.1949	96.7334	103.896	219.615	93.3935	104.371	92.5659	84.5786	99.4506	80.6859	114.074	265.13	74.5772	50.7882	123.613	87.1158	100.249	127.02	83.7208	90.247	96.9169	81.822	103.472	99.2083	160.043	83.8506	75.0522	101.725	144.064	142.046	82.4231	129.027	189.75	91.6941	70.619	205.025	116.758	107.154	108.902	224.467	126.833	83.9884	98.0994	88.917	135.569	101.013	99.7261	100.618	107.564	85.6053	153.095	84.0355	102.357	80.5546	100.493	88.8929	116.966	84.3079	85.9206	122.364	38.7291	138.309	118.501	99.491	105.668	118.427	80.9811	225.911	70.4159	74.4861	198.289	79.9501	247.683	34.0503	96.5608	132.682	120.13	142.117	99.9907	87.9264	100.354	98.5899	76.4752	146.505	96.5967	49.1586	113.612	82.4171	85.2696	131.636	88.6935	72.9776	68.199	114.077	95.355	83.2835	117.653	138.916	73.8468	89.9449	100.714	205.33	86.9986	78.1807	338.547	77.4326	91.2538	68.6716	129.081	96.2182	49.8833	103.965	106.602	89.6891	88.2441	79.2692	105.886	86.4581	72.2143	119.025	85.6716	178.179	29.3309	79.6539	133.347	55.3378	93.4103	120.585	82.1306	92.1136	97.7208	89.8743	97.7243	96.8284	112.111	133.505	112.525	154.933	103.006	80.4691	149.282	192.712	64.5811	84.0811	128.478	79.711	104.741	164.123	83.4707	96.8359	84.4506	90.1979	103.416	240.486	83.6347	61.7567	70.6968	113.573	77.5271	39.795	105.421	114.258	101.821	102.05	105.78	122.504	91.3675	100.777	107.305	83.732	73.3686	88.9426	76.3925	202.21	83.9725	127.307	95.2672	121.882	146.588	145.549	71.466	87.3161	114.549	103.242	54.7	80.3015	30.9475	76.1063	69.5948	266.826	43.8126	90.6358	77.4832	69.511	89.8813	131.58	89.3848	107.19	117.672	67.4971	114.657	163.554	47.1117	117.471	56.4446	97.3242	86.8351	97.6347	110.559	91.3492	122.843	87.9388	71.0688	109.985	88.5916	238.85	36.0806	116.054	114.163	131.653	87.4266	122.042	70.4034	68.607	123.199	65.9306	93.271	77.9483	119.675	81.5061	98.58	45.6619	102.588	145.684	66.6732	75.1104	87.7131	169.375	93.9825	126.305	130.16	136.832	68.3807	98.19	74.0374	70.9506	18.5754	94.4674	93.1654	125.768	75.8783	93.234	111.452	92.6692	98.3647	95.0698	98.524	83.4515	92.3624	104.742	139.961	80.661	82.6023	77.3803	70.4529	95.448	98.116	93.2588	79.3602	106.3	116.452	329.556	117.623	148.648	41.6444	122.365	93.2337	86.614	91.1773	81.2342	103.539	88.3564	86.9965	53.6693	101.6	77.2303	83.7478	96.1338	85.0525	97.1094	79.5157	79.9613	43.3181	105.493	118.537	137.815	67.5194	62.4941	108.669	57.212	172.784	92.3067	61.2112	126.352	78.3213	40.7391	83.1019	134.738	69.6414	78.7616	97.2801	89.52	78.1387	109.691	114.198	83.3227	140.837	70.5778	104.679	78.6908	110.768	116.246	104.047	78.8557	129.07	132.267	114.161	74.0099	87.0463	147.701	84.2301	215.931	80.4699	79.1702	68.7779	80.8503	101.723	87.4212	111.877	81.3242	189.274	151.69	79.092	98.8188	104.749	142.488	117.431	112.277	134.71	77.7998	111.467	61.9886	103.092	121.634	120.644	88.7621	79.2381	97.9168	86.1524	113.027	79.0504	82.333	86.9324	102.661	57.299	104.968	88.1443	58.9465	98.668	62.5003	74.3524	84.2254	92.4449	31.2911	63.8795	147.983	105.623	85.5805	88.1653	94.34	73.7487	75.4702	90.8759	128.212	45.7079	127.627	75.6593	63.2138	98.9418	90.2223	210.606	102.003	88.4765	115.218	83.9433	85.4851	120.604	115.278	100.818	172.208	118.937	95.1132	101.296	92.1907	129.973	20.4023	75.5942	84.9447	110.938	103.933	92.3363	110.986	98.1263	98.6351	99.9471	81.0499	89.6253	160.4	126.451	124.663	135.04	75.7576	80.716	51.0567	82.9466	101.875	138.123	108.727	99.7093	110.77	119.323	85.9759	111.675	68.8272	54.4222	143.855	89.9648	75.2969	110.009	127.274	130.259	86.442	87.4105	67.895	96.4562	87.977	133.309	91.4846	85.2573	141.337	82.7457	125.931	79.5612	120.237	76.344	125.84	69.3695	237.132	96.5926	95.8696	136.642	105.033	84.7863	93.7045	131.175	79.7424	213.31	113.657	133.805	38.5766	201.443	125.015	107.827	101.754	100.519	113.954	227.928	104.5	110.168	73.9905	205.739	90.1151	114.082	83.7414	90.2248	77.0168	85.4153	102.475	86.5214	205.826	90.8295	61.7344	95.687	150.688	88.1541	89.2819	99.0445	207.532	85.2695	175.983	113.029	139.833	79.7784	97.1806	85.0758	91.8663	134.042	71.1788	99.1442	99.2996	40.8745	116.546	139.697	102.66	82.2845	107.209	106.223	90.2806	88.4729	91.1119	83.282	64.0989	105.778	96.1534	117.444	92.366	80.5087	104.402	93.888	103.637	97.2596	104.522	90.8378	84.2438	121.53	90.4769	87.4991	98.3972	80.4057	140.735	52.0236	89.3159	80.0503	90.4574	107.543	30.7487	98.659	109.532	40.9255	88.5285	71.4079	226.877	93.6541	251.267	109.175	93.0662	121.264	87.1276	116.73	93.0479	73.7128	90.0589	96.4742	174.842	94.1796	119.212	86.3467	148.458	80.2914	91.2125	198.567	115.356	112.02	89.925	50.2143	149.647	90.8665	81.2713	48.224	74.6915	143.915	73.1756	203.513	74.2525	89.3921	67.9817	104.559	116.453	142.18	116.06	64.1636	106.481	180.792	134.956	103.424	83.3893	64.4141	74.0245	140.995	118.646	87.6738	99.8398	119.237	97.6129	146.236	118.9	74.7122	78.7957	108.01	120.356	79.5504	95.9205	101.492	112.995	106.802	115.416	75.8919	126.294	111.089	86.4522	73.4832	98.1194	78.9433	109.009	105.889	83.5279	93.5586	113.122	208.836	112.531	96.0116	93.0235	90.8968	191.95	88.8484	92.623	163.503	74.3055	132.1	131.617	99.8156	122.186	108.506	80.354	118.183	149.288	57.5368	93.9183	77.4522	108.635	87.8352	120.539	81.791	101.951	128.271	121.466	98.7967	81.291	90.7497	84.0814	103.596	111.559	66.2584	78.1552	251.267	97.2486	107.312	100.932	98.7005	55.6843	137.263	81.9822	143.574	45.4754	99.0064	94.6066	121.104	82.13	90.2392	91.6049	78.2635	81.3642	94.7664	121.541	93.6887	83.7402	88.4588	104.087	112.328	95.2059	135.617	106.587	68.9534	103.646	100.447	108.545	105.861	97.312	175.228	101.384	89.811	92.9132	105.023	105.454	98.1441	92.6832	84.5495	39.0755	106.922	109.138	77.6122	92.9061	114.702	46.2273	98.9201	116.5	73.876	87.331	104.473	154.578	61.5823	111.179	93.7693	87.2961	69.0268	98.2704	132.003	120.086	91.2679	127.301	76.5478	59.3544	130.613	134.147	148.707	95.2905	104.643	85.4401	101.325	216.599	197.615	73.833	126.682	87.8605	96.3125	115.51	109.353	99.9613	82.9486	74.2205	98.0765	95.8418	81.4021	97.0144	72.5599	60.3217	27.6345	98.8933	54.5614	107.001	102.032	122.568	96.8895	90.5083	80.7452	93.1359	211.243	136.029	118.319	124.443	106.018	110.387	88.1236	101.039	110.066	155.239	94.4797	87.4454	82.6074	240.529	137.834	94.6508	74.9068	138.053	46.8298	68.2747	113.009	217.639	148.428	92.8244	98.5646	93.4374	153.028	122.267	86.9834	105.817	74.985	85.326	137.411	70.0999	80.4436	141.749	91.1039	130.115	118.576	70.5101	87.7896	111.021	81.4648	125.258	68.8545	106.649	79.6101	118.824	95.9043	87.6098	208.585	74.0853	75.177	237.396	181.966	93.6569	101.911	104.133	107.788	88.2783	217.992	100.745	134.856	94.7824	217.628	126.524	91.4812	158	78.8705	115.546	120.215	117.045	92.5234	96.5643	92.2675	124.004	108.398	189.802	107.763	95.5093	84.3878	84.2408	127.004	95.8907	35.2683	90.788	153.918	89.4833	126.55	88.3246	88.1288	112.621	99.5945	103.9	114.182	88.1008	162.308	131.817	60.9857	88.8741	98.609	62.3563	106.888	92.858	83.4945	90.9495	139.366	198.891	95.115	83.9913	98.3315	82.8399	93.0505	46.2797	95.3735	86.9707	103.5	107.368	107.216	102.503	78.8688	169.711	95.6142	146.719	99.2291	85.72	95.3663	103.511	47.6347	219.48	74.7132	78.9741	155.592	152.754	98.6812	122.564	108.743	99.7107	83.1026	87.7039	99.1812	98.917	115.444	116.323	69.1056	169.702	101.939	59.8953	90.0608	65.4844	167.469	86.6758	80.3056	131.71	110.394	96.1782	93.3114	118.029	123.608	99.0558	102.382	111.94
CCP43526	72.7525	37.6524	17.5825	55.5111	27.5622	1.36419	64.028	11.4013	36.1096	55.4437	57.3724	39.5938	50.3741	43.1865	22.206	92.7951	47.2679	5.06251	43.24	81.1776	63.9145	62.1401	55.7311	17.2824	80.8556	49.6459	57.2834	25.5579	56.529	70.2552	45.9455	16.4481	82.8176	40.0772	49.9884	47.378	78.117	13.2737	23.2652	31.2757	48.9988	37.7094	53.0577	11.7316	53.2515	44.7327	20.418	53.3715	49.8136	6.97773	16.8462	67.4529	11.1206	54.1589	51.5143	75.4019	67.5104	48.1166	56.0098	51.0534	76.0305	15.1373	48.9833	33.1549	16.9727	73.1323	56.5163	63.1017	54.0856	55.038	27.076	28.5691	54.8301	57.2288	62.9876	72.0377	44.2523	55.4798	55.9318	46.4761	70.8733	62.1908	60.9645	43.9953	50.397	59.8344	32.8864	55.9729	33.5202	20.9944	27.976	57.6621	56.363	53.6311	66.7807	56.0728	49.4756	7.90747	27.3512	15.1436	13.2996	35.725	40.6161	55.6204	58.5802	64.814	8.70093	52.171	17.3906	41.0829	47.6939	7.81893	22.0991	56.5171	75.3482	64.8238	27.7458	39.3563	71.6493	36.282	5.56771	53.9941	59.2653	60.199	56.8769	65.6667	14.9447	43.9634	75.998	20.3719	53.8407	10.0098	60.4807	61.1231	67.0097	25.874	44.1107	59.5952	23.8073	38.968	88.9534	67.203	53.8322	47.9324	67.5858	56.4452	46.293	53.3807	29.9813	33.8559	28.3324	50.7218	32.172	44.8817	39.2313	18.7002	22.5208	53.3065	74.2626	62.1804	46.8545	49.6755	39.6006	43.5152	41.3185	53.2545	47.6523	36.1971	67.0851	43.4002	34.7504	60.4762	49.7009	67.4907	233.596	20.2629	42.7641	41.5912	55.4773	66.9351	63.6792	30.0034	58.1906	62.6732	46.0913	42.1141	87.8281	19.6835	23.3392	42.1251	50.0096	58.6726	80.0338	57.1797	18.278	17.9933	67.5628	28.994	15.7228	52.1325	73.5756	45.3717	60.4724	53.6941	25.6664	35.4038	45.7044	48.9426	30.5595	55.3396	72.7714	57.7964	58.7017	85.1429	56.5961	36.6507	65.0641	26.9417	566.869	23.7847	43.3488	53.1128	27.2848	27.1516	74.8652	5.91436	14.2951	59.3382	94.2505	25.2906	45.0564	66.5387	64.5615	40.4453	30.2293	25.7691	80.39	32.7085	84.3629	47.4499	55.586	63.3268	12.1134	90.5466	69.7417	108.947	5.71261	56.0238	31.838	66.3024	58.5197	54.0416	85.3636	56.8714	61.4888	62.5527	2.76228	62.0232	16.8901	54.9909	63.4961	14.2768	44.0496	43.3961	58.5486	45.7846	63.7652	66.3881	61.5722	48.584	8.64457	29.8715	55.7534	31.142	57.5688	43.7051	47.8551	44.1734	86.9369	63.0876	78.6925	66.2486	81.3885	70.5953	50.7376	58.4295	26.2935	41.4388	50.3401	392.967	36.1323	34.7009	11.9461	78.9789	42.3696	66.4135	47.1487	59.2481	29.7307	61.4032	27.3837	68.1867	32.9124	54.6561	72.3312	53.2805	91.5182	44.9424	52.3842	53.4689	50.3756	6.59541	51.2037	50.5725	54.4902	55.2655	47.8288	29.9821	12.9143	74.7607	28.5605	27.8737	46.9895	66.1294	61.1104	69.9374	68.6752	7.50514	51.991	30.9112	73.1803	49.6625	65.4343	43.6933	40.6085	25.7691	48.6576	51.3126	54.5606	73.9665	138.039	69.2338	46.6284	5.04124	48.8301	29.5509	70.0925	59.9976	38.7867	33.3808	46.3713	68.6968	50.0613	61.6668	58.4722	23.3738	21.6925	48.6666	28.2738	46.651	32.3297	74.2569	48.1057	38.9624	57.9718	63.458	74.3019	22.5742	49.8555	33.0171	67.9588	57.7196	33.5257	19.6854	94.4776	33.7484	39.6673	3.03651	27.1715	47.6322	36.0092	2.66606	38.1556	58.3436	26.3062	46.6118	61.5403	66.1555	36.2664	73.0982	59.0217	38.0353	44.3178	29.955	9.99104	62.4787	99.0077	48.9954	54.8677	63.7714	61.2321	46.8561	51.0204	73.3092	57.2468	56.5339	39.8397	48.998	27.1614	35.1785	17.2405	64.9506	77.8149	42.1274	57.3679	62.7579	58.0599	35.2177	66.2365	17.9053	59.22	65.5666	63.4067	55.7454	24.4746	49.6733	28.8757	71.9327	29.7231	81.0503	71.6032	71.9621	34.4067	42.1231	58.6617	39.6495	63.6778	56.8368	57.7285	46.4118	42.1607	65.2426	63.1656	54.401	63.9625	21.115	8.99273	67.3248	17.4637	45.2137	73.054	54.057	24.1458	61.7513	55.0994	7.91094	57.575	45.9051	52.5134	74.4838	69.698	67.7995	75.8263	60.3198	34.2873	57.384	49.676	20.5716	36.7543	35.346	46.5733	24.9582	8.74391	41.4419	54.5258	5.90107	43.0285	53.9463	33.6642	9.93586	7.87235	46.5135	53.0431	52.0542	69.346	4.35329	78.4823	27.4333	20.9944	62.1533	33.2771	11.9417	52.2144	80.3944	43.9789	54.2365	31.2296	38.5384	42.1596	37.7374	71.5774	34.5942	34.973	58.6034	20.3328	64.9834	51.2729	60.9361	29.6727	18.9598	61.0405	63.1857	64.21	12.3799	39.4946	34.795	49.9396	50.6163	30.2759	49.3906	74.7433	19.8157	85.3502	48.8787	53.5315	78.8928	65.1194	65.617	21.2465	36.3177	60.2989	40.6275	30.2908	11.4936	70.4701	32.1036	33.1879	58.8055	87.6214	51.6396	58.9495	28.8776	13.1564	22.8313	59.2413	64.6834	31.5344	50.7378	63.2981	66.2945	37.8385	71.8653	10.1182	57.5715	51.5043	63.6439	54.0333	68.4052	32.5578	48.5505	37.2977	45.336	38.0923	64.6612	70.7341	87.1547	77.4689	66.1497	66.9034	50.792	38.9459	43.898	23.3566	26.0701	70.6641	87.3362	72.8823	50.3122	33.0368	41.6928	18.3472	28.1215	43.1696	54.1799	51.3221	41.1821	50.2296	189.315	73.2783	31.6264	33.612	57.1757	21.7071	47.2573	42.5156	58.7343	34.6026	43.642	31.2033	64.3304	66.2282	23.812	59.1533	33.5178	58.0609	44.4272	22.58	58.76	54.308	63.8626	44.0371	123.134	27.9983	35.0038	28.943	60.0605	54.1605	60.6093	14.7907	46.3526	30.3716	42.7078	4.7077	45.5888	22.8517	48.8538	48.8568	34.7671	52.2853	72.4246	43.6716	52.561	49.2524	97.9444	59.3812	14.8632	69.7507	62.2209	26.8017	39.5259	19.759	85.882	26.5521	71.1669	90.4077	74.5652	17.0945	48.7683	58.3989	39.1816	37.0324	18.9314	62.5186	32.6182	32.1394	26.377	33.6528	44.847	41.1892	70.311	46.8354	9.20707	58.6559	47.269	43.0765	58.7524	54.3237	40.8677	190.301	19.6738	59.8859	72.5683	58.4893	57.9363	76.2241	21.6915	32.7791	63.8356	72.9712	64.1808	87.0665	36.0547	37.9427	66.9878	26.3273	44.5008	63.0946	66.4255	40.0412	44.1536	22.6737	25.9021	99.1064	56.5887	43.2173	32.2525	42.8206	63.4766	38.1587	63.0521	39.1941	22.0506	14.9901	10.292	20.7377	60.4572	29.2149	29.9337	43.9247	53.8513	51.0304	50.1903	46.4449	51.5507	91.3417	51.7273	27.4243	66.8408	34.2398	47.2493	55.4583	41.71	25.4034	41.2177	52.2567	90.9243	60.9696	63.5094	82.2051	55.7561	59.0483	64.9113	23.7486	758.336	55.4247	51.8029	74.5122	22.3655	30.7486	62.9461	17.6578	74.717	62.6548	67.0004	76.7006	52.6542	74.452	41.8795	33.9882	51.692	75.261	11.2819	59.5545	49.6298	77.6119	41.7899	17.6797	50.1808	39.0316	77.8671	52.896	47.657	70.768	51.691	57.9692	44.8596	55.6807	43.8327	54.2793	50.404	5.02601	3.96903	15.5749	52.2954	28.7285	57.7066	52.217	74.8404	30.0077	54.6777	46.6466	48.1472	65.8345	56.0638	45.7342	47.442	57.9045	23.1944	43.5768	51.9939	58.7515	72.2179	50.0713	18.6647	42.0642	63.997	64.3248	71.5861	112.593	49.8877	43.6385	59.3403	82.9648	30.2908	37.4779	48.4989	45.7337	66.4728	52.7414	15.6828	25.0083	32.3706	69.1053	65.4431	51.4516	44.6171	53.1755	72.4006	82.8209	63.3895	50.7354	50.5311	53.9883	38.4034	30.9071	62.366	25.4091	53.6974	16.5952	82.8748	33.7626	11.0211	49.6506	65.436	9.93001	78.4034	12.2563	44.729	68.4473	23.0473	3.79475	48.4681	44.5815	52.9027	74.0029	67.0337	42.9686	36.1955	55.2699	44.2636	79.3799	37.2916	53.4846	47.5108	46.9276	54.8212	61.9165	34.6242	64.9449	37.7471	29.2873	57.1658	32.2847	34.5174	82.7286	51.9975	47.7111	30.2226	60.1595	60.524	67.3592	38.0845	16.9066	72.7805	33.2803	28.4585	51.1234	7.57068	3.14343	48.9632	61.8243	11.1769	55.2058	27.7037	48.3022	52.1401	57.4725	4.3811	13.8339	58.5988	30.2924	66.5955	57.3755	58.2277	78.824	70.5719	62.7518	56.9759	88.133	45.5871	36.6385	43.8819	18.0835	49.6749	39.9065	52.165	51.4404	48.0622	58.4749	43.3559	46.2888	12.2629	70.4022	59.5808	65.7269	7.82483	59.2623	42.1898	59.9569	67.4307	53.9872	70.7942	29.644	30.759	48.638	68.9571	53.6615	46.6763	60.5846	26.3898	42.2743	23.5621	15.5466	44.7751	69.4712	55.5505	30.5953	62.1303	45.2384	64.9428	77.5954	38.8732	32.3273	45.4279	39.6201	72.1293	55.4575	52.6405	51.4733	45.0402	24.8749	77.3015	216.802	59.4909	53.6552	60.0192	31.2405	136.34	58.1936	17.6199	65.7368	71.459	49.557	42.4969	13.1648	51.7555	41.9453	21.3133	41.7669	31.297	52.1783	38.109	59.0366	18.1935	25.859	22.8198	48.9513	31.6062	48.3045	57.6718	62.1229	55.4366	18.5984	27.0212	435.901	67.0633	16.4123	144.267	57.076	56.7531	33.8538	97.2761	48.4122	14.1868	2.85385	54.4445	96.9976	42.5521	53.2544	56.4297	22.753	30.9306	42.1618	70.5685	59.086	26.1476	49.8863	10.4438	29.6826	31.1384	101.627	68.7444	72.0479	33.2906	43.0501	59.1717	48.9306	11.3987	27.4711	30.7516	52.8019	67.4769	56.5634	30.1923	59.5415	68.1472	40.0564	68.8184	30.7149	59.5767	60.9188	47.0068	57.1976	32.6764	25.5991	39.4054	98.5541	3.49361	57.6649	66.0676	55.5427	47.8769	31.0868	23.0338	75.5124	53.1265	62.5457	67.4848	56.615	53.319	66.5238	41.108	63.5231	64.0457	101.254	93.9718	76.5685	31.9456	58.6386	66.4678	87.3362	32.8599	76.7697	55.8481	6.68105	67.7448	54.2994	43.1468	45.091	59.9143	74.9997	60.5352	54.0539	36.4517	70.2731	56.9311	55.8889	34.7927	27.9335	58.7438	47.3601	21.4756	52.0243	20.771	76.9059	56.1591	29.6272	36.459	33.9448	67.8702	24.4558	48.4485	80.2742	24.9043	42.7042	38.9827	65.0669	69.5425	58.9191	32.8119	51.9856	33.2814	56.2876	10.577	33.7593	24.4532	49.0255	27.0173	50.5516	54.6938	59.6721	59.6837	39.8817	41.2013	34.3686	68.6005	71.9462	46.8779	57.5213	40.5511	72.8887	44.9852	47.8274	11.1722	37.3978	19.4107	53.3678	44.5081	30.8632	48.9942	66.5245	54.0771	34.9067	51.4581	70.9988	41.8933	32.1541	72.5289	46.2475	32.0594	47.7423	73.8432	56.4925	45.4934	24.703	18.0665	53.8194	24.3572	52.9485	79.2611	69.3394	52.2502	11.6297	19.1406	24.6067	42.9443	56.9961	56.6481	42.442	14.5861	49.8365	5.85021	90.9475	33.4709	50.319	34.869	58.1319	77.7721	47.024	85.9073	78.6248	55.7382	79.5593	32.0212	28.3453	5.31051	33.6589	212.324	60.376	44.0758	13.3865	50.8462	20.9943	46.2834	27.9275	48.8425	54.4592	72.5821	55.6054	58.1898	73.2027	42.4544	24.1314	60.6913	79.5967	37.3624	8.01857	59.1099	38.0046	64.6964	67.9298	32.9883	66.2106	63.9619	39.7637	78.9555	31.6922	70.8928	19.4585	29.9245	51.4739	54.0302	43.52	24.7107	55.6083	34.2183	35.6398	72.2205	26.4763	384.903	90.3932	61.3437	59.9257	43.3082	27.6542	33.7173	69.7667	31.6179	31.2316	58.5524	51.5305	34.1545	47.1305	57.5528	59.61	225.847	195.042	40.2629	56.5472	59.7935	93.4173	26.7116	48.4261	32.9915	15.921	63.3068	2.18046	26.4901	62.2442	49.4187	22.9797	41.4897	11.3586	41.7488	42.1857	48.1691	50.4962	57.4155	36.6933	55.1408	47.9109	30.8745	84.3197	59.0228	61.2532	22.5986	27.8691	67.296	27.6278	46.0403	38.4159	53.4963	38.6294	52.7702	77.0155	59.3426	36.8531	61.5959	71.2271	55.9969	47.2299	51.4016	64.0356	30.5516	72.7125	68.1891	55.9248	51.5387	59.3252	55.3028	28.3263	56.7207	20.6809	43.3445	6.03174	44.5382	158.247	40.5221	20.6655	40.0775	9.23803	28.633	35.7852	66.3287	19.2543	19.134	31.2357	46.0321	65.8884	23.7655	32.9693	37.592	49.6802	28.3946	36.7438	39.612	68.0108	24.8357	46.3354	45.5889	22.5237	95.2837	26.3263	44.902	58.8489	48.3218	47.5485	72.5883	22.31	49.9039	85.4135	51.4688	12.6902	79.7654	52.2268	64.8357	16.054	65.6258	39.4642	41.6878	60.1842	49.2152	6.8888	60.6711	64.3383	37.1747	41.231	66.4375	67.6006	31.4898	395.355	74.2305	8.39864	52.1399	29.1025	67.7587	43.2504	205.104	52.4125	37.652	34.7426	12.4757	60.6149	39.9792	62.5192	50.0806	43.6985	54.189	22.5749	99.6456	54.3062	36.4795	42.072	53.137	14.6944	12.5909	26.1363	40.4711	67.6785	47.9201	58.0922	116.359	61.5742	21.7641	14.9755	56.3025	70.4207	44.7042	63.4317	24.8914	54.7431	55.4565	52.3279	68.6843	36.8308	41.3597	18.1246	60.8512	54.8767	102.885	64.4392	47.7273	65.211	27.0844	59.5895	24.2599	72.7289	18.7684	63.8256	52.0698	5.89744	49.1303	43.3528	45.5489	43.5126	43.6623	70.8922	69.4002	72.2059	40.6857	54.8624	81.0074	31.7077	14.9737	56.0219	26.5339	66.1667	71.454	51.3594	33.8066	50.6727	53.8564	43.0251	59.0517	46.3202	57.8719	34.6817	53.6569	46.8192	53.4473	50.8958	46.1123	49.9151	43.6415	50.6027	32.4354	56.9145	41.7074	75.1079	67.552	32.3237	73.6248	48.1559	51.9227	67.6539	8.43144	53.2621	69.0563	23.1236	18.781	36.7031	38.3951	38.1342	23.0221	58.9269	13.2784	75.0346	40.3931	98.7696	27.8591	55.2058	47.8861	41.0749	48.9657	34.2616	57.4267	64.455	36.0855	40.9171	44.5717	38.1061	26.7984	51.679	45.5837	41.285	45.2565	70.0259	79.9235	63.4103	19.5304	63.024	38.4479	37.3212	83.3416	62.5307	14.9528	73.0112	23.2031	39.7784	34.6833	13.7223	60.0363	39.6517	68.3534	60.8715	45.0114	31.9132	59.9861	55.9578	58.8932	60.3269	80.2413	45.4002	57.349	40.0782	54.4893	67.7551	84.9322	15.6578	67.545	9.46564	44.4953	66.2038	26.1771	62.9439	204.073	79.1361	59.8517	74.8885	18.5876	31.6603	17.2227	71.2558	75.3503	27.9902	46.3226	65.7039	49.0699	84.0785	40.5919	69.8976	56.6392	58.5696	35.6939	36.2313	29.5529	11.9996	16.0158	36.8931	11.0215	72.7544	56.7032	76.1373	68.9283	66.4907	24.5604	268.324	62.7301	51.667	13.3262	33.9678	52.3211	6.48179	51.53	62.5295	33.6128	75.9641	43.6801	50.1409	61.6745	66.8909	5.49602	63.8586	42.8999	29.2787	43.2498	23.5804	47.7188	37.4636	43.2751	54.1644	23.9342	68.24	71.872	42.7098	55.736	52.3791	27.717	2.6484	44.6012	331.034	72.6929	77.4121	29.0873	61.6296	58.2068	27.1612	40.4951	23.0475	66.9608	78.1982	48.7818	27.0353	71.0325	65.502	42.4098	62.6338	25.1117	8.01857	63.2808	44.515	49.5315	43.2048	5.24368	65.784	50.0251	22.4505	50.4002	27.9737	34.1823	24.3483	33.8068	89.0767	12.1202	39.0957	46.4082	42.2429	22.7763	25.0281	51.2753	27.1533	50.6609	76.5694	74.4567	60.7892	37.7817	80.8553	19.1749	54.6288	19.2636	33.2087	36.3552	45.5894	43.9597	65.5891	4.5584	28.0788	24.2264	35.6217	49.2755	24.0564	30.0458	54.0606	57.4393	47.1585	50.0106	48.6496	51.8728	48.8225	28.2996	54.8478	60.4469	40.7131	35.422	68.015	47.8126	37.0491	49.5308	30.7655	64.6891	9.6894	44.3209	4.0688	50.6897	57.1124	25.3229	10.6396	42.189	38.8309	46.6044	57.8297	64.731	41.612	37.4188	49.0929	26.8196	41.6338	14.1992	15.5846	58.753	20.542	33.7729	57.787	74.5374	22.6223	52.6952	35.9601	67.0682	41.6586	72.6979	45.6071	43.6704	5.26703	67.9195	46.7992	57.2414	48.156	56.0483	60.9579	51.9611	23.2591	78.5508	46.4396	18.1167	96.3104	18.7596	59.7589	67.9085	60.5907	53.4025	48.46	45.4083	51.0253	39.7729	43.2757	27.6587	67.6469	36.9123	44.6353	23.9179	55.167	44.9428	13.3941	54.2811	47.3695	80.532	46.0499	60.4739	34.6467	56.0762	37.8332	36.4692	50.1076	65.6347	56.45	25.5964	64.6637	17.6931	54.7723	26.7414	65.3196	75.652	66.383	60.8311	46.8838	62.5624	69.0448	90.6219	29.9283	26.5539	9.62816	37.9128	40.1377	84.1674	37.8842	50.7917	35.1561	49.4	61.4708	29.114	63.2881	69.1271	41.5167	58.0693	32.7356	36.6386	36.3435	61.2612	35.354	31.4377	79.536	85.7896	45.6432	32.7259	58.2687	26.5893	266.92	52.3521	31.2115	65.5815	48.1683	14.5969	44.9846	30.6189	61.1356	61.1046	46.9276	44.8632	26.9681	50.6698	39.8236	66.3624	99.1494	55.0735	62.1014	48.7622	34.149	52.6401	43.6877	51.8807	67.906	69.7143	67.4218	42.3338	77.0095	8.12556	49.7093	30.3626	43.9485	42.5574	16.5897	40.3493	818.915	68.1964	85.9044	64.9357	55.2439	49.1834	73.3852	29.0125	58.2863	51.0523	63.9084	78.4389	63.7627	46.7921	134.445	29.2061	39.4197	83.0883	73.6411	46.8467	19.544	23.8986	57.6229	35.4888	63.0246	52.4956	74.4982	62.6938	32.9902	50.7445	64.8616	46.7549	44.3575	12.3019	51.8065	69.314	36.7757	10.4438	13.5234	50.7339	80.0562	43.3376	38.2433	50.6649	57.3749	13.1106	62.3338	61.5493	30.8986	29.2334	24.6126	51.7217	35.0727	43.9725	38.6442	52.8308	15.9527	49.2779	13.2346	21.6248	69.4627	74.4522	57.9157	45.1378	34.4117	44.6022	64.6718	45.0584	51.8309	19.7139	55.8833	47.582	62.0921	64.7278	74.5007	38.7721	42.4164	32.0427	43.5717	29.0552	58.1826	65.4768	88.8055	158.775	59.919	54.3569	55.1913	20.6942	50.0948	73.671	67.1815	32.79	17.8353	45.0521	49.2936	57.1748	37.4601	31.7567	26.2295	35.0437	24.1047	13.9281	50.0836	55.7502	78.3358	32.5003	39.9825	49.3263	38.0116	43.2082	55.6023	63.8188	69.9657	46.3743	52.5675	73.2012	82.662	42.1948	56.6897	58.9333	53.9234	87.8281	57.9965	66.2246	75.4167	74.9187	59.9133	65.2423	77.7119	61.1305	22.4036	28.0877	45.1369	39.5225	55.5993	62.3112	23.8399	67.7324	22.9715	51.3334	206.45	22.1921	44.8261	46.9852	27.4029	28.9946	35.8262	44.729	54.3984	77.8793	48.5703	27.9078	40.9853	68.7199	46.6302	14.3606	33.7041	29.1534	50.0872	17.8109	63.2994	31.5119	47.7639	86.9142	51.1822	82.7427	37.5604	52.6653	26.1739	62.6193	40.4593	19.3347	24.0221	66.7697	4.25592	452.55	66.6652	66.6444	30.5934	49.9898	66.4497	62.5725	23.0837	52.5008	44.8168	56.0754	45.8101	0	63.4921	25.7753	63.8575	52.6935	82.5452	96.4595	68.8785	21.8362	54.6215	57.4586	59.5543	39.8689	52.6769	55.2827	22.908	91.4118	31.9182	67.96	67.9666	74.3036	44.0688	5.50356	19.7949	60.0653	2.44704	74.1746	23.842	438.052	26.2091	101.176	47.9947	57.1687	73.1344	59.3576	85.1848	55.3054	72.6155	43.6105	50.9769	121.525	53.7928	15.4779	60.4854	82.0805	69.6557	56.2981	28.0321	35.9208	23.1996	50.8619	34.6449	60.5235	75.4405	40.289	12.8386	53.0809	35.8142	44.2015	16.7828	48.2614	48.4541	53.2119	58.3621	36.9856	51.5326	57.2909	23.4493	54.701	38.7619	55.028	20.2385	61.8979	55.3493	53.0248	55.9698	33.1462	72.7303	32.3854	53.6045	63.0369	35.2468	58.9427	45.4007	54.6506	47.6765	75.6941	45.437	64.3109	56.7694	57.2889	102.046	72.6372	45.822	93.6006	51.3579	39.0837	76.2149	63.445	49.9421	34.6713	44.8954	43.587	65.077	39.2819	278.439	27.0831	56.9086	53.9418	27.2903	14.7411	16.1009	62.1464	58.0685	44.8641	66.0293	61.2928	55.2725	69.6693	70.502	45.4983	43.1248	57.0416	30.0242	46.3613	75.9915	8.13105	46.8825	37.8938	23.95	42.0307	3.91915	37.886	45.5152	71.6422	61.2078	27.4046	53.9096	47.9115	25.9413	56.9383	101.176	55.7796	40.5932	54.428	79.2377	5.82103	35.0729	43.1045	84.862	18.1414	25.1132	41.4309	44.3442	86.3784	44.898	68.7151	13.8877	45.0281	47.5998	63.2346	55.0939	47.2237	69.3579	77.3566	50.8102	40.1269	36.9161	61.4072	19.0934	63.4198	49.5645	32.2051	39.4868	26.7092	48.0166	23.3379	56.6126	49.0246	57.3581	53.0489	90.1869	65.0343	46.6978	5.28001	51.8366	27.148	47.0617	20.0723	33.2308	29.7616	17.752	31.6849	16.5351	52.4176	65.2739	44.0651	32.776	33.7971	66.1798	52.7963	57.8183	68.5452	51.4365	60.5399	74.9841	70.5634	50.9579	30.1785	77.0603	43.0535	31.7755	44.783	73.6865	63.8235	82.1829	56.5134	349.017	69.5146	40.5166	45.3179	58.8333	44.7885	24.9091	50.9701	53.8483	52.9059	25.6659	42.4507	53.2447	51.6124	49.8681	22.3161	5.14186	54.0594	17.64	48.9866	49.924	42.8778	56.5076	37.4997	48.6218	68.5346	410.366	54.4777	152.488	226.199	29.6033	58.239	37.2615	51.401	29.0926	10.7183	50.5954	26.8355	35.0242	36.2901	42.8085	71.8324	45.8478	37.2137	16.4646	46.0241	71.3202	115.109	30.6891	57.1631	17.9451	43.9912	34.5776	55.8712	72.2167	68.5248	65.3726	52.4639	58.5292	62.0552	72.6268	21.9905	52.6268	65.133	49.3508	23.7641	49.6602	45.1304	32.6516	6.42357	75.6252	24.7366	56.7168	43.466	67.1661	65.9866	13.8418	53.2428	27.7291	18.269	24.8329	41.2702	48.6142	66.1584	35.5848	57.7666	213.018	70.2323	44.5025	54.4484	222.93	49.3967	81.8827	9.79673	33.4772	24.7253	73.0876	34.6902	38.7088	24.6278	71.3864	46.8418	52.182	187.54	56.2875	53.5475	69.0154	67.8285	29.1934	86.1088	32.9404	32.7448	66.5022	47.9567	45.3664	17.6911	78.1185	54.3059	52.4731	80.0127	47.338	66.2556	60.1531	74.6537	28.0732	45.5772	43.9406	33.9767	42.5759	67.847	42.113	51.5919	77.5859	14.6857	18.1517	68.1339	25.0165	62.4467	36.621	31.8645	36.1952	45.6505	57.8926	57.7557	53.3934	51.3547	47.1872	44.6658	50.7153	55.5824	70.136	73.2211	72.9843	46.2669	3.53036	16.4112	41.023	43.5002	51.0338	70.116	56.6438	37.2956	35.3404	61.422	48.8869	49.3152	48.612	47.8585	39.2709	60.6819	10.587	20.8406	21.4212	44.2616	57.0762	47.158	57.8458	54.8339	69.6534	63.196	57.25	45.3388	29.5524	4.58619	81.0541	54.6313	28.6044	63.1318
CCP43527	41.3064	100.808	55.0594	133.771	81.0901	64.1955	87.0516	109.739	51.9541	64.0458	67.8705	85.3072	51.3859	73.7892	54.2596	83.0919	60.2017	66.858	76.2244	80.9774	105.511	84.2369	65.7638	49.677	54.9572	88.764	90.8514	42.7049	39.0046	59.248	25.3147	14.5966	120.814	65.8317	77.1122	64.1107	91.5932	39.2911	82.8287	85.0505	46.2102	85.8634	43.4921	52.8059	62.1249	97.3837	74.3862	69.6147	66.9923	26.3626	22.2844	48.2707	24.3086	60.2891	48.4323	68.3575	80.322	38.6684	70.2478	41.3325	74.2659	92.631	124.665	49.2338	22.329	62.3792	41.1796	95.1113	93.9669	75.9879	63.2826	65.9754	65.352	62.3438	73.2132	63.1118	82.98	78.8419	84.9036	81.3249	62.5209	58.2705	71.8136	46.5936	45.9011	83.0426	73.0425	66.4624	86.8597	65.7393	52.3195	130.083	103.354	68.0023	58.6399	67.3023	34.8479	24.9671	38.3554	94.1756	94.604	113.768	38.9242	61.916	62.8025	67.4095	79.4942	47.5169	55.144	67.3524	71.6365	39.8271	56.6557	55.435	58.3101	98.0563	59.983	61.4492	71.4726	61.3274	9.11313	61.256	63.735	64.3053	60.4369	105.521	28.6491	81.8052	83.6772	142.782	67.539	61.3351	57.7084	58.3214	52.4011	71.9543	77.8712	80.2668	103.917	81.7854	79.7619	97.4793	86.1738	52.0519	38.6642	60.3209	56.8158	74.798	117.124	50.365	105.182	58.0148	79.849	82.6347	73.6287	85.6759	64.3752	77.6817	79.9843	75.9045	42.6747	74.8191	93.2665	71.5955	77.6238	122.964	72.014	34.8627	71.185	44.4696	36.9255	62.8844	48.7492	39.3073	41.1788	65.8599	43.9981	69.9632	52.6336	67.7377	80.6773	52.8426	84.1025	46.3577	91.8303	67.3501	137.717	109.376	46.7356	69.2539	118.754	69.2722	68.8999	83.4821	38.5458	62.9513	99.5748	80.6895	79.9546	70.614	84.2144	36.1587	73.437	39.3694	25.9742	53.3153	85.7926	62.4832	81.8628	57.7002	71.8853	48.1517	98.3957	48.8784	75.5058	102.824	51.5303	114.512	147.037	72.8073	49.7177	76.5933	17.8665	78.4082	65.3455	24.3952	11.9987	73.5008	132.519	79.6673	46.7733	126.887	89.2031	53.2723	70.4647	28.7528	98.601	60.5006	99.0015	85.8338	83.4236	68.7221	37.9461	57.2702	96.8755	78.4022	38.1553	68.0347	69.4715	64.1619	55.2027	40.6498	67.6699	65.184	42.936	56.3176	26.8358	62.2545	45.4174	68.9698	63.4007	12.0779	59.0445	81.9774	54.4601	78.8513	95.7309	72.2229	47.0551	78.6664	39.9726	58.3001	65.1022	57.462	45.3126	53.7733	44.3124	210.104	61.3017	55.6527	61.9542	59.2731	92.0027	50.5948	69.7225	87.3972	103.508	57.0562	62.2646	140.193	173.241	140.644	64.3565	76.444	65.5754	43.9919	53.0277	44.2771	72.2093	73.5171	70.0056	52.8239	98.384	35.5787	59.7587	69.0582	116.763	57.6814	44.9046	47.6168	85.9636	129.402	43.7806	67.3856	94.1982	74.4799	34.9682	95.9897	55.7072	76.6744	42.5662	42.4777	64.8957	88.4147	56.2772	66.7316	63.5111	41.3011	44.3668	78.6272	81.5266	78.8137	58.8613	37.3836	47.864	99.7855	71.8067	78.2541	44.6519	37.1388	38.3891	88.9744	57.9419	218.445	41.5091	32.1156	94.6657	57.2475	88.4275	90.1635	67.0633	105.274	48.4903	36.5927	67.0631	34.3743	50.9682	51.1137	178.146	57.219	83.8041	72.0161	76.3547	41.2299	93.4885	68.9508	77.0727	85.7328	59.0112	68.8597	72.6742	60.4658	77.992	63.6591	156.887	70.2773	106.795	149.59	52.2449	42.0754	35.3254	21.1121	60.0917	65.4016	45.4403	84.0496	52.0468	57.5759	78.9711	123.152	73.2799	75.443	106.549	61.6635	72.1239	53.5178	101.293	59.4994	69.1293	45.2745	69.7505	73.3397	71.1865	74.1883	49.9279	55.9404	94.2231	61.2026	91.0657	38.218	52.3416	101.314	65.3086	87.9935	59.5539	58.54	64.7683	70.9666	80.1475	85.8512	51.8465	55.4241	83.7946	60.2301	39.9892	42.7285	55.1242	73.3152	85.3165	83.7798	81.3441	50.7633	93.0625	43.1018	60.1839	73.405	70.7704	68.7111	47.5424	77.3038	52.3578	87.8418	71.1289	84.48	65.9337	26.9445	63.6339	57.3743	39.0415	58.9959	71.1257	98.9987	23.2557	89.4112	69.4466	60.6901	80.8432	54.3172	61.3652	71.657	78.9556	93.705	79.9968	82.069	57.2525	83.3034	79.1779	31.565	37.9389	79.3199	48.6662	45.3338	60.9747	55.5457	59.2455	70.4264	77.5091	78.3993	75.5417	59.9644	58.2798	39.7313	51.269	90.8466	63.3603	21.2078	75.8702	89.3702	65.7394	71.3612	126.473	79.5334	95.1128	75.4871	50.3653	32.0173	75.7369	95.1108	41.8894	33.798	66.4221	58.415	110.87	98.5895	57.7842	82.0467	65.2023	70.1913	57.1274	136.541	36.0751	93.8596	74.5103	13.2196	65.768	139.192	96.4824	56.3455	99.7156	54.3999	61.9974	83.0642	110.408	78.0349	36.4269	77.0618	46.6793	72.178	24.2473	83.7972	85.7518	54.5172	103.41	66.7266	68.4624	44.4687	38.6237	47.091	30.8151	80.0559	85.576	26.3015	53.3426	40.1349	85.102	54.9856	87.6756	89.5477	86.6814	59.6617	54.4359	57.1237	54.3943	43.8351	54.1266	72.92	66.4587	57.3186	72.9158	39.5152	51.2537	40.6932	125.132	68.8505	80.3766	93.6274	62.2358	32.693	65.316	63.3044	229.01	71.3191	70.91	68.0741	53.0026	153.599	64.1679	56.2107	40.7463	53.8631	37.0587	70.4901	89.7574	56.6272	48.2276	32.3936	46.5958	161.382	62.5171	68.812	94.8743	35.9349	90.0921	71.1381	113.57	84.2947	71.5493	110.137	40.4765	63.5471	62.9308	71.0461	72.4544	94.5513	72.2283	56.1767	70.8483	133.465	91.3168	65.6461	47.5361	204.259	68.3306	59.7773	57.3468	83.8697	75.9142	49.6822	23.4883	39.7342	70.2532	36.3047	118.938	97.5813	46.2934	60.8107	68.9062	70.8078	82.0785	82.5369	38.0721	55.0255	64.7959	88.8872	138.6	57.9563	85.9502	33.8911	75.503	81.8552	82.4687	81.6532	65.4713	82.0823	73.1934	90.5511	53.9978	52.9065	74.085	60.9993	51.6341	28.3995	74.2347	83.6236	60.6735	44.7013	68.7851	64.2951	77.9254	84.4567	72.6081	25.2222	57.6004	56.3399	93.4136	60.3217	64.792	62.5101	258.553	50.2153	77.6092	87.4154	64.2641	72.6267	92.5657	92.8121	70.4169	105.414	109.215	84.4998	47.3973	69.2266	70.888	36.9096	53.0288	56.5801	54.2132	64.1364	101.035	62.0858	39.7723	33.8696	115.383	69.0982	57.5851	38.5215	101.684	71.8294	71.1812	88.5337	65.8176	16.0668	27.3058	39.3827	27.4369	84.5908	69.592	51.8003	57.2638	55.8262	62.7861	112.307	76.8479	63.9345	70.0574	91.4944	67.484	70.9744	51.7543	65.8171	68.1692	56.0654	41.9152	85.8691	97.1729	52.4935	81.1405	40.3701	75.2808	60.5822	38.4148	53.1628	74.0711	414.807	94.7794	71.8959	98.7814	79.2706	67.569	93.0032	43.3531	37.504	56.4314	45.7675	44.2041	111.087	96.3424	105.456	52.6914	25.7374	91.3961	23.2149	96.8762	62.9605	79.8248	82.0943	66.4074	43.8464	54.1709	51.1559	51.2155	78.5177	40.4423	61.4084	52.3686	100.782	75.7764	34.7473	28.4344	83.2456	125.885	26.8804	102.783	78.4386	30.2743	58.8393	81.0262	67.1761	49.1704	58.6684	76.5233	68.6839	98.3743	75.7132	80.7052	23.1704	65.8841	40.8796	46.2055	64.5758	44.3043	94.9419	64.4254	57.8585	88.1581	65.5045	71.6949	75.1457	110.876	55.0755	38.2169	49.4339	99.9882	57.0164	93.2248	88.3447	51.0756	50.6234	94.5107	56.1722	76.524	42.0372	67.6907	56.4483	22.848	66.6861	80.3353	64.8242	81.0846	57.039	79.3261	30.6822	95.6682	41.7473	116.528	57.2232	101.326	37.6208	75.6447	84.2727	37.3154	35.4598	55.1757	75.2215	219.834	62.3964	84.0168	69.2122	82.5818	59.1573	18.096	45.9388	42.2963	157.042	39.7693	76.2455	58.9712	38.5907	87.7126	92.1484	64.0452	117.362	66.4975	71.2723	133.436	65.3414	55.0692	71.8307	74.1362	42.0197	62.9246	110.09	34.5014	85.2805	91.7643	29.7511	33.5788	31.4287	33.8025	69.3453	58.3044	85.3574	99.3	73.178	35.7001	63.3191	62.0836	45.2332	37.6282	68.9487	54.2235	100.787	89.3883	51.1597	96.7413	55.1307	52.3454	36.4297	67.1383	90.3946	62.5375	69.5001	73.6959	75.6733	60.5747	101.263	59.34	87.4604	112.061	33.5518	46.0545	50.9386	89.4104	126.961	90.9656	76.1691	74.9623	61.9397	67.1728	29.4595	45.7861	93.4668	96.1826	57.8834	72.0745	11.7747	87.6126	67.9214	59.8668	87.3869	50.3704	88.7956	84.5754	87.5469	32.7254	44.3333	69.0983	74.9764	73.8607	60.0611	75.2152	57.3621	58.5716	53.5747	96.8189	71.2077	51.5098	82.3094	53.629	59.1494	100.619	48.6824	67.6107	47.8115	44.9368	43.7965	56.8585	50.6999	76.4539	46.0517	84.3733	58.9884	212.141	84.4555	56.4318	83.0429	85.1098	77.253	54.6083	26.8996	82.9812	72.6521	53.7791	105.099	85.5434	63.4556	51.3847	125.516	67.6284	28.3091	68.6451	72.0633	66.1785	48.6697	46.0025	73.8991	58.0949	58.9707	76.7098	86.8445	61.6703	48.8081	23.111	83.3889	140.038	75.0783	50.2056	49.2607	33.1815	73.7332	59.2956	58.1568	61.3473	55.9918	222.67	87.3686	68.8507	60.1001	74.3155	85.5678	30.7935	112.133	60.601	76.3487	32.197	101.928	50.7814	12.1233	98.3433	36.7637	93.8364	59.1334	65.3365	30.0681	73.7141	52.648	44.1412	58.0383	44.0837	72.2457	92.1755	77.7867	52.6374	112.644	67.2324	96.1918	43.9365	68.706	52.89	43.4095	49.3194	27.2449	63.6718	49.2823	53.6168	68.4416	88.0022	223.61	83.2213	87.4167	66.2013	33.0124	92.2814	122.929	79.4746	128.624	52.7979	118.132	77.503	57.4072	48.1395	41.8456	90.4201	64.4778	76.8513	86.0022	67.0963	105.192	58.446	72.4085	153.599	156.912	69.4974	73.4731	84.5144	137.31	39.964	72.6413	32.9793	81.1546	91.0788	90.9422	78.3333	60.2941	59.4324	80.8766	67.1639	59.8833	96.2952	48.7185	78.8676	55.4194	61.8883	42.6782	53.6149	32.2563	40.0215	34.098	53.9397	80.8944	53.9268	84.4629	74.9318	47.0454	59.3875	77.4825	58.5568	54.1765	40.156	33.0156	83.1089	66.2832	74.6647	14.6795	72.2571	47.6693	33.6508	89.6791	69.3966	94.7784	43.134	67.0818	164.736	94.6783	74.2319	49.2272	70.9886	81.0792	121.905	92.334	69.6052	46.7227	67.7612	80.8725	62.284	61.4115	59.5067	87.463	46.3293	75.0487	56.1994	63.1448	44.8838	107.014	43.11	60.1899	52.0634	84.7275	46.5737	87.8763	74.4713	96.6702	74.3208	61.3331	22.7993	62.894	35.07	101.252	62.2189	80.9407	68.5058	144.924	60.2583	25.1923	100.779	53.9703	89.2722	64.2818	81.8593	27.0053	48.2726	19.8601	70.883	78.39	54.8573	49.9665	67.7709	112.957	36.7106	74.0943	85.6216	31.2896	59.2578	106.067	74.113	88.8675	51.819	173.576	92.2677	52.41	84.3578	57.3366	65.7391	51.2467	63.4019	66.0285	58.1529	31.2506	89.5119	88.8666	66.1433	65.5949	68.7974	143.986	121.019	35.4836	15.2557	51.164	50.2548	73.945	63.9032	143.436	61.362	100.159	40.4276	75.0779	49.1359	63.6527	10.2397	47.9841	81.4671	48.4646	56.1533	87.7932	84.7571	67.8622	48.3956	123.614	46.4534	29.8657	54.8863	99.5208	95.71	155.807	45.3369	91.7753	78.3822	108.585	46.1831	48.1681	103.413	141.021	30.8766	112.581	81.8247	149.031	227.294	76.7619	105.752	64.0699	259.382	34.781	72.6453	54.1613	65.675	108.186	61.1966	58.3942	85.8034	56.8549	70.7048	92.5096	59.0064	63.1574	49.9491	76.8247	131.952	56.9794	69.5404	70.1817	61.3445	75.6569	63.7735	78.6695	84.7165	82.6022	141.467	55.6565	27.1762	30.8226	51.3171	102.883	34.8075	81.8416	109.935	48.3474	124.637	44.0497	89.8894	70.8957	68.6755	58.6762	54.7884	59.3079	103.225	53.7372	61.123	73.2738	24.1862	44.5294	100.378	43.6246	51.0044	63.2764	54.2277	49.3992	200.255	67.8294	65.336	47.8305	48.1666	52.6003	64.7423	86.0097	67.8082	70.6845	57.1634	44.0431	84.3739	35.8133	93.1487	56.8105	69.0632	50.0065	100.956	66.5147	62.7084	127.373	61.896	113.219	67.4172	67.2244	31.6474	116.223	37.3569	117.987	78.8802	69.5562	69.4527	44.0747	65.848	66.8784	114.18	56.5053	66.868	84.0737	121.368	85.5743	60.4767	76.1721	66.3874	54.0988	43.5015	41.751	93.9845	71.5928	36.894	75.1686	65.9234	69.653	59.2094	72.2483	31.8485	50.6544	36.0558	86.4592	66.7384	230.17	63.997	51.8268	139.404	26.892	68.5912	61.9152	85.994	75.3305	89.2595	71.1628	83.3405	83.8236	90.9295	52.1902	43.3506	71.1285	97.3147	88.2129	54.3865	55.5581	65.6062	39.0729	59.2087	82.9852	60.8339	58.8283	89.5997	136.125	62.195	53.7454	93.5827	74.6806	56.9824	74.8001	42.6226	61.9779	62.6424	55.3971	42.6785	44.9178	79.1369	99.1276	35.8665	69.2938	85.5551	68.9798	39.8006	99.1076	84.9242	71.7075	69.5302	62.2293	22.8779	89.495	69.8712	85.3466	58.1796	51.8602	53.1516	77.0707	82.2456	70.4988	68.5098	116.012	63.7332	63.2238	109.863	65.5373	81.0569	76.0539	38.9814	98.1975	37.4569	41.1794	64.2664	91.0188	37.7	38.6534	98.4996	57.597	56.0646	41.9513	109.373	35.8128	43.018	46.8147	83.271	102.302	71.8911	57.4021	70.1617	62.6977	29.5168	32.9402	92.2572	78.5414	71.2383	68.5484	60.8438	71.2315	67.6498	46.5017	55.4557	103.012	95.3761	43.508	49.6945	75.9226	94.3525	85.8427	87.0831	74.0541	80.1225	63.9676	42.4911	80.6059	112.096	73.3455	78.8575	84.6388	126.993	55.7193	52.7028	31.124	76.1469	42.102	75.9874	30.1677	48.9897	56.3284	60.5037	129.895	71.3842	72.7342	72.6189	79.8195	67.1506	71.2928	52.3923	89.0774	56.8311	50.6988	51.6094	64.6499	73.834	111.934	40.3209	55.0754	36.5191	71.9792	73.6174	69.0098	55.1302	31.1502	56.4781	45.1324	93.9053	63.6261	87.934	98.946	109.154	43.7841	74.9825	107.722	85.5656	63.7945	66.8835	223.356	58.5827	30.0213	81.4002	60.4623	95.5955	37.9825	59.3473	63.151	48.4049	35.3854	88.339	89.3848	51.9476	65.9479	60.9613	64.4086	69.3481	56.3502	87.9977	80.0356	64.8462	57.8224	93.913	51.4461	78.2547	89.4035	89.8335	140.905	74.2571	45.7674	190.87	89.1638	87.6568	11.6879	56.243	72.6151	47.5312	71.8102	72.4835	32.2601	65.1176	61.6464	70.5439	88.2602	82.3702	18.9579	64.8362	33.491	95.0004	97.7065	92.0751	43.125	112.074	80.6149	62.0394	46.323	105.889	79.2941	48.1616	72.3	84.5858	74.4142	51.6446	39.2216	147.241	85.4195	81.5229	64.1052	67.6765	69.7474	26.092	73.7652	59.1577	50.4162	87.3934	36.2023	56.0739	62.1372	87.4207	89.5685	68.5369	96.8108	15.2557	68.3942	163.527	54.7524	73.3199	70.8955	71.7907	35.048	53.2766	68.5501	49.2192	33.1641	93.1941	60.9897	62.0669	94.1716	72.185	67.749	108.085	87.0116	31.3436	68.2941	58.4287	39.9893	65.3801	117.082	58.2803	58.9264	74.7333	40.0069	44.2271	92.256	71.4911	40.6639	52.7681	80.5895	69.8689	26.7557	68.893	73.5508	81.6133	79.1212	45.6619	86.5299	55.0046	63.2649	64.7137	55.1652	59.7829	45.4282	77.3166	100.012	59.7751	58.476	52.7377	48.2077	83.6834	75.658	50.616	45.1122	54.3005	94.1537	53.0744	38.1653	23.8335	82.2058	96.9577	89.0898	20.1606	64.0424	40.7834	44.5907	67.3495	93.7256	71.0195	53.9736	68.3851	98.4837	117.386	36.9856	29.055	33.0514	22.4738	49.0696	85.4315	80.5251	53.6959	69.2418	69.7763	37.9468	101.179	82.1526	67.6924	81.3571	24.7364	103.505	46.2589	82.2872	63.1585	70.1228	92.8961	58.7986	88.6092	46.6424	60.6867	45.6481	64.6612	38.6993	104.018	57.9953	89.2617	83.3804	97.3276	34.005	58.5969	75.4013	65.4123	69.059	82.4368	64.6192	44.3159	73.5954	63.5761	33.2214	12.9617	53.6394	61.7196	93.8537	37.6741	64.9146	116.543	60.2408	38.9249	77.5035	60.8501	64.409	66.648	71.2509	85.6917	48.3442	76.017	94.6239	84.9893	50.9466	86.642	66.1641	29.0864	46.7539	97.2395	256.575	57.7839	43.139	10.3328	90.6865	49.1121	62.9566	32.5216	62.2316	65.4629	74.4886	74.6495	22.0293	61.6452	24.5384	47.6164	69.9108	50.4872	74.6538	47.5301	46.6791	44.5236	79.0821	72.1566	64.9716	78.8792	67.5612	72.0959	93.7941	94.6726	78.0962	37.3765	79.0319	64.699	11.8985	40.2528	48.2005	44.7638	99.0445	73.2707	41.9654	39.6967	49.5265	73.2532	58.3711	74.6266	30.1619	38.2241	34.4421	153.44	74.019	74.4465	48.3514	77.2377	56.0588	57.0653	61.742	72.9613	77.8442	48.9638	95.5142	55.4232	48.0923	49.539	66.1496	24.5471	83.4848	40.2644	80.6684	67.6036	130.809	98.3482	87.7063	39.6809	69.1118	108.654	65.8958	83.9347	49.9361	123.824	105.632	94.2398	100.902	76.3346	86.3511	70.4696	66.1061	57.6278	49.7275	72.367	77.6954	87.1566	48.5171	17.6548	66.6655	71.1668	65.6503	82.9847	38.7379	45.8957	85.6773	87.6022	12.1233	28.3975	77.8986	57.8061	68.5558	52.6621	61.5268	35.6479	57.8606	92.0412	80.0837	40.6499	58.3225	27.3764	29.5578	60.2716	76.2853	110.429	51.1729	43.2077	89.7637	99.5851	75.1184	81.3421	132.566	66.4248	61.9646	110.72	62.547	56.2076	72.9579	104.008	11.4497	81.337	77.2847	70.9156	50.307	72.9488	75.197	59.2256	84.3384	66.5192	46.3737	84.5734	55.5167	85.0067	76.3131	87.1925	31.505	43.5654	28.0305	55.1314	70.3382	98.7011	86.9439	64.9771	78.9694	94.9234	33.1382	112.721	68.1614	96.3169	112.243	93.4513	59.8759	46.4604	75.6769	39.6888	108.172	46.5039	51.0922	67.447	56.9808	174.206	66.7826	66.7586	66.2125	39.2443	98.5389	88.6277	58.5224	43.6331	94.2603	43.2441	137.717	58.2404	82.3147	79.0963	39.8039	65.4823	74.1589	78.6437	93.2077	99.5191	74.8568	75.7518	52.6404	102.33	84.8731	87.1482	100.652	27.3599	82.8721	241.027	49.5794	84.777	47.4911	107.95	58.0325	150.721	69.2122	39.7588	61.7049	106.623	47.6437	61.9258	114.686	44.24	98.0859	41.9404	71.4318	58.1642	71.1066	86.7385	116.123	66.7045	100.518	96.0225	77.5942	42.2591	83.8769	71.5168	71.4354	47.0514	64.8141	50.7596	72.3399	31.2972	119.753	104.465	28.5102	45.5298	58.3107	82.9796	63.1081	83.4523	81.4664	73.3913	47.4617	70.4269	232.625	110.201	30.3806	80.3174	48.1801	75.4833	86.8627	60.9914	57.3167	66.3317	55.3111	84.0954	73.381	64.1297	66.3449	68.157	82.3001	83.724	45.6415	69.8909	37.993	65.9169	18.5314	83.3959	63.46	152.365	45.0384	31.2845	164.136	87.9283	130.402	63.8646	45.0653	105.405	82.0522	50.832	72.1637	83.2053	89.7628	91.1703	116.139	59.7788	70.5247	66.9954	63.4651	70.2391	59.6861	99.9257	68.05	58.719	94.4658	92.715	122.524	71.0341	75.6136	20.9672	32.2304	92.9155	31.4663	86.7639	79.9653	42.2835	69.3318	85.89	58.5846	61.0666	79.1953	27.7017	70.5801	70.608	83.8248	77.5873	78.5239	67.8619	70.0143	79.877	64.2324	82.4701	55.616	74.7733	77.677	100.067	69.0678	90.681	62.5591	68.2897	77.5029	71.3152	75.7318	68.2642	56.3193	64.6554	56.9971	43.9308	92.197	61.9928	53.1911	66.6706	42.0256	42.7526	105.987	77.5868	91.1599	72.443	72.3777	135.594	60.0147	64.7113	74.4974	40.8482	87.655	76.3309	72.6631	48.4809	42.2956	76.3407	60.0269	71.1177	96.4923	76.6323	58.0717	59.6833	97.1424	55.9937	67.0815	99.9735	53.6769	75.6515	64.6018	76.8015	134.221	63.3591	49.2312	57.2194	85.6421	72.7815	28.1441	63.7444	68.1574	30.3696	84.6433	130.402	29.6354	101.186	67.8361	81.1901	29.7683	88.4767	100.952	83.1092	24.6744	51.4974	83.5199	72.2617	80.4117	75.8374	66.2132	63.3773	67.7744	72.2559	113.014	60.7903	48.6791	81.5104	77.94	69.217	59.7518	83.6262	55.062	35.8269	86.8065	77.6879	49.2943	56.7177	44.4115	64.2744	58.0743	55.3493	72.6879	95.7756	74.9637	65.569	94.362	51.1766	20.0375	50.5371	58.9219	59.6579	35.6769	115.834	20.7818	52.4206	71.7087	56.7124	56.5825	49.38	83.6839	33.548	105.764	71.0453	75.677	57.3174	60.9439	78.0798	87.61	97.2334	93.7755	31.5997	97.7291	83.0247	78.2245	49.4626	94.7333	60.8492	52.8454	74.2526	133.221	277.862	68.9124	89.6196	56.5622	73.5074	81.586	42.1899	53.7305	74.3099	43.0756	50.4281	24.2887	37.4346	69.4439	63.5376	33.9884	16.1681	64.1457	12.496	69.1032	65.4135	65.0879	84.6589	53.5286	50.8068	80.3074	145.213	77.1832	74.7135	207.391	30.4793	46.705	41.3491	49.8039	58.9429	50.2423	52.6649	32.7454	101.261	132.735	69.4815	65.6244	75.5617	158.636	20.9942	38.0551	116.736	192.301	41.5404	60.7409	77.7518	48.7087	70.6206	34.4387	59.1016	58.1075	70.048	67.1958	112.61	45.2155	37.6842	62.8175	57.5184	93.768	49.2766	63.3799	57.0173	82.8771	57.9124	82.4549	57.0887	62.9192	83.2255	129.006	71.57	71.3916	74.3289	40.2459	41.7556	82.9481	67.8527	37.5885	65.982	80.9078	59.7367	71.214	274.386	79.6033	69.0553	45.9177	257.889	54.7554	100.967	97.2075	115.826	76.6292	90.8903	71.8422	86.4561	64.0212	46.5562	89.289	85.6159	196.513	126.146	85.5625	59.9575	34.7247	44.906	134.901	56.9265	91.5863	72.7899	40.0387	73.9813	78.7979	51.825	111.65	88.3429	67.4855	113.139	59.1135	68.023	94.7795	68.8392	78.4103	61.6986	43.3847	53.6641	77.1779	52.6028	98.065	78.5162	83.3287	57.0531	60.332	69.8733	64.9092	69.1135	59.5916	67.9929	69.2968	100.631	74.2636	70.9806	105.035	43.4894	88.0414	65.7334	85.6268	88.6726	103.606	82.6784	85.1302	48.5885	85.8163	81.132	51.8551	77.6647	48.4689	78.9494	81.3485	92.4934	72.8142	54.0312	29.9439	93.6108	45.1539	55.8104	98.5944	87.8691	53.2874	61.1912	25.7556	61.9963	48.9943	76.4291	68.2271	62.201	73.303	86.5309	49.2866	49.3461	48.8295	107.29	85.4079	73.0364	103.081
CCP43528	85.9494	123.931	100.549	234.99	180.828	879.825	114.511	323.144	77.1446	136.088	105.111	139.326	216.5	110.935	108.546	187.234	300.072	241.092	92.0284	91.2096	154.937	123.622	127.972	85.3918	160.732	106.795	112.892	104.972	101.259	119.675	52.596	19.9838	219.01	136.335	113.021	59.3469	160.548	53.0648	139.52	175.296	79.4731	153.038	99.9017	92.8085	109.29	122.42	584.934	138.652	97.54	140.677	63.994	78.9676	102.566	98.8259	91.0498	147.132	118.054	99.9311	116.978	78.1382	160.971	484.81	132.17	135.446	68.4448	117.237	111.547	195.784	111.847	98.5901	200.034	151.163	117.703	128.932	117.967	120.772	172.069	154.973	95.2786	163.368	103.082	142.798	123.614	65.8992	89.6888	130.124	116.201	123.752	145.029	107.023	317.01	305.878	119.95	112.007	118.509	144.396	66.6641	128.76	66.7636	674.813	185.91	138.395	64.2903	121.941	128.054	101.956	163.749	135.525	137.943	115.975	108.691	96.4536	144.253	126.51	148.961	115.336	253.653	124.009	94.4648	132.863	33.3927	104.477	186.676	122.218	116.512	131.593	83.8172	137.356	173.065	320.62	102.51	143.245	110.792	85.6895	101.725	126.668	127.419	103.101	110.454	107.145	160.796	167.462	117.353	114.822	31.4109	103.424	103.492	114.508	166.145	95.6508	382.376	100.474	207.528	174.258	119.14	71.8137	135.987	180.461	115.029	134.477	116.482	127.613	131.547	153.124	115.025	259.134	125.124	69.1081	126.762	102.659	110.436	165.37	72.4148	134.586	18.6323	113.203	69.2386	56.0781	94.7303	100.258	157.208	98.9838	143.987	166.293	160.946	130.88	638.625	410.059	97.5985	137.181	153.141	141.495	135.561	150.247	96.3738	149.537	126.511	304.433	421.189	97.5402	143.558	98.1192	117.705	100.814	62.5679	130.365	122.349	126.649	170.87	97.7053	103.57	120.611	129.173	94.6463	153.963	95.9681	112.818	139.185	163.677	142.848	110.704	108.601	55.5534	169.932	111.017	89.2585	26.4212	115.366	256.83	207.007	108.559	124.063	143.841	94.7329	154.867	53.9317	172.294	80.7897	148.094	295.337	155.684	126.636	29.9053	129.459	135.777	145.91	182.532	120.499	105.548	135.07	108.439	106.566	126.475	120.764	108.945	88.7124	24.6176	125.404	144.228	125.996	130.146	64.7713	95.0357	148.039	143.447	123.433	119.328	125.801	80.7436	163.318	198.587	128.545	93.5922	254.633	107.778	118.429	113.154	321.438	89.808	106.387	135.188	129.552	153.116	112.761	139.071	157.096	200.966	110.439	97.1855	179.836	641.379	181.741	110.713	137.856	116.199	70.7443	171.52	96.5555	150.548	139.059	100.051	109.649	129.906	55.069	149.671	156.634	220.283	95.1276	100.16	116.876	181	2132.07	90.9369	116.195	120.037	103.706	71.9564	165.996	117.629	143.555	100.774	103.735	132.446	160.813	109.742	125.549	125.979	126.019	103.367	115.162	194.424	113.046	152.074	67.3506	99.624	184.95	183.366	117.445	96.8121	102.134	18.2386	103.047	117.266	1378.5	94.1405	38.1739	157.341	130.314	157.355	187.154	138.408	164.139	65.9364	98.3406	154.951	61.6366	117.313	66.7976	398.34	128.023	116.192	125.997	128.7	104.334	145.233	140.589	144.191	181.538	102.324	109.484	143.906	145.097	193.793	148.718	276.472	93.1873	207.474	552.966	73.8991	65.1454	107.144	87.3864	127.71	105.593	147.478	102.765	129.539	131.956	109.164	157.053	153.762	114.948	224.594	180.826	472.484	176.781	507.523	111.091	116.454	96.5606	149.213	149.03	134.285	123.83	110.265	124.411	227.228	113.899	145.611	78.8609	128.046	188.132	172.129	125.85	88.3596	117.169	104.329	149.476	149.233	148.882	121.166	112.28	108.732	259.027	66.055	93.479	103.806	101.716	113.187	154.139	147.983	126.206	246.672	144.251	145.485	174.443	94.4536	145.132	111.64	178.384	108.898	134.97	131.796	123.365	124.708	52.9053	165.468	113.047	71.3912	116.259	120.585	180.094	47.3443	112.05	145.913	111.513	174.959	118.137	121.579	125.627	97.0655	147.185	107.986	136.433	108.88	154.193	139.478	26.2922	130.563	147.919	108.018	95.7664	126.35	305.774	121.305	239.895	164.237	291.627	123.728	426.24	419.474	166.893	126.585	130.416	110.396	64.1537	122.116	81.446	107.023	145.011	219.056	167.321	100.927	136.577	102.922	72.9068	143.146	128.543	70.9335	69.9068	132.408	160.329	174.281	176.193	106.431	98.9417	130.138	144.224	132.663	670.886	96.0672	135.671	104.616	25.884	149.074	195.701	164.945	119.683	165.81	92.6673	125.783	422.575	569.005	184.178	61.5032	160.631	114.711	124.463	29.826	152.593	146.857	111.745	114.865	169.211	97.8165	73.306	96.3942	94.553	35.3413	132.417	94.9407	41.2816	92.1505	88.6152	145.923	102.489	117.072	112.167	163.783	113.096	53.7214	125.934	99.0798	121.291	108.904	162.895	118.404	101.816	214.826	79.5797	80.8358	93.3055	158.694	134.396	143.52	97.8844	123.831	106.321	126.269	130.008	77.7694	162.987	112.644	115.859	112.417	548.241	235.708	121.471	82.8553	277.142	101.512	118.005	142.997	118.93	122.947	54.0878	144.601	174.514	112.385	110.757	124.716	98.798	198.409	125.984	197.392	126.755	101.751	94.9515	94.7253	126.421	179.538	119.204	119.074	285.308	102.885	298.065	136.608	252.876	131.865	142.326	417.556	261.144	119.606	111.377	110.533	167.241	166.088	134.053	24.5435	116.861	95.3632	82.3717	483.632	138.373	99.4681	104.382	88.9132	118.216	123.559	201.683	155.867	128.217	154.254	150.212	203.498	112.876	154.529	106.268	140.833	66.8097	168.392	167.133	118.319	209.948	108.451	153.121	264.041	118.612	137.071	113.168	110.737	97.5673	151.279	141.635	104.199	94.6489	203.44	137.322	123.473	134.246	103.89	38.1887	103.156	120.791	119.601	116.976	113.403	71.7732	222.288	85.8334	154.417	139.64	122.433	100.396	137.85	185.998	79.7993	385.83	145.477	163.345	130.434	94.7201	119.101	50.0854	99.4258	89.0822	67.1822	113.918	131.09	115.717	87.9762	63.2534	127.809	87.5983	103.44	73.989	235.251	148.18	186.183	167.098	138.589	61.0477	102.31	135.795	72.0776	152.94	123.54	71.9302	76.5524	129.01	111.389	161.675	146.424	101.093	124.283	133.891	126.218	103.968	92.1463	97.1619	109.998	287.568	52.3402	410.843	191.404	120.899	136.229	119.39	133.397	103.745	78.2927	151.601	138.336	174.481	110.511	99.2571	124.755	215.839	115.372	179.75	96.5508	96.3806	88.2579	110.599	67.504	167.383	115.659	115.364	112.38	53.2143	145.225	70.0402	237.783	112.26	138.006	99.4595	129.858	122.56	81.0255	117.186	138.14	158.33	91.0803	119.209	130.219	178.984	171.014	62.22	78.7133	92.7107	1855.08	109.595	325.028	168.705	30.4118	153.75	193.65	117.737	95.8054	91.0666	121.387	133.138	153.046	142.681	161.08	35.3721	141.865	94.2653	217.493	141.506	93.1955	138.478	139.611	80.075	107.081	133.771	134.015	124.147	66.6268	140.266	89.6148	94.4644	115.837	106.265	126.426	157.263	99.2296	186.236	148.567	111.847	149.209	52.8251	96.5722	102.413	60.059	176.301	150.79	170.968	156.909	146.092	131.433	60.5017	118.552	186.558	153.789	133.051	161.889	90.0438	199.256	146.006	97.1154	72.6129	100.224	144.593	1687.01	164.378	186.209	125.961	128.641	102.375	69.9803	101.034	126.917	219.109	67.35	111.648	130.494	53.7642	114.492	134.529	101.733	158.339	139.196	109.713	249.719	163.437	90.0198	136.517	146.996	64.65	107.227	156.965	127.026	142.249	188.767	122.188	66.7621	74.4041	84.8456	134.82	97.722	332.13	677.604	122.031	75.5629	88.1476	106.371	63.2959	74.2959	160.368	256.986	353.096	119.909	121.696	137.842	122.567	81.3886	158.558	121.293	190.636	321.157	128.1	102.717	127.132	125.891	285.171	124.392	135.774	144.831	122.515	191.175	81.8153	478.605	226.598	186.046	105.756	105.412	97.7763	147.466	51.9005	97.1991	684.855	190.827	158	109.499	37.3133	145.002	176.7	165.34	118.225	136.518	140.57	289.305	554.231	96.0472	100.232	139.145	176.847	123.006	104.822	115.698	103.857	89.7158	147.744	138.359	108.51	120.489	120.068	122.188	107.444	222.866	147.53	139.256	82.8125	167.805	74.5349	117.031	122.458	173.05	107.548	211.429	125.043	120.049	142.633	129.47	103.066	182.799	72.4961	128.958	103.085	164.073	126.056	84.1968	253.159	291.659	108.672	118.365	315.147	92.9427	124.97	124.174	188.109	123.953	78.5328	93.7598	152.286	120.601	267.332	177.223	138.868	101.127	90.5548	46.8909	184.298	221.673	120.899	90.3203	47.3281	118.868	150.206	90.2422	134.189	104.533	58.7664	1821.75	192.411	157.889	105.217	156.846	166.913	22.3935	155.031	113.339	109.621	78.2459	208.101	113.326	51.6691	207.414	86.7861	105.132	87.3748	114.139	55.7608	154.427	110.818	86.6263	112.552	84.9445	61.1569	151.082	132.55	192.726	143.12	98.9529	195.612	78.4663	128.312	125.018	81.5058	104.397	74.3649	111.149	91.9241	107.47	108.013	135.065	1842.75	108.781	147.969	132.751	107.637	173.323	172.511	100.595	281.361	115.227	261.301	139.814	103.841	106.77	88.823	103.437	107.214	161.666	157.295	121.779	120.342	126.829	121.941	548.241	344.185	109.105	98.8441	339.882	240.632	117.972	109.92	53.4468	124.127	141.588	89.2659	152.472	91.9367	113.244	138.196	109.271	180.765	122.174	125.814	175.536	61.8285	121.136	76.9188	113.73	156.621	71.0892	64.0951	130.734	108.342	116.149	131.209	138.038	343.43	151.111	121.316	242.958	143.33	129.382	55.172	171.451	80.4738	149.247	61.4139	142.707	77.4367	94.4332	186.722	147.213	154.264	99.1241	126.828	628.471	272.084	139.44	100.897	132.158	152.785	277.907	157.083	120.432	84.3029	129.746	429.74	87.943	91.6056	145.271	132.753	105.992	129.532	128.392	98.7297	95.2647	121.716	149.197	121.237	98.8119	124.691	88.8848	181.279	151.017	144.088	136.225	251.897	71.7386	195.854	131.07	596.466	93.2345	136.907	130.23	240.767	63.2243	53.2724	100.037	167.213	191.569	109.823	136.445	25.8381	66.2653	85.1952	148.799	165.642	107.455	106.319	141.582	154.182	124.29	105.836	155.95	62.3313	148.193	158.465	361.766	280.43	93.9497	181.086	145.934	106.355	763.329	117.156	107.023	90.1123	105.299	113.062	123.678	113.62	153.095	147.702	99.8438	124.166	123.042	291.362	240.384	58.4754	35.5601	89.8434	99.4548	119.12	119.493	208.72	90.334	145.117	51.0991	137.744	118.667	153.772	24.0094	96.3381	160.186	93.1138	113.898	188.185	134.94	208.534	108.245	277.616	83.5425	15.843	133.863	149.789	100.298	222.289	368.376	283.489	120.718	211.494	116.851	94.9632	179.753	244.403	95.4886	174.117	204.295	185.208	235.145	199.807	146.367	137.433	474.216	81.8972	127.341	106.254	137.493	153.813	425.938	125.172	147.176	79.2179	152.999	98.0032	119.905	101.758	155.644	129.473	251.948	110.389	130.657	141.86	119.592	107.682	124.644	134.078	146.01	193.944	238.07	122.389	51.4176	86.2649	82.1367	250.252	150.77	152.208	196.945	108.862	210.644	118.46	107.91	131.242	100.044	103.729	99.6486	109.185	188.159	127.936	127.035	124.46	46.7116	126.974	200.803	84.5744	96.9805	104.334	229.495	171.916	259.321	130.927	144.968	149.238	86.0527	81.1237	117.818	146.331	119.222	162.104	98.3605	97.1023	119.278	58.8924	91.1893	109.044	100.944	101.764	151.962	120.958	125.669	651.271	112.773	145.497	96.1291	76.5206	99.3127	101.842	102.564	140.114	163.662	126.681	143.243	82.085	110.025	111.699	810.059	166.999	121.957	135.613	542.691	124.136	103.886	174.449	120.593	111.035	134.846	80.698	165.44	72.3493	94.8973	134.256	113.927	347.286	31.7362	137.841	129.054	160.8	55.4383	176.049	135.919	137.682	141.189	258.696	139.096	68.4305	121.549	119.969	112.066	132.898	167.12	106.193	130.695	168.104	144.472	70.9499	122.233	124.025	189.682	196.492	104.386	114.052	121.188	115.228	97.5095	68.6031	98.9002	113.45	779.201	138.351	107.983	121.033	153.261	171.541	145.09	148.218	90.8878	145.45	90.3273	117.276	86.9288	127.346	155.031	76.3988	123.655	119.392	151.471	105.381	138.835	180.16	146.146	123.773	107.533	96.8084	97.2022	101.529	201.324	151.755	142.172	90.0813	124.994	112.829	160.562	69.7621	113.713	519.045	108.091	112.515	256.422	106.303	157.098	138.825	91.7525	123.127	106.987	69.1369	181.064	127.034	73.4536	128.03	109.731	108.292	132.643	112.263	241.57	48.0935	97.3231	112.017	148.787	166.122	89.184	110.864	152.13	116.784	62.8004	57.8727	147.389	108.956	138.721	139.738	134.064	119.739	176.695	181.141	97.6372	165.228	156.927	99.0825	147.39	466.781	183.091	162.35	142.249	148.579	132.894	159.212	150.563	133.599	219.763	116.693	161.902	179.445	203.912	93.1998	83.1776	60.9506	119.342	126.235	114.649	75.3325	102.517	93.8057	126.299	540.977	132.191	56.5374	151.768	149.939	132.74	151.807	132.376	333.923	61.0656	86.941	103.127	111.153	149.755	193.559	98.7949	114.532	71.8496	103.32	148.516	112.272	176.855	67.2665	133.369	139.234	219.896	146.914	146.731	154.421	421.559	103.233	166.436	194.787	175.606	117.828	168.788	227.383	106.951	114.345	126.893	172.346	190.271	98.0858	117.809	131.499	79.8589	75.3252	145.011	112.254	128.492	101.828	99.6342	111.446	112.112	118.107	131.539	185.376	79.035	99.2522	95.1147	198.095	92.0392	150.806	155.707	244.666	128.188	96.3419	261.868	166.043	429.277	55.8037	178.587	151.869	223.254	124.025	141.931	39.3222	132.804	131.466	123.451	189.775	128.839	70.5322	108.935	67.6174	122.94	178.3	140.38	111.17	139.522	166.46	133.502	80.4298	174.483	155.476	77.3983	134.488	151.545	136.619	348.543	75.3194	104.683	157.369	128.83	105.642	174.44	142.765	38.7021	106.249	102.375	130.709	165.716	114.579	99.929	160.382	147.339	147.012	106.139	81.2078	35.5601	156.283	203.357	83.4626	111.698	217.354	125.311	113.436	92.5822	164.732	107.859	133.307	181.208	150.73	119.016	304.172	126.931	132.742	291.486	575.423	69.3605	112.72	120.518	103.926	160.653	248.401	116.637	97.1827	141.801	83.9945	81.9706	496.136	112.826	101.847	78.2958	124.721	161.217	106.802	262.416	188.295	213.143	120.852	96.2376	208.759	106.932	130.931	123.157	95.8057	110.208	111.113	88.026	423.629	115.164	98.2523	87.7896	130.872	124.32	144.496	419.142	117.317	111.723	171.506	169.082	88.2355	100.074	142.062	110.88	332.97	27.9295	140.53	51.9833	85.401	121.186	173.773	139.115	95.273	112.353	138.841	197.276	138.958	31.6601	72.7914	44.6875	131.611	158.861	99.3158	117.217	95.7052	170.598	157.327	135.381	129.199	142.063	456.746	108.765	194.547	119.626	129.438	147.464	149.704	146.357	74.6987	213.614	65.9069	153.724	82.6951	75.6637	94.9334	216.898	40.0446	167.917	182.806	122.485	76.5958	95.6582	118.942	120.597	152.673	147.353	104.665	408.109	136.499	113.239	58.5871	21.6877	126.965	110.236	168.84	66.9797	148.273	203.325	105.73	63.5314	83.7101	140.939	150.968	116.7	137.057	213.841	349.88	148.323	167.977	137.362	103.172	132.388	153.927	110.494	126.69	148.696	465.198	71.7618	137.633	15.1332	131.855	99.2791	114.413	123.139	116.16	157.154	135.978	109.544	46.1833	135.83	82.4628	99.946	137.121	68.7384	83.9492	90.6793	91.1167	89.5767	175.426	106.431	88.8616	94.2888	119.168	137.734	132.663	74.041	126.202	92.2507	150.498	118.508	36.2968	100.898	135.299	99.3449	164.808	135.924	101.005	108.529	121.896	176.62	97.5012	148.597	85.1315	81.8065	62.4233	209.981	111.199	77.5905	117.123	148.367	121.711	116.915	277.808	110.887	325.319	146.361	556.991	110.528	99.1299	86.7681	134.385	18.1703	140.522	97.7784	174.518	275.045	251.351	148.2	196.89	79.0846	144.657	160.879	127.21	120.968	95.743	73.5358	130.714	150.617	151.709	174.207	105.178	89.9309	132.396	112.69	70.0606	154.101	123.334	234.381	111.923	52.3085	129.937	119.129	133.673	117.608	56.0077	99.3918	150.689	151.933	51.6691	68.5924	188.029	125.067	81.7792	117.296	103.111	109.746	189.024	157.507	158.101	71.8113	123.124	48.0982	87.7677	171.198	116.448	375.651	109.51	79.1166	143.852	189.217	123.83	203.851	137.359	117.26	296.156	174.112	106.7	111.469	103.899	260.321	23.0556	134.211	142.704	114.872	151.842	127.327	58.6331	110.515	176.191	106.305	354.147	146.206	192.565	172.374	85.6876	173.635	113.591	116.896	56.0883	120.346	163.658	279.368	36.7468	121.13	125.747	136.977	85.3965	171.984	117.294	165.949	104.778	208.806	58.0823	120.154	149.261	57.4383	135	79.2504	101.344	105.905	115.285	315.604	116.363	111.067	117.335	96.8629	131.815	205.212	141.925	104.664	142.168	77.1492	638.625	156.125	135.711	166.368	86.7092	120.45	130.923	131.626	139.456	597.697	183.891	152.227	74.6821	501.236	159.853	153.891	156.117	52.8715	147.781	225.084	113.126	62.8511	60.1935	442.716	358.094	248.763	125.961	67.3711	134.774	132.655	93.3655	124.12	416.539	98.4016	184.263	53.9455	118.924	135.18	137.742	155.483	365.964	148.279	213.471	104.213	128.246	113.067	138.814	94.1776	142.179	50.3164	124.845	113.507	124.281	120.189	91.2222	293.072	165.385	378.011	110.792	117.4	135.983	140.24	128.692	110.056	88.4763	103.627	1793.41	154.192	86.4161	168.619	115.016	98.9394	142.491	94.3272	125.884	92.5684	109.537	102.367	108.644	120.269	112.075	66.4968	178.268	154.609	118.972	113.859	71.3508	135.665	18.5286	153.191	144.305	428.076	120.949	52.6433	192.797	209.216	668.937	97.6242	110.059	157.543	145.261	126.126	146.378	134.67	165.634	131.978	219.37	102.846	124.112	97.3508	89.0452	129.176	145.99	369.8	150.433	117.351	156.766	159.697	352.006	97.0958	90.6824	36.0326	93.2647	273.17	73.7595	422.545	116.191	78.5466	131.326	99.6114	136.164	135.449	119.322	124.512	102.988	279.749	112.711	162.904	139.172	110.11	147.139	156.112	127.745	178.26	87.7484	124.187	127.822	305.316	133.166	145.741	134.012	116.208	110.265	155.325	111.423	124.164	105.759	106.16	117.896	112.187	170.001	112.164	86.9896	125.232	102.235	103.365	210.079	157.624	159.264	125.008	102.375	171.364	110.334	111.45	113.914	41.555	491.205	200.901	139.011	226.198	95.364	131.777	97.0121	150.836	185.045	153.628	297.462	176.026	190.616	90.9578	90.0635	132.972	145.481	126.482	123.805	112.093	190.673	239.524	92.9263	91.7946	161.193	141.022	153.319	105.681	151.9	68.7036	132.257	668.937	116.806	186.053	113.799	183.769	30.2535	212.98	108.829	181.879	27.7643	89.3692	123.263	174.93	196.68	113.696	141.853	176.031	125.739	104.904	169.768	115.76	117.457	174.492	118.431	120.923	112.7	348.152	107.158	124.47	107.358	145.025	108.909	99.2915	88.1071	224.009	136.183	115.903	125.495	153.673	117.52	118.055	146.642	91.6962	22.434	121.005	111.825	94.1753	94.1017	187.366	56.7517	111.432	143.78	84.1988	120.478	135.9	109.951	61.1756	189.264	153.477	160.597	128.897	121.032	109.52	149.056	120.328	191.113	64.3174	132.079	144.383	181.541	198.933	138.339	136.987	121.952	124.405	212.821	260.9	123.21	132.386	81.578	182.753	185.755	79.323	110.877	144.972	370.699	111.769	53.1558	123.345	132.364	110.599	65.8976	41.8027	98.504	54.0374	126.097	106.572	166.748	146.067	99.9801	99.8611	139.511	227.26	132.144	89.8638	133.41	30.5345	126.53	118.909	123.043	80.0792	109.931	134.342	82.1099	121.147	326.996	150.886	121.763	85.271	359.374	54.6258	59.0719	177.654	251.895	126.968	110.781	116.081	140.117	118.225	79.9878	141.467	123.64	130.623	140.562	193.52	110.429	109.678	114.254	133.114	175.536	105.473	110.147	128.348	149.316	94.6615	275.476	105.943	167.564	146.848	198.901	127.507	136.668	198.671	98.8569	95.1373	489.545	368.436	113.459	129.71	115.689	133.949	138.961	245.924	100.803	143.454	63.1607	219.51	154.037	116.31	358.787	140.436	61.5208	122.43	178	151.651	72.8647	70.153	131.64	122.519	241.628	140.703	85.5374	112.832	65.3937	138.549	271.043	105.789	170.592	131.323	63.4076	139.581	145.362	97.2296	161.251	160.834	147.265	164.203	128.541	194.23	171.644	113.007	127.636	112.989	114.36	119.727	151.163	106.218	98.4255	146.567	496.934	132.795	103.944	149.612	128.136	81.5418	71.795	136.193	160.171	142.083	125.957	102.536	250.457	101.328	145.057	106.644	108.313	107.381	132.862	117.127	80.6309	61.2691	681.862	111.558	306.869	140.34	188.004	128.572	232.275	204.629	126.699	96.3128	97.7114	76.9685	116.3	132.504	109.649	179.062	267.953	132.462	50.1568	143.812	64.4421	113.244	122.281	80.3369	168.107	147.592	90.6841	108.336	351.973	161.202	172.135	149.958	192.325
CCP43529	51.7879	77.0694	20.813	50.3648	43.9302	40.7166	129.622	35.8276	22.8635	111.749	44.3386	157.137	63.8544	107.986	21.4605	261.904	112.867	40.8675	42.7158	87.8465	143.395	60.6545	121.983	94.8459	40.953	79.453	34.0849	33.3946	38.3876	46.4033	9.5912	12.1306	26.7681	110.158	48.6195	16.5814	109.693	13.0433	37.1974	34.3078	27.274	125.184	45.0959	19.3493	105.562	97.0871	318.666	118.974	99.7805	21.4805	58.0747	23.486	68.3364	99.8944	48.7631	51.9259	42.1909	49.6288	46.8236	43.792	158.259	341.28	151.262	42.3807	59.6685	43.4396	30.308	24.4676	75.5329	39.8538	35.0374	22.5942	108.4	20.2487	45.2394	44.5039	65.3081	116.248	34.4869	173.521	43.0863	51.1138	122.643	26.2773	41.0346	150.897	70.6148	50.4371	156.697	137.706	127.534	56.9643	97.7141	44.1559	42.1831	69.9753	22.6695	22.0418	49.7453	393.659	32.23	45.0601	23.4232	146.286	43.193	45.6732	26.9786	138.345	51.0406	100.935	48.9499	64.2337	34.651	46.9476	42.9903	105.503	115.197	39.0663	99.7099	54.3089	3.96282	58.2326	21.1511	118.895	103.283	120.266	103.467	135.471	142.865	35.6463	116.595	19.3554	104.685	38.9358	96.972	37.7448	115.161	39.6359	29.0398	109.339	137.94	147.029	56.4478	41.7946	14.3511	49.6565	45.1291	113.74	30.1143	29.5749	314.72	109.838	37.7401	28.025	113.192	23.1345	24.3158	127.771	45.7762	97.5585	33.6374	128.852	100.935	121.172	92.8359	53.4194	140.073	13.6461	118.576	45.9298	72.8749	170.778	39.4345	38.7952	7.77866	16.1708	27.2215	34.8699	36.5995	46.7811	128.221	26.4752	130.256	52.6799	43.8922	110.805	122.799	347.838	19.311	88.5841	77.0339	111.488	18.6119	138.025	19.7727	27.8006	35.2205	47.9991	306.309	45.7728	146.92	34.4411	127.686	36.6815	51.5176	38.7912	101.684	48.8074	112.177	93.3764	127.242	47.4473	126.046	35.7164	101.146	107.077	49.9705	34.124	134.553	157.049	121.556	100.401	55.9805	19.5875	44.2435	44.1813	14.3104	118.706	142.173	23.7118	41.329	154.827	136.833	41.7768	42.0251	38.3819	128.023	86.0802	148.064	157.586	140.932	122.664	76.1692	39.9313	148.997	55.7422	26.3317	122.589	79.5022	46.0581	41.1084	28.8401	58.1111	19.8934	37.329	38.0939	49.2019	132.551	62.9841	50.4012	48.9795	8.07271	96.5161	98.604	108.123	136.451	135.777	110.461	32.4393	128.732	34.5324	90.8597	42.7952	116.86	39.5478	127.014	37.4326	49.3076	31.3266	48.3613	39.9107	23.6169	149.267	47.7627	129.014	54.0664	34.023	107.363	52.6818	153.716	301.377	41.5812	23.6945	144	25.4863	38.306	47.3253	40.5679	42.99	41.2241	101.337	48.5382	105.921	19.5423	40.7357	129.577	140.521	18.4162	43.6985	32.8527	117.04	43.9246	23.9873	31.9339	109.66	51.2939	20.7535	36.4249	25.3169	19.6595	37.8307	20.65	47.8274	141.914	41.0003	33.943	44.0769	20.7489	34.421	97.7383	96.3867	105.859	34.2311	37.2308	36.1789	36.7471	154.926	122.305	46.272	42.7113	8.1219	103.36	95.5324	105.324	37.1526	12.3611	127.727	46.7902	142.384	39.1593	64.7803	141.946	27.5213	40.0511	72.2298	42.5358	47.4581	98.6128	166.907	43.5598	79.272	59.1067	56.8335	92.0343	131.766	121.889	41.9017	47.0754	50.3958	104.755	40.7126	42.6166	116.69	49.3698	173.559	57.8622	37.1373	37.6728	72.474	110.474	95.4662	9.23351	45.5103	41.8402	33.2321	32.9586	42.2405	115.303	119.678	145.197	123.55	109.938	168.546	31.013	289.78	59.2581	101.136	53.683	115.373	44.9722	49.9157	121.694	39.8215	109.086	45.87	115.843	43.1446	46.2459	97.4178	10.724	36.0499	144.416	69.7653	103.69	48.9801	46.4541	41.9557	41.0968	151.513	89.5468	41.8996	39.4038	149.094	143.982	9.76252	23.7515	72.2315	38.585	116.25	137.265	151.061	44.7533	48.9393	70.2645	45.7447	49.3839	91.9354	52.1134	97.9808	168.328	114.001	142.886	153.618	70.7029	49.1356	15.8463	19.9109	46.7295	25.1356	44.0367	108.798	127.616	48.3752	115.165	140.666	75.0916	133.489	132.422	47.5761	34.5108	34.8164	140.62	85.9617	120.369	124.514	139.053	112.978	50.2402	35.3065	79.1988	39.1325	16.4205	24.4934	115.568	48.7034	41.3261	35.6821	157.694	113.988	249.714	247.86	67.9411	49.4755	37.2424	46.997	55.3986	126.415	27.8399	137.707	133.368	37.8894	93.1949	117.849	140.398	92.7939	29.3007	22.2826	107.277	33.0999	26.478	49.9842	38.91	38.2372	135.727	15.8119	106.025	44.6806	120.632	45.9375	420.503	34.2959	152.013	53.2225	14.4904	19.7016	29.8717	133.087	32.9214	151.346	35.8946	45.1987	360.319	112.155	175.465	24.8501	140.471	35.3226	39.6383	34.97	23.0793	138.612	64.1178	31.8158	27.9141	51.246	37.2176	58.9251	36.5548	7.66372	45.0244	116.334	41.212	16.9359	16.4565	129.664	42.5826	98.0645	126.676	134.864	42.4612	15.2763	45.7232	27.6689	38.5545	124.133	23.4964	57.7908	55.6408	152.494	28.8221	29.8105	37.0721	35.8365	34.9417	46.6378	99.1042	47.5191	42.7519	40.6541	51.5087	34.8383	141.741	34.8893	35.1438	37.4706	119.702	139.236	44.6558	21.9712	126.65	18.4063	114.305	75.009	44.296	37.0595	22.6939	50.9194	222.915	103.221	42.0867	114.071	32.9072	41.6595	110.909	27.6444	41.9755	50.5473	104.908	30.3244	42.5311	76.7835	35.0333	97.0879	57.1083	40.8715	123.042	82.4998	47.57	146.954	51.8305	134.383	284.143	39.9745	106.381	78.4128	159.242	140.986	37.9548	43.6809	36.2529	114.958	40.9823	27.5243	117.941	20.5407	43.1773	23.3525	113.886	99.6867	148.119	86.8711	46.9758	53.7298	146.71	190.893	23.1788	136.447	39.9606	44.1139	32.1301	45.9111	181.07	36.3447	97.7266	42.453	135.457	234.068	46.364	108.068	23.3799	120.932	65.7282	135.283	129.463	46.8966	16.023	36.1189	125.759	115.229	154.161	108.446	5.29826	46.2923	172.195	105.69	46.6664	42.1049	62.8374	267.957	66.2641	113.776	121.2	107.875	48.2525	136.463	49.2106	54.1593	61.1044	130.483	138.329	38	82.8255	114.724	17.8108	32.4392	142.577	24.2691	41.8854	82.6409	109.208	31.4076	25.5298	141.377	45.3112	27.2242	8.47401	141.419	43.108	49.551	137.316	19.1352	64.2516	66.0963	26.8088	87.9795	130.483	27.4786	37.9352	94.8868	49.2884	133.666	159.297	96.9919	95.6387	45.6946	138.313	104.26	44.7212	17.1692	95.2665	137.752	116.437	13.2502	83.4121	63.3412	35.5833	58.4455	41.3109	124.998	49.0036	41.7888	165.654	45.4151	67.3853	94.9634	53.9616	140.392	35.2585	104.493	144.679	90.4085	46.251	50.5435	40.2921	29.309	126.512	146.414	108.719	108.368	20.1854	159.789	62.9395	50.2849	161.975	146.633	119.661	32.5393	41.5696	47.5134	35.2803	118.084	92.4376	51.8843	100.783	102.069	138.859	168.8	8.79824	28.9997	102.686	48.3923	10.6615	26.2251	22.2637	12.8051	110.675	66.9941	117.847	18.7402	110.734	124.429	110.584	110.75	21.954	42.6547	22.4734	50.6706	17.4313	135.22	23.3547	47.0217	123.983	134.016	9.11512	110.701	121.154	121.1	115.682	30.5623	115.653	36.2487	18.2038	141.046	74.9189	78.7294	149.44	40.7384	53.5521	134.551	19.502	44.7828	16.4129	45.2769	110.991	7.57164	142.859	125.704	40.7763	182.119	161.128	97.6219	22.5997	111.608	130.262	38.6229	47.0778	28.7126	23.3426	35.6512	44.9033	91.4913	56.3351	42.8359	132.004	111.643	164.353	21.9473	111.685	124.208	130.034	49.2146	44.5241	39.2506	37.3352	42.5179	38.0758	109.569	63.5235	109.073	157.892	43.2136	27.1358	52.1866	47.4212	53.4708	131.658	48.8392	32.188	75.3477	31.8806	108.259	77.0177	35.7058	93.921	152.839	40.3902	28.6152	115.986	43.4336	51.1431	36.5665	60.7883	357.238	140.201	8.61193	42.6013	105.779	16.141	54.4199	129.248	149.631	31.8612	64.1879	19.0669	139.826	163.849	29.2538	18.3703	84.8427	143.721	112.398	143.054	36.6927	47.9829	122.099	148.209	94.0468	109.668	138.752	30.5052	135.655	30.6234	344.26	68.2596	59.1793	41.5329	41.2411	101.512	51.6754	20.8861	110.497	360.157	154.825	47.9197	44.113	4.5167	138.689	52.4839	130.337	37.0831	157.268	110.222	44.2616	301.291	52.1877	54.7371	54.4282	171.26	62.0692	14.6612	50.6429	14.8497	76.0665	73.5467	122.256	55.4311	34.1202	127.681	48.2658	42.0984	135.483	39.2046	58.4468	34.5691	70.1486	39.8183	45.9387	59.8902	165.451	23.9353	42.8761	43.1072	31.0845	139.129	46.2635	38.6517	35.605	129.438	39.2602	65.9979	152.719	50.9011	110.971	134.952	30.8438	50.2086	113.975	139.539	103.591	32.181	46.1061	26.6225	49.2023	56.1775	18.7845	43.7537	48.389	117.963	168.044	132.332	40.6358	51.5657	44.8142	44.9543	155.923	49.7979	19.9677	12.4596	37.6421	22.4718	47.3244	42.9156	104.186	78.2969	129.24	60.4788	55.5913	106.951	47.3444	22.5823	36.598	141.003	20.4245	45.3714	28.6122	44.3938	46.3493	6.96211	41.7806	95.0693	98.7158	43.0434	110.615	9.1923	141.452	111.001	32.6587	69.9295	75.6469	35.4007	156.234	46.2296	55.3879	31.0664	102.374	142.189	37.4689	115.472	18.9274	44.3156	53.1069	27.9601	43.6841	21.9952	11.0302	53.7696	118.106	135.894	38.2113	143.633	52.1492	39.1856	39.8545	22.8996	153.883	51.098	42.9281	52.8993	107.172	93.8661	42.1039	40.1425	43.7911	46.1365	54.9815	57.4223	38.0232	106.601	107.744	120.162	119.702	187.156	44.0417	107.928	31.949	175.669	30.4444	109.69	21.5413	139.639	115.857	67.5451	137.974	32.0654	118.066	126.026	119.857	123.146	122.02	119.461	148.724	72.3144	48.663	25.2094	32.5667	57.3853	96.3058	4.39863	41.6216	96.7841	47.6275	155.02	44.4024	141.904	144.5	22.9493	140.818	43.7921	37.6924	25.9041	63.3161	39.5018	139.14	7.99772	129.255	34.5958	31.2665	42.4585	45.5728	131.344	53.9411	106.378	302.182	52.5569	20.7799	36.3596	45.5005	56.46	56.2525	24.4482	51.0394	36.1335	102.286	313.99	96.7118	14.8261	119.858	128.405	82.7646	46.9455	116.883	92.8256	25.3484	149.928	39.4857	104.837	40.1756	150.188	104.134	32.0937	119.058	105.688	137.589	163.955	60.5245	41.3264	35.6099	325.548	136.779	115.741	50.1238	48.106	8.97787	14.9284	28.4414	145.737	59.9334	47.9181	143.379	33.4443	29.9223	39.4908	49.83	25.4502	42.9717	36.8937	126.775	145.367	42.2361	91.8355	139.221	35.5924	50.1328	31.5654	260.042	30.1639	22.7272	187.462	133.825	44.4493	411.524	47.8824	137.706	104.538	32.3145	45.5887	42.7511	42.1649	79.0012	124.55	39.797	26.6843	34.5634	56.2467	256.448	26.8442	5.09259	43.7408	28.835	50.9011	45.2065	42.9783	43.1928	159.933	32.8648	51.5924	22.9524	160.793	16.5771	17.3203	129.679	32.2987	117.573	39.9029	103.569	148.126	53.8159	50.4929	34.6478	37.6589	42.3752	137.801	71.9675	49.1027	142.851	52.3485	54.2669	42.8098	26.2204	44.2209	131.601	38.3505	40.0041	180.541	96.124	180.071	235.13	143.253	144.805	115.737	187.759	10.1409	45.5016	35.1406	32.9357	131.118	40.9985	22.074	127.326	95.8893	39.1428	117.599	29.8142	101.901	70.1972	123.341	50.433	111.896	125.803	125.263	46.87	114.902	43.0871	47.0191	130.106	34.1694	40.5641	41.9279	53.5193	44.8163	98.1492	52.2668	149.251	135.72	139.872	44.9806	118.707	34.025	132.51	116.518	50.4168	42.3667	44.559	41.1086	135.008	129.585	40.225	96.6018	6.89046	115.667	40.4479	35.5552	16.2468	42.5801	40.2093	57.8034	264.505	127.242	36.8029	143.795	60.3762	92.4772	106.235	152.099	32.6415	125.427	28.5288	36.1022	52.5387	43.7305	119.715	28.8852	47.924	19.7381	140.798	25.4308	111.373	425.562	43.7852	75.4052	93.9991	96.2389	113.824	98.0641	48.3079	158.586	173.055	126.045	41.2742	32.845	90.9587	56.3368	38.975	43.9048	38.3638	113.164	395.274	41.6702	44.1405	53.182	89.9172	34.6403	19.6864	49.6401	153.281	15.4737	39.7937	50.2465	125.54	122.337	13.5647	120.467	14.6072	145.932	9.70262	148.589	33.5749	30.7141	22.1777	114.581	28.9693	56.236	110.278	18.1739	106.371	48.4714	183.481	35.6102	124.863	145.96	140.551	22.6924	35.6256	108.349	33.5839	40.5087	40.4434	158.358	49.8194	48.6326	45.5623	131.02	33.4905	51.9374	409.282	142.033	46.9424	156.027	107.323	35.4895	44.8107	140.944	38.9559	116.913	79.8967	29.8977	17.4308	43.284	137.211	90.8081	55.9723	37.5911	137.388	111.569	65.8511	42.3712	122.492	32.6258	99.2949	40.8245	54.2363	59.4609	142.769	18.9901	17.2052	17.5622	41.3368	42.2542	105.934	17.1954	35.8195	106.521	112.208	33.12	198.262	31.0956	137.835	52.152	39.4508	124.521	43.9922	29.3734	24.1773	103.44	29.5039	46.0986	105.095	44.5537	68.5746	39.0039	166.096	20.0197	34.0519	45.2325	141.568	147.997	92.0443	15.7715	133.016	48.5832	10.385	28.2396	135.5	49.7312	136.751	89.6537	50.5741	50.5955	14.4204	68.7504	31.3861	142.849	143.896	30.017	42.9365	301.826	140.984	143.069	57.6609	22.2166	109.072	125.485	66.8025	143.429	45.1336	39.2089	142.872	17.8907	115.961	38.173	108.509	57.7474	98.6262	55.5684	166.012	23.7732	42.8104	31.4571	45.4795	389.041	38.0693	36.52	21.5531	131.44	54.4253	82.6603	44.8974	371.257	31.0007	36.3437	16.9362	48.2644	152.635	142.863	40.53	55.0459	9.41957	45.9183	140.996	125.179	62.504	31.5416	117.101	18.2186	41.8173	60.4232	107.309	55.4362	344.957	36.3506	32.1305	24.6541	146.176	43.2721	140.936	250.713	46.155	43.3902	41.5493	13.6258	34.8938	129.268	42.7101	37.6284	46.907	29.3007	128.529	108.256	45.7532	93.0334	45.5056	47.7885	55.4864	48.4335	121.684	33.9192	7.66108	20.2439	48.2624	41.8302	99.6051	139.081	130.703	169.784	129.729	95.2199	210.613	135.449	80.4951	5.68139	122.67	51.5224	38.5284	58.0805	144.764	19.1175	50.2956	122.121	127.793	24.4305	126.838	55.3027	58.6259	35.0391	117.414	63.218	30.6718	107.602	155.493	174.546	125.396	27.5706	126.444	151.316	43.3999	152.381	156.879	16.9603	37.083	30.9319	40.5417	108.973	117.741	108.37	74.1331	46.1149	43.3746	49.2843	130.035	165.255	125.981	29.5354	27.9671	37.0173	106.729	132.584	44.1971	20.8321	5.09259	101.397	30.3325	30.5672	89.5515	39.6731	124.101	34.7406	20.5768	136.856	47.4411	126.663	111.198	40.159	51.5424	30.2167	125.914	107.281	54.9426	318.837	56.2566	42.9885	25.7556	39.9429	35.3004	257.272	52.1905	113.239	141.651	19.7179	39.6774	390.73	109.649	74.0665	37.1935	124.863	135.038	10.857	38.492	33.4026	145.391	45.6068	18.4297	35.3714	131.428	45.9765	43.7747	35.787	120.048	44.6514	113.108	356.411	55.14	46.9801	93.1673	29.7755	122.471	61.1422	141.144	50.6708	21.7867	154.605	18.7484	35.4392	8.93832	103.742	123.499	369.611	48.9009	124.183	22.4183	39.4451	43.5437	144.51	128.702	17.975	54.5029	110.41	44.6695	109.487	52.7862	40.4035	7.70425	23.9216	137.946	102.272	45.2354	93.165	52.3609	65.9867	90.4798	46.3303	131.071	92.0617	10.2635	148.492	59.0286	64.9089	119.213	151.213	134.542	25.6877	37.6421	114.51	126.426	54.0936	97.5423	17.6641	161.15	14.2824	134.62	71.8723	107.531	36.1384	115.221	117.445	51.3888	24.4063	155.065	86.3376	140.888	39.8555	106.402	24.9206	13.2035	46.5356	107.958	142.775	24.8487	56.4691	44.7924	43.652	30.8784	55.3783	51.6522	114.349	125.865	41.1014	211.232	145.022	99.5148	133.528	100.75	51.2854	136.84	49.3757	35.7837	40.4234	136.335	183.552	81.1675	34.6602	4.40092	44.0838	44.2851	49.079	33.0902	51.5443	124.071	145.79	46.4742	43.228	138.725	26.1049	39.6173	49.871	19.5545	45.5863	31.6327	43.3883	30.6563	22.4974	108.455	101.658	121.526	116.492	137.915	103.891	31.5881	132.282	65.381	22.272	116.231	5.30366	42.2889	33.7608	44.9393	113.882	114.352	38.5279	103.194	34.7679	52.8299	46.6568	145.81	24.768	39.9145	22.2616	29.4106	40.6834	51.8141	33.5563	151.157	47.7217	46.6941	121.029	56.2895	31.5951	119.493	302.572	110.417	34.9415	77.7123	107.208	22.7638	117.316	38.8935	92.4338	150.432	51.1958	109.538	38.5418	42.7179	53.0481	135.86	47.6306	64.2193	35.2781	20.2025	109.783	120.502	146.016	132.184	102.632	90.7186	34.7742	111.686	82.545	68.975	121.759	107.967	31.4581	52.2837	49.37	115.112	110.224	56.821	24.5164	33.6334	124.844	30.9392	6.96211	52.982	182.847	40.8816	41.8644	55.7848	95.9603	47.5175	30.8527	125.754	140.249	34.7288	59.1233	39.8562	29.02	114.136	120.76	350.016	32.494	25.5661	160.29	43.3932	26.8318	137.176	158.594	48.7786	163.316	37.4828	117.591	41.1787	44.4975	50.0566	17.5564	125.149	133.56	46.4609	45.5347	49.0493	34.3636	21.7686	37.5611	56.9955	133.989	130.914	62.7323	147.012	98.2779	149.028	32.295	31.1915	56.2493	45.2765	51.1335	152.068	10.0505	43.9805	126.907	52.1065	30.898	39.6265	107.652	110.762	90.9665	43.2649	80.2762	52.3613	23.1138	20.1037	109.571	139.271	33.6499	168.351	52.6529	175.347	122.855	50.6094	30.2436	46.7351	123.239	105.438	19.6823	32.9926	56.0881	25.8788	122.799	172.2	154.859	57.3877	43.218	49.4091	50.1861	115.98	130.143	322.824	32.1563	24.7326	33.5077	68.2826	135.729	48.0809	136.648	18.9029	112.864	256.22	20.2616	30.4295	118.8	358.938	128.014	35.1764	111.685	27.0381	35.3663	101.427	12.2668	125.629	51.219	108.065	26.9576	7.18069	100.951	47.6015	32.6495	136.347	355.968	139.9	22.996	81.3613	108.886	42.7308	132.242	94.9209	44.2029	14.8117	66.0097	18.9357	47.2361	9.7223	77.527	152.06	58.4553	136.708	48.2218	142.924	129.188	30.6661	139.136	127.058	43.137	105.085	114.801	143.469	34.1168	111.599	140.578	42.0545	143.307	30.7947	19.8247	96.7329	62.0445	127.231	124.313	69.5297	46.4196	5.81449	134.584	113.319	46.6728	112.163	29.9891	126.713	35.585	36.9429	38.2845	59.1109	42.4499	42.1591	158.997	44.2424	122.689	98.2907	49.5323	139.415	135.959	46.6159	114.645	131.856	140.18	41.3202	22.297	109.149	89.4316	39.5379	104.368	108.217	52.1207	309.667	39.4428	16.2327	142.409	106.443	145.496	44.323	123.468	46.354	10.3275	54.1867	29.6434	355.898	98.0394	26.7867	109.352	37.6905	60.0823	56.285	53.2843	22.5922	47.286	174.339	66.2306	45.013	112.533	109.677	137.426	21.7471	42.2424	135.55	25.4868	47.3192	50.8311	61.6481	45.0605	96.348	46.7459	58.1844	44.5568	129.394	92.1718	141.779	44.9176	49.5476	40.6983	32.4565	136.377	113.94	101.16	106.554	48.6149	30.485	32.763	144.696	108.278	50.9575	44.3601	150.559	19.1711	100.283	134.309	14.5946	352.992	38.151	57.0982	146.563	31.0539	113.528	44.2732	144.902	146.799	139.338	113.882	49.5557	148.02	107.574	100.709	131.398	28.9985	129.951	39.5726	78.59	51.1702	42.2149	12.3256	49.7083	121.751	55.958	32.1425	31.8286	141.004	58.4937	103.061	122.689	37.0597	20.2823	44.548	139.105	4.19671	41.5257	99.9522	62.0258	47.1742	18.8977	124.427	54.9964	98.8749	115.857	50.4252	39.53	122.35	104.982	133.584	109.745	36.898	113.09	49.2563	35.0897	46.9129	58.5336	47.4524	52.0477	40.6462	42.0956	45.3909	22.0623	18.8669	146.343	45.8379	47.2731	120.76	149.2	43.8178	50.1797	129.959	43.5616	45.1661	97.6871	14.099	41.4314	16.7365	32.8345	53.648	19.6448	44.0749	70.1601	47.5328	40.181	103.893	32.6815	43.6723	53.2984	141.815	126.35	124.9	47.0796	135.837	131.191	142.324	16.6176	98.3356	151.459	21.8187	126.951	145.022	44.3961	121.585	120.372	186.882	201.73	32.6519	48.5168	42.7071	124.277	173.447	11.2129	53.1949	131.334	172.366	21.2022	6.60691	30.0491	110.561	44.39	60.798	5.5104	96.6617	66.0278	24.5015	47.6884	20.7213	122.404	47.8471	39.4975	40.0437	153.339	66.0111	93.5114	28.3089	13.2256	52.8172	37.4049	52.6311	91.273	28.8	116.261	88.9709	25.4981	61.5856	62.2547	46.4448	135.787	193.788	54.1315	102.826	173.421	223.514	30.7853	51.1983	82.7765	35.756	106.437	41.1948	142.487	50.5514	108.69	136.943	201.794	32.7213	48.5595	106.63	105.708	154.032	48.2815	105.879	46.8548	134.079	27.155	25.5446	46.7378	158.366	116.877	46.9381	46.4538	39.4608	87.2692	44.1635	42.938	386.008	268.658	40.7309	48.4651	43.4607	24.1445	125.574	245.902	47.2034	27.157	32.0585	248.541	22.0185	153.285	30.5416	36.1034	6.56543	132.162	34.654	163.784	5.14573	31.1856	43.1034	37.5826	235.55	155.06	46.5759	41.1453	34.3454	27.9182	151.923	31.7465	43.2799	110.504	30.3219	74.3109	29.7626	31.1326	140.348	135.942	19.522	149.694	118.875	59.4955	144.938	117.039	89.4861	46.5027	51.5552	20.7692	141.357	45.1753	101.963	143.489	347.182	35.8949	33.5699	38.0214	108.028	49.7485	35.2411	130.418	139.799	155.895	43.5529	100.834	130.917	38.5063	118.024	53.3733	112.941	93.6959	125.553	140.283	55.6093	12.0743	388.087	112.652	109.183	19.3112	53.1739	167.381	38.694	140.221	53.2128	89.587	42.2408	47.6786	96.0563	23.9699	75.9372	31.4561	236.789	47.8991	25.322	137.637	99.2657	64.8862	117.169	119.79	23.0409	135.336	108.758	19.2504	44.7035	143.075	136.02	39.8423	145.24
CCP43530	57.4002	73.7837	99.1762	139.83	108.879	58.2157	140.453	113.251	49.279	82.554	70.0609	64.7238	77.3285	71.4321	60.5001	89.2758	72.0033	107.644	112.433	148.923	105.359	75.2308	66.3749	69.5882	64.7316	74.6627	93.5324	55.0661	53.3027	62.0744	75.6437	18.4976	143.314	85.2005	48.4457	257.77	90.6836	48.1052	63.1221	87.6	47.5785	62.2251	47.9569	102.259	77.8411	63.6957	162.907	77.5206	75.3969	97.648	43.8613	33.1969	36.9105	90.9495	53.4316	45.7767	93.5444	59.5534	77.8221	48.8394	80.4697	165.699	77.831	67.123	47.2244	108.105	44.8023	106.315	75.0712	110.872	72.8204	78.4182	80.0405	90.0636	94.398	107.961	129.019	75.91	42.6814	90.0261	53.8949	50.2063	79.1323	36.0817	52.2727	73.4605	90.8928	47.5508	101.295	81.7133	37.4736	153.004	101.889	69.6509	53.5862	113.228	29.1774	64.2082	79.5109	202.167	94.9091	72.3072	31.0339	73.5631	58.3192	109.73	80.3434	58.146	62.0351	71.8317	55.7921	138.47	70.584	51.5346	63.4853	101.445	63.5656	69.9791	78.866	52.017	15.9976	48.8453	77.8593	76.9757	72.8393	95.3354	56.1831	85.3155	118.315	79.3114	76.6219	64.6789	84.7397	59.9479	76.1231	71.6676	106.029	55.8728	53.9129	61.0042	125.675	91.4638	75.4146	43.9799	38.4137	42.5992	68.3024	85.1808	209.775	38.126	211.766	72.0105	93.9792	173.337	61.3015	59.7839	70.1796	106.105	90.3883	85.2252	38.3886	65.1941	110.955	72.382	121.226	133.341	83.4748	45.1271	84.7336	53.054	50.3469	95.4348	54.7608	42.0424	97.7774	76.4738	33.0908	154.598	62.6798	99.3751	80.747	62.3702	78.2083	75.3055	176.288	116.015	176.617	169.81	57.9812	113.766	75.7061	79.2099	77.6517	75.9674	51.5457	60.1786	82.8163	64.156	131.435	79.0295	97.7421	33.6146	72.7377	45.0344	45.4881	66.2862	95.389	55.7848	72.4797	71.894	70.169	42.6205	101.682	55.969	160.714	55.8132	55.7491	62.6753	149.869	87.8397	68.2284	64.2712	37.2581	105.177	47.1456	39.2244	18.6897	70.3391	160.434	124.495	66.7619	84.7285	98.4943	74.1282	59.8998	73.8209	104.585	45.2344	104.09	119.232	74.9047	66.2827	43.8933	53.9462	85.2195	83.7049	88.2738	79.6923	161.901	67.2351	54.5041	38.2451	53.7569	86.9199	62.2588	48.9004	23.6881	64.3316	29.1978	61.4457	58.9598	28.9032	77.9546	99.6679	77.8939	68.8277	137.261	134.986	38.6958	91.1859	70.3511	102.801	144.042	60.8836	57.8158	61.6921	49.9907	80.4143	56.9293	62.4373	48.4195	100.374	99.2998	65.849	74.9163	118.674	101.167	114.674	74.2227	175.362	228.525	63.501	101.837	75.5457	121.287	39.9595	73.9905	55.0378	137.962	102.26	92.5402	54.3499	85.5311	23.4933	57.6291	73.7859	163.61	81.9945	45.2022	58.452	142.618	71.7682	33.7547	50.3732	79.0306	45.9378	28.2033	50.1808	104.449	80.7083	36.5485	63.1671	55.428	77.6356	62.1775	52.449	52.9146	68.2269	33.7298	69.8176	115.38	84.9596	55.6604	46.4967	50.2607	97.403	125.765	68.252	47.8038	51.0058	113.459	95.4154	67.4845	75.4451	52.9215	92.4599	99.5882	136.738	67.665	89.6077	114.933	106.153	30.0244	36.5497	111.67	76.3217	67.2201	77.5684	203.198	55.8528	79.0857	47.221	107.796	130.761	98.1837	79.1818	67.2811	69.7382	65.083	64.6631	76.3497	43.7966	73.3564	56.1743	168.189	99.0059	108.903	57.7714	39.3665	71.5172	135.569	26.5994	58.3036	51.6041	58.7373	48.1374	57.6431	91.4904	71.8971	87.2603	66.3091	81.1561	140.141	69.9963	75.9123	74.0618	155.144	55.3563	80.4867	55.2419	57.7374	61.0972	65.9481	136.787	47.1935	53.674	100.027	36.5086	93.441	60.7619	63.913	103.541	89.0863	71.91	51.551	50.6734	46.216	72.5981	81.0582	231.582	55.9143	57.9107	110.901	107.137	44.3093	30.3612	69.4164	58.2415	99.8285	106.084	72.5569	45.7879	129.019	56.4051	58.1475	125.104	69.5861	52.3514	85.1455	90.4739	87.0075	75.6569	66.7078	76.7561	60.3921	77.2639	78.5349	50.054	47.9373	50.7452	69.0542	93.5344	41.2062	80.5899	75.9528	247.063	59.007	72.5541	49.3294	53.3196	66.2806	76.3507	160.387	79.4474	75.7841	73.1048	71.2148	30.729	66.0786	71.537	55.2076	59.3601	74.1495	72.5958	60.3823	112.163	171.294	114.005	63.7617	79.5009	77.1671	47.8943	59.3481	74.914	109.603	37.5326	74.9768	67.3006	81.7134	79.0344	95.329	200.611	94.8257	73.6848	65.6603	43.754	95.9088	74.0509	43.5395	36.3461	49.6277	62.488	105.818	102.29	71.8101	79.4763	53.898	65.5942	144.341	200.836	41.2435	82.2561	115.017	16.3197	86.3446	87.0407	91.1516	69.6431	126.155	56.1646	51.222	136.974	155.389	87.5351	33.9161	99.8722	42.0804	51.5728	30.4957	86.8987	78.7667	93.4913	67.4163	81.9222	59.9931	45.1908	54.3667	52.2807	154.694	70.33	106.223	35.4347	95.6485	50.3902	72.7934	63.2571	67.6296	139.936	85.41	57.8863	135.484	53.4365	90.9792	40.3511	71.3262	103.734	39.8264	47.0305	106.727	30.9186	51.4843	47.3155	75.2844	56.9312	69.7733	153.55	42.7368	48.7804	59.0914	43.5719	54.8224	83.6802	72.1196	72.2846	52.045	176.043	104.033	48.01	36.408	71.8991	46.1605	46.7973	108.161	45.273	49.611	34.3938	49.2047	186.351	128.371	72.7741	99.6085	45.1838	101.639	60.9784	149.206	66.1421	75.3839	53.1879	45.8149	50.3637	92.2748	60.2248	69.2132	130.163	41.5468	71.1232	122.145	144.596	80.0578	56.3296	53.4902	247.534	72.1057	38.5758	67.0376	132.39	73.8767	42.6585	26.5239	39.1895	73.2903	58.2194	67.2689	66.0928	59.2248	52.1199	63.6309	54.521	70.6708	74.1024	124.793	53.4431	42.7064	124.842	98.8851	108.396	104.568	52.3344	59.5697	241.306	65.4913	92.8212	71.1376	114.566	49.2976	83.1897	98.1312	36.9982	63.9719	100.1	62.5952	33.9917	69.9919	107.404	87.6828	63.4677	80.1013	72.7277	87.8857	84.2521	60.8339	39.2777	46.3535	86.902	72.5819	55.0827	46.2839	50.016	233.807	201.651	140.122	80.1253	127.11	73.9388	114.293	77.6795	52.8341	122.935	101.675	70.0534	75.6265	48.2979	64.0058	56.5729	56.3093	118.291	39.8655	61.9596	82.788	109.672	39.5693	84.6723	89.2593	72.0556	66.1715	45.4792	82.6214	142.366	115.064	98.9741	81.7898	44.9584	38.0769	74.633	44.507	94.5154	79.2521	47.0152	80.3991	43.9839	68.0524	90.8956	101.164	70.209	46.6583	92.9755	68.0114	43.1291	62.0328	74.6237	63.7356	70.673	43.8602	128.361	130.858	90.9955	120.785	42.9352	81.0713	66.3828	52.7466	88.1294	57.8218	487.117	90.1699	84.9827	114.456	86.9345	46.2124	105.084	49.1435	49.0082	52.6083	37.5047	44.3044	102.087	104.17	66.4349	52.5048	26.9611	108.188	42.7208	128.554	90.8727	71.5821	69.9353	66.2839	48.6028	72.8901	73.0103	75.4126	124.424	37.0093	73.9286	80.0294	93.7232	70.7952	45.4642	25.5477	98.5851	60.695	38.7246	134.885	98.6131	88.4433	85.5063	132.01	80.0366	59.9954	74.8031	107.436	115.006	79.2591	94.3393	186.357	31.4807	50.7067	52.2517	80.76	58.248	54.1985	99.9398	69.9532	31.5864	88.667	66.3789	66.3272	75.5089	178.17	63.5046	51.4801	52.7562	119.952	69.5988	93.7653	90.5083	51.3082	77.127	76.2431	88.9828	61.4348	126.261	106.453	76.1258	71.4588	69.1623	80.2932	62.1855	89.7937	83.5156	76.6804	27.1419	102.526	82.9695	65.819	61.6068	204.461	31.5202	84.9213	77.2302	138.765	184.854	51.3597	72.6724	88.1057	86.1715	70.4395	83.7471	136.721	78.166	38.9484	46.2433	43.7636	89.1883	58.2296	69.6685	117.219	86.7408	68.8669	62.9638	64.7718	142.188	55.8526	48.589	141.33	78.8241	43.1585	163.318	104.315	35.0504	44.0638	79.0158	47.4548	108.288	96.9042	47.1171	26.9928	57.7534	47.8965	54.4324	65.8314	61.4937	170.156	75.6053	60.8191	91.1185	75.0126	30.3329	89.9612	73.1683	106.621	125.584	71.755	53.3308	63.4528	96.9724	31.9347	30.4026	93.1119	104.507	48.1772	69.6909	59.838	51.6157	79.2029	172.044	80.7876	83.2852	85.5949	40.529	89.5289	43.2202	170.793	104.863	126.017	54.8427	67.9894	76.448	49.1767	33.0389	72.5706	165.734	100.943	73.4518	54.6549	22.1301	76.7396	129.043	82.1283	67.7035	90.5311	89.8914	62.8462	191.518	45.1891	46.4804	46.6107	91.9229	72.3777	84.3858	48.9462	83.5276	58.8781	99.908	96.2719	71.3366	34.2069	141.648	42.347	58.0579	108.351	70.92	72.0284	34.7033	56.9344	39.6416	53.3455	76.9237	76.4753	45.8727	97.7375	57.58	230.495	87.4052	45.1465	67.3557	93.5114	107.573	50.5609	34.4627	95.098	58.7285	68.1186	77.4019	131.191	54.5666	71.5294	257.347	44.9501	44.8441	58.4156	78.7967	48.4488	108.51	58.2141	57.1066	40.223	66.1107	87.2356	72.8073	69.5489	43.1249	36.915	107.98	209.974	57.3864	100.6	203	44.6251	98.939	86.6268	58.0987	66.1203	31.6998	89.7183	134.07	82.5915	135.149	50.668	109.816	52.3989	123.205	86.9741	60.0769	45.3465	107.398	60.0045	23.6221	106.608	59.3827	71.6837	44.14	121.453	47.1083	64.0442	72.0515	51.3732	143.381	85.6552	147.997	71.2843	72.4517	96.0199	73.6673	73.3662	95.9933	35.9948	73.7329	64.9962	56.7917	39.1153	26.911	54.5238	29.6755	60.4343	68.7085	134.006	84.0442	66.0991	105.785	98.4551	36.5528	98.1988	67.901	112.263	133.126	48.3727	101.263	65.5858	75.0954	47.2601	43.3546	64.4986	43.4668	89.23	98.0748	100.562	72.8232	76.0673	76.28	176.043	171.075	136.503	71.7188	121.567	106.977	45.8365	60.7358	30.3697	76.1438	84.3178	72.1552	65.1431	36.8772	84.4169	76.7172	64.8702	123.923	102.541	79.825	108.251	40.0039	63.8717	49.1337	54.023	73.3176	49.9176	22.1167	145.114	80.4528	66.848	111.338	55.3896	49.749	74.7072	87.4558	101.922	50.1611	45.6113	32.7829	132.607	34.3229	75.1916	31.4567	64.5292	33.5634	29.6889	101.95	68.391	87.0519	47.9987	73.7592	230.44	132.623	82.7901	66.5334	58.6331	128.397	104.038	165.666	53.6084	48.4137	114.57	134.058	67.1299	57.9773	63.5494	110.555	50.5585	69.9569	65.7147	79.2037	30.1208	62.1417	42.0807	112.609	64.7471	79.4337	64.1813	95.0979	102.697	68.7539	81.8471	107.17	35.725	78.3912	42.0128	214.048	142.131	135.595	64.4321	140.225	34.4646	76.0349	58.6946	77.2468	137.237	80.9106	63.6279	49.5323	36.9224	39.8357	92.5223	114.463	62.3591	29.7601	79.2455	99.197	39.8156	151.304	95.9872	27.426	55.328	75.6068	106.201	122.627	58.6259	175.307	100.82	54.4241	151.178	60.2728	81.713	82.2961	64.6928	50.5238	44.3356	49.2765	110.751	78.1226	94.7799	127.23	72.7408	153.528	167.609	32.3651	21.545	43.9791	40.2951	53.5707	47.6336	73.9383	59.8969	116.723	29.8708	124.497	62.7344	95.4343	14.7366	58.7041	90.0248	46.5796	78.8049	102.824	94.5044	97.9037	42.0552	110.467	83.42	72.1873	51.0839	103.678	78.8527	104.92	55.1815	84.8292	63.2637	101.645	55.5327	48.9771	99.6495	77.2619	46.3117	135.784	181.973	173.283	226.175	100.817	93.5078	69.8365	329.295	54.0922	53.6052	48.8849	62.6091	97.2858	75.4591	58.3652	90.9835	81.3192	61.2899	100.177	58.0962	90.9409	51.0484	62.8093	145.369	75.0124	62.2783	68.506	64.5097	42.4804	53.4831	121.159	85.0468	89.3826	83.5806	60.5169	39.6273	47.2291	77.7941	137.692	132.383	104.193	98.1007	41.6278	95.0431	49.0826	146.308	70.6153	83.2423	48.7449	47.8734	68.3571	97.1188	82.1208	42.7221	63.3288	71.8307	64.843	109.678	52.6685	52.0565	62.3122	74.2676	69.6898	215.196	60.6924	71.3784	77.8142	106.472	75.179	51.0766	104.279	65.048	69.2827	65.7792	58.2865	57.9519	73.8861	92.3204	39.8576	113.326	59.1579	122.501	85.4336	75.3942	200.561	58.5873	66.8207	96.6236	52.3029	64.5417	48.6204	50.3376	83.1784	87.4392	67.5593	61.9175	45.2631	143.909	52.1642	49.0262	56.4694	137.615	75.2275	187.019	71.0971	67.572	117.593	73.72	47.7779	33.0349	53.5398	97.5434	215.177	53.055	57.4762	73.759	39.9941	149.64	84.7573	48.4166	79.1892	46.3457	96.6176	68.1758	243.422	86.5738	63.0366	66.2335	46.5843	90.2239	65.7618	79.4034	70.1589	122.968	59.0068	105.97	123.656	72.421	49.0329	44.9602	82.3142	83.2293	103.151	71.7487	99.5984	57.7062	41.7917	69.1695	117.068	57.835	57.8398	142.556	84.9425	116.677	91.1463	84.5127	170.094	53.6905	76.0668	49.5477	65.5867	75.3781	67.0523	44.6726	51.2707	54.3781	63.2473	43.7627	139.05	87.3083	43.9224	84.3229	107.715	78.8438	62.123	132.124	52.1708	52.4956	122.14	108.768	77.512	74.7197	75.5357	50.2384	105.269	92.6209	197.66	60.1253	154.102	41.4743	63.421	152.334	66.7047	78.7776	59.0417	44.8998	100.997	50.2735	44.334	99.4532	77.6918	44.1014	58.9968	108.746	52.5305	107.991	39.7907	190.814	33.3687	37.2192	69.4076	66.5041	121.487	86.7949	65.4251	77.7322	61.4866	49.7663	38.661	88.5781	56.4198	76.8972	175.23	43.8745	66.572	91.6652	30.8588	34.4014	119.869	110.319	58.6	72.4386	79.4386	106.924	64.5363	88.2116	76.1999	79.4066	65.2785	76.1906	75.7792	110.898	63.0851	94.6503	82.679	109.705	48.1731	66.5013	48.3961	99.8538	41.287	73.026	28.4269	50.0757	62.5966	59.4426	187.835	63.5738	154.935	101.3	74.6037	49.9262	162.093	49.9612	189.132	31.2042	41.494	99.844	48.1652	68.5459	111.717	42.9114	43.4529	57.9396	36.8233	82.224	74.7107	94.6258	42.8808	73.8344	73.1082	93.2468	119.494	93.4982	86.8289	168.045	41.6567	85.729	139.408	108.187	74.2243	64.2104	223.994	104.088	49.355	67.4012	81.9377	98.0469	59.8025	47.0918	52.5225	86.0985	50.9251	121.132	62.9154	55.9529	74.1268	66.6615	45.0186	55.5424	46.3501	112.085	91.2768	29.9895	102.686	113.537	89.0039	71.1501	100.731	86.663	111.472	76.3546	56.7217	208.958	77.7399	141.406	34.3519	119.75	52.6072	76.1846	111.402	73.1113	35.3458	67.0941	76.6175	77.1952	108.222	82.2562	43.7333	101.447	43.5885	110.085	136.652	45.3684	69.7204	128.082	96.8686	86.4594	43.4438	108.719	78.2361	36.6149	65.6937	105.685	107.491	59.3165	44.2102	224.008	93.7637	90.6884	49.485	100.645	54.3435	37.0022	74.5495	78.1665	101.864	78.5897	46.9833	61.1954	58.5129	81.1051	98.0855	44.9643	66.5039	21.545	80.6385	81.4603	31.6154	66.9731	104.685	64.0173	41.4335	57.7421	63.03	65.7544	106.49	102.654	63.1941	54.0937	141.61	100.49	70.5207	143.931	160.119	45.1717	46.7625	60.1395	49.2936	59.5644	160.962	51.5159	65.6424	74.8126	52.2906	43.1711	182.519	64.1179	57.5548	51.086	90.6906	82.5229	33.9595	59.776	84.4305	99.7945	61.3314	59.6685	87.5977	75.774	46.3158	50.8703	53.8481	74.8323	37.5442	91.1121	148.14	55.8473	65.5811	86.8699	59.6454	128.098	117.218	55.2403	51.0552	54.5493	106.002	86.4869	42.5078	28.4068	81.7643	86.6983	189.817	24.4088	60.9504	31.1013	52.3149	49.1656	91.8567	56.9922	79.5115	129.654	89.3198	103.855	68.668	37.338	58.3793	51.0589	73.9917	67.5076	153.189	64.4507	82.5947	120.236	77.6953	100.175	66.1278	59.5687	148.682	34.8489	104.191	57.7331	76.5528	65.9317	77.0549	73.6759	33.5969	108.061	76.2239	68.8114	180.194	46.6448	43.3347	101.141	76.8988	103.909	96.0849	72.5417	42.6128	63.4436	87.2211	57.8475	77.1613	84.1135	44.537	52.1954	62.8345	73.402	29.8224	17.4899	58.9824	64.3403	90.458	25.8571	46.4034	114.851	58.8024	38.9299	125.534	53.3012	72.8912	79.617	63.639	73.9593	56.6279	69.1779	115.592	70.9111	37.5014	78.3223	46.4004	45.9104	57.4035	100.317	327.169	43.3495	59.9458	22.76	66.7314	66.5024	52.4162	36.3907	45.6937	83.0003	76.6139	73.1563	37.8299	83.6175	27.4193	57.0741	61.269	52.3307	47.5365	38.9389	46.6325	40.3562	82.8874	130.885	64.0674	69.7124	52.3706	75.9132	85.1758	200.17	69.1447	56.5246	104.513	58.3961	32.8285	48.7639	61.8366	38.6328	90.0809	89.017	41.3227	48.4361	69.586	120.331	48.3389	119.367	24.3214	50.9251	26.9843	71.6497	59.5256	120.697	50.4149	88.148	56.6746	102.929	71.9523	46.4302	124.413	84.1318	187.999	78.8122	46.944	54.8869	75.7305	109.401	75.6241	46.449	112.096	111.074	134.793	88.0777	97.5027	46.5849	113.345	102.271	108.584	74.8627	48.3236	50.5647	87.3044	115.583	98.2578	159.391	67.4314	86.663	54.1404	85.7171	45.5064	151.852	66.3116	123.059	76.1382	46.0659	46.7546	78.9098	64.9488	82.0691	74.4813	36.746	77.5182	172.279	23.6221	49.0935	66.8363	49.052	54.4138	45.5357	71.1124	39.5417	88.4144	76.8289	84.1275	37.0086	73.6377	71.0025	39.6715	126.255	65.9005	209.762	69.7079	48.8424	93.9265	102.544	76.5043	92.6332	81.6957	77.2345	107.303	112.176	72.3831	62.0056	54.0478	125.678	14.4785	81.0998	50.4105	60.022	43.7349	51.9135	309.937	95.8928	88.0557	71.9405	53.6309	84.1216	95.6212	123.227	50.9096	110.521	41.7358	41.7074	36.7961	50.7222	58.4202	175.395	107.695	66.1439	92.1983	113.526	39.2785	113.665	47.493	98.459	54.2623	100.934	32.0299	54.4214	96.5871	58.6824	70.2737	105.718	55.4615	121.404	46.2169	225.732	83.2959	42.7379	75.0882	52.8641	143.87	107.951	69.103	36.9125	107.345	32.8647	176.617	85.0544	83.12	88.5858	52.4523	87.4103	46.7121	122.031	89.5732	208.822	93.3555	97.4554	35.5151	111.234	94.3254	75.7437	101.683	72.3304	214.959	226.834	64.0589	270.509	80.5992	145.382	48.6908	96.6909	83.7471	43.2875	52.9138	79.35	53.3382	69.2036	114.39	81.4013	90.7144	64.9229	59.5621	47.8695	69.4088	98.3562	201.647	63.6963	122.872	82.042	135.953	53.6906	107.46	88.2811	48.6422	144.998	137.754	60.7955	66.7329	34.9992	124.897	161.912	73.1646	48.3537	65.1054	117.41	74.8016	81.9548	72.8534	63.1872	42.0482	71.6338	90.8522	106.682	46.7294	85.8342	109.785	72.5022	120.202	49.3291	51.2296	77.5987	49.8373	138.523	77.1673	154.472	112.368	63.8142	119.257	87.7786	55.232	75.0444	40.1764	70.0766	33.855	61.0084	53.0447	54.2563	44.8789	72.8111	173.088	103.419	179.194	75.655	42.206	104.556	66.2452	49.183	71.4868	75.3182	68.3433	65.6464	116.94	75.1953	224.112	45.5013	66.5049	81.4635	46.344	209.773	134.554	83.1531	66.7194	95.4446	160.382	42.7693	64.4013	22.6969	53.33	122.718	35.2319	140.893	66.9051	50.2214	72.2758	74.7518	76.0095	113.059	76.2207	46.6114	66.4633	122.995	69.0921	64.7391	72.7183	59.302	80.315	98.9316	140.445	92.1866	89.1876	119.357	73.6246	138.471	116.757	102.678	40.6218	79.7013	63.7768	62.4988	152.467	65.6447	55.5136	55.2227	57.9544	56.8185	122.357	68.9477	70.6926	77.3289	61.5333	39.5482	79.7182	77.44	95.083	50.6626	46.1631	165.584	65.8631	79.4177	65.8229	54.0729	145.441	101.486	58.9039	101.1	43.385	127.324	72.9491	82.6796	101.184	102.918	71.2692	126.994	195.74	37.4971	77.1727	100.352	72.681	73.2742	133.461	172.282	64.4315	105.013	70.1852	70.1014	77.2943	52.4515	45.2688	57.5977	82.3512	45.1305	78.5494	179.194	45.1628	92.7556	57.4442	95.9825	49.7199	93.2022	74.8189	92.0767	28.8163	59.0811	96.7504	127.145	108.401	110.072	50.0236	85.1497	66.1562	66.5441	105.012	68.4679	53.7005	88.1837	65.1207	136.796	48.6987	64.0623	46.3412	83.7351	64.9839	58.4119	70.3865	98.3331	64.0525	110.28	55.9466	50.3311	63.5193	87.9318	52.3079	53.1018	95.6131	56.7053	32.0279	80.7029	84.0472	49.1803	45.0996	98.1142	39.2481	56.16	132.737	54.7623	57.2451	58.0314	58.7174	34.9672	105.208	46.7556	76.1786	68.5374	85.2431	114.323	95.0867	114.12	110.475	38.2352	74.5279	91.9037	71.1551	91.4268	65.0724	53.7187	74.3664	77.7404	98.844	198.427	49.6095	132.935	51.4812	80.4699	88.3213	49.05	36.7133	64.5567	59.5073	54.6415	76.4488	44.8455	114.714	44.5773	43.2623	30.5845	81.2027	38.626	134.173	109.21	73.1414	81.9095	40.3577	51.2692	53.0914	191.678	78.5402	52.1245	240.786	88.301	63.8258	47.9773	66.116	49.7938	88.747	73.2557	46.4925	66.1085	154.212	101.734	54.6832	100.172	221.471	38.7902	70.3456	88.5245	220.532	59.4928	44.2562	179.064	40.6439	55.5823	51.679	71.958	49.3675	72.1742	77.495	118.49	58.5414	40.3064	76.7211	62.9506	104.293	64.6751	63.2038	45.2204	63.9358	38.1957	94.2123	50.2742	124.293	83.3394	106.552	48.9808	55.4652	201.671	54.7414	54.2352	173.975	109.361	46.246	54.5196	79.5283	77.9352	85.8546	217.159	78.6277	86.6027	37.9487	215.066	61.278	118.342	120.803	69.2591	64.4192	136.412	75.573	105.605	62.7207	41.1352	71.8406	69.0947	215.322	77.9444	103.982	56.0087	45.3255	63.8763	139.891	38.6718	101.891	135.621	47.669	101.792	77.6063	52.7312	91.1963	63.615	74.6421	101.184	83.7481	96.0002	97.9755	44.797	63.9962	42.3206	101.134	83.5972	93.6599	46.7113	102.703	86.2217	152.398	66.9557	60.0132	129.208	53.9496	52.4106	44.9486	62.6823	58.3728	111.348	75.5109	76.598	100.525	46.9458	64.6027	63.0078	61.0867	145.208	103.651	74.248	112.597	29.4103	204.192	76.4161	67.3945	108.834	82.4757	64.0932	95.9312	102.629	54.6069	70.8099	45.6329	110.721	79.4236	80.6473	74.6502	95.4863	93.8312	56.8447	33.6119	67.2818	74.9831	54.5818	69.7948	92.0238	108.673	99.4241	76.9324	66.1092	94.1895	104.248	100.799	148.236	105.336
CCP43531	66.9983	65.9341	38.4385	71.7051	44.4748	5.30861	178.142	6.57287	85.0794	74.8413	53.0346	68.4778	116.744	38.2142	58.5373	83.2632	64.3035	12.2214	1184.48	218.117	63.9063	122.468	52.7403	27.5592	39.6563	162.093	104.621	105.841	34.4408	54.0031	1186.8	19.6941	88.1637	47.9725	39.7227	190.637	88.5164	31.0876	42.3617	39.7794	57.6979	64.4776	72.264	40.5799	46.5669	81.1395	37.4862	89.4575	156.998	16.7612	40.0615	54.1637	30.2923	65.7908	47.4212	65.6569	665.847	61.1897	83.3713	54.2177	154.772	21.4759	52.2722	76.5562	34.2468	715.231	46.4291	71.5796	185.262	96.3219	54.3542	68.8506	93.9511	117.738	719.766	1088.38	142.377	53.0803	51.9948	69.0544	46.2551	51.4617	73.807	53.9709	49.8068	151.194	194.58	35.4954	64.0974	56.6815	102.575	88.4118	89.6819	769.324	52.4182	116.148	51.3411	43.0795	166.315	29.9929	14.036	96.9525	46.9717	62.3492	40.3677	107.102	10.126	38.2497	36.7611	44.4083	41.2435	61.8547	40.981	65.1646	63.8801	60.9739	85.163	46.6746	79.6616	53.4223	18.8401	55.2927	53.5959	73.2658	73.7769	33.8419	35.632	44.1494	244.477	52.2461	58.8382	6.50616	139.825	40.2716	74.6286	39.0811	112.315	28.1101	34.5715	66.663	260.285	73.1807	80.4073	42.2469	65.7507	58.5735	49.4013	66.2827	128.298	40.256	33.0511	46.922	41.9236	151.49	44.2059	6.37042	62.0201	72.2186	623.076	63.2927	41.7093	54.6726	34.2448	47.3409	86.4247	74.2472	52.1962	44.2539	86.7365	65.6784	85.978	88.905	41.877	65.5094	24.6686	59.0952	53.4162	837.487	36.9801	112.36	45.0066	71.6917	46.0681	78.8319	134.52	105.151	34.2191	21.1478	52.1028	118.219	137.726	65.7707	84.6158	47.7797	55.576	40.0109	115.227	21.1028	22.0941	74.5584	76.0573	33.1049	47.1669	35.0432	72.6782	106.749	19.5205	29.3007	98.7107	67.6739	49.78	45.3304	117.969	87.0145	251.947	40.7162	48.9256	48.149	262.816	22.9794	99.1298	84.2041	83.7378	141.296	65.7515	32.3622	23.6327	50.2867	124.29	76.4722	41.4764	80.0161	76.0539	110.845	33.673	154.464	98.715	127.805	93.2958	87.1941	46.2543	67.5788	22.8548	53.016	146.643	81.4179	35.9914	93.9869	273.566	49.2725	45.1831	45.3377	44.0861	119.081	51.4002	30.7769	6.5689	43.7835	46.2515	62.3654	53.6883	30.1018	175.008	52.1208	75.4065	53.9896	187.238	180.202	49.5727	50.8581	35.652	61.4713	87.7723	75.1691	52.5486	49.7292	44.4866	74.5792	72.7539	44.2618	41.5218	17.4522	80.1146	60.0468	76.9747	125.702	57.9804	112.55	106.949	230.734	60.5484	57.765	25.4964	140.652	48.0208	50.47	65.328	31.5293	119.143	668.594	37.5021	63.0312	68.9636	44.7093	55.3709	46.0745	129.867	52.6783	95.9283	64.7324	731.058	10.1592	49.7005	53.4512	57.6535	43.1285	50.6451	73.9512	33.7357	95.073	24.6978	53.5641	54.9759	63.2341	50.2032	69.1184	34.7186	11.5769	36.4536	72.2447	1057.81	90.772	50.2974	35.2078	44.4119	47.0906	935.521	44.3728	26.6678	66.4229	19.1356	67.4266	83.4574	4.16127	34.9873	83.6995	35.6879	76.5895	60.1205	48.2829	117.383	93.3521	49.4751	36.3591	106.746	138.521	45.6733	53.4589	64.6091	48.41	69.1307	48.6064	107.283	1167.77	78.9703	69.3165	45.5125	41.2522	116.241	65.7929	56.1363	43.8798	98.0907	36.7239	201.87	83.4389	51.7773	17.6806	38.5085	55.9792	1107.98	2.97792	53.6173	58.991	36.4758	47.6365	30.4099	85.8124	80.026	59.6507	86.0811	87.7097	29.906	50.9049	22.5594	109.987	32.8395	51.1958	71.1706	72.9631	44.1985	44.1207	48.8137	206.619	47.7042	64.2786	44.872	58.1091	54.1243	56.8152	34.8809	72.6288	93.2959	71.4024	53.6098	58.9893	44.0775	33.132	149.995	246.582	64.3111	48.9168	133.315	94.2855	41.9442	62.643	64.9229	54.4286	50.6275	55.904	51.9322	45.757	58.4924	61.3847	40.2325	143.199	61.9489	44.722	80.9064	68.4869	24.4157	53.9658	49.657	110.74	66.8887	89.0508	8.07559	69.4547	70.6278	49.9133	87.1362	64.0873	25.9202	53.3996	39.7062	213.387	54.9745	72.2682	51.4089	42.6613	59.372	65.3305	231.138	79.2087	70.419	53.6157	41.3466	25.9629	48.7346	33.2418	28.0984	43.1654	9.59708	69.285	52.942	13.3733	156.278	74.9463	56.9568	19.7878	22.2558	76.3551	36.5082	118.241	106.799	19.6106	43.7569	6.18862	56.6815	36.1573	46.8951	71.1567	69.4655	48.7366	63.064	59.9293	99.3432	48.3768	26.5147	62.0038	30.3645	36.041	53.4683	60.441	53.2924	83.846	51.8677	85.2415	128.298	28.025	57.7116	43.9072	72.8005	21.4112	131.704	59.2933	56.9263	41.6863	35.7016	27.8116	43.2821	22.71	35.6199	73.9691	74.2261	77.8631	61.787	46.0519	19.9226	48.621	144.767	183.791	53.4574	13.1453	73.1271	43.3777	88.4897	39.0604	85.2647	46.5558	73.2426	91.3039	36.7002	70.4136	38.7342	77.1907	75.3501	179.598	267.863	60.3996	199.951	50.8466	36.7063	65.59	103.638	85.426	62.3007	50.8722	63.2456	37.5178	48.38	40.0568	54.9798	44.5707	42.8173	201.256	38.1337	113.076	53.3174	42.3814	231.615	60.5324	42.2198	43.9274	56.6139	42.678	80.8825	44.3779	52.6735	74.7929	54.5591	40.5303	116.518	37.6354	58.1179	64.7498	78.4265	218.923	201.333	40.0851	55.7755	32.0945	39.751	35.7577	87.349	40.6326	104.325	38.4472	26.9832	40.6846	106.236	42.6032	87.313	52.3335	47.7592	73.6687	59.0456	65.1158	55.3924	46.0936	91.677	502.216	45.924	44.4587	59.4428	790.388	58.7632	87.7903	16.7258	54.2308	57.5306	59.8295	8.142	64.9488	55.3311	34.5014	55.764	40.0867	71.6807	62.421	1319.67	67.3949	44.1687	271.397	54.4123	33.1366	66.5264	55.3883	40.1553	2093.44	39.6478	82.484	41.9593	113.465	31.2722	43.2399	22.5891	50.6071	58.6169	43.1962	59.3035	23.5935	51.6604	51.7123	71.2504	40.1722	59.2223	105.572	64.4883	155.309	49.1184	47.7711	61.3685	68.8837	58.5367	36.0264	52.0098	71.4903	352.141	288.304	210.238	49.5957	205.527	101.009	74.7694	43.6514	109.08	24.5916	64.2092	52.7531	64.9061	50.3489	47.9547	94.5835	103.863	93.6229	49.414	43.3167	71.3154	107.01	17.4286	90.0871	109.55	113.465	42.563	53.6356	158.021	77.3473	144.919	63.044	141.752	33.5602	24.0737	12.7826	33.0345	28.7922	53.7664	54.3591	60.3276	56.7904	63.8705	65.9072	68.2778	61.6514	46.7693	56.4005	52.4233	51.252	104.156	54.3184	47.9577	62.7764	41.5475	24.2742	146.865	64.4485	124.226	45.4806	46.6145	64.2871	55.439	79.6296	38.2662	13.2195	65.5352	107.192	152.496	71.0658	36.0864	84.3709	39.1701	56.8584	50.5689	76.4471	79.8174	61.7396	146.708	51.1277	47.5266	35.7607	65.0822	33.6042	53.4074	55.1798	176.691	75.4647	39.466	46.5692	119.474	97.1404	74.1763	102.451	55.1972	85.5131	92.311	58.1888	62.9201	68.4388	87.434	69.7393	5.97611	4.84033	9.74694	99.0592	91.1597	86.6224	162.223	98.4847	89.5783	93.9178	115.352	112.867	89.3989	103.65	132.241	42.8093	56.8398	75.6149	107.988	48.0275	63.9167	36.6683	64.9491	47.9964	66.2967	90.1278	88.3906	71.3474	28.3983	70.5937	51.5249	67.0562	132.618	60.4211	71.4447	63.4762	40.2547	93.5311	51.7266	35.5044	38.6993	171.354	105.424	48.1298	1118.3	40.5614	47.0786	53.0583	84.8291	89.8195	70.1979	88.3044	72.4119	109.805	47.8601	53.9312	124.709	65.1876	73.5729	36.2649	1178.02	419.893	41.3153	66.4749	8.24354	82.2812	9.72993	44.2053	226.767	59.5895	19.9293	63.3806	40.9616	50.831	65.4655	50.6197	111.981	677.02	73.8649	63.4307	31.0309	187.811	38.3223	62.8362	71.2639	47.4069	36.1978	126.004	121.309	7.61646	33.119	149.041	56.9533	60.7274	93.2824	39.7768	71.2644	38.1512	65.223	65.9919	58.2491	21.5522	29.8025	157.005	46.0468	76.7544	91.6531	28.8058	23.688	46.8455	74.2539	5.75803	103.435	51.6757	52.9912	66.8552	62.1244	7.05096	101.555	60.717	94.3038	55.7891	40.0742	59.1865	48.9924	715.546	98.7443	72.5212	110.924	35.8379	85.6005	25.67	25.9953	80.52	144.826	55.8504	49.8212	77.1866	52.8442	49.097	85.8675	29.3017	87.7397	71.6167	51.7477	13.6802	59.6029	135.224	51.848	61.7922	42.131	71.9442	20.5407	37.1277	77.2992	54.954	66.4057	72.6544	119.517	97.9855	51.0095	101.3	37.4739	230.798	34.901	91.805	31.2679	186.214	67.684	37.4397	64.8263	39.9187	67.2994	46.2678	71.109	62.3741	60.536	105.954	50.3003	58.423	45.4937	33.4234	129.033	44.9238	48.8842	58.7086	40.4516	263.917	44.6046	26.5557	76.2936	52.8127	54.708	154.866	10.8746	55.9447	77.6356	94.1434	36.7518	32.9234	54.3128	49.5266	65.9751	102.309	51.0004	43.8523	59.648	87.0364	71.0473	40.8949	64.8063	51.5344	97.2464	48.4197	249.47	61.6178	37.5475	101.879	44.106	77.866	73.5632	59.531	72.8081	23.5547	10.2828	147.969	90.9674	197.585	50.0916	78.8071	24.1798	39.3343	112.797	62.1339	57.6455	53.1364	48.2146	16.4688	47.4302	54.6021	85.3407	44.5853	213.613	47.1407	63.2871	42.0498	41.104	253.909	46.4934	695.052	45.0265	50.74	87.1936	42.9347	90.3312	58.9306	23.4651	102.428	29.881	59.2471	62.7141	75.7555	60.1786	45.5759	40.5429	92.7184	295.781	1.95484	66.1668	49.4578	1118.05	47.0156	43.5098	68.1425	137.129	71.8197	87.0664	110.737	71.2117	64.1706	65.4071	31.3661	58.5339	58.2534	78.3432	87.1511	684.701	58.4377	71.7566	94.6701	42.678	50.5567	80.8714	81.3858	9.05136	88.9898	38.4183	38.1594	56.7166	37.862	46.3259	167.089	60.4547	23.9131	69.4502	54.8047	38.2614	86.755	51.4281	59.472	40.3466	46.7594	38.5613	79.7857	65.2731	173.255	33.9684	31.2107	128.658	39.1273	38.1225	30.8437	41.4433	34.2982	47.6499	57.4131	81.3859	44.2519	53.0301	65.666	161.041	23.0242	45.6795	22.213	75.1733	28.9366	94.0062	47.7649	38.0128	48.3595	57.7448	91.1441	55.6986	57.8725	48.1895	97.0733	63.5119	82.3041	117.134	125.238	33.2344	56.3043	123.092	24.6267	74.8438	81.7186	117.473	130.861	42.9991	57.7745	109.219	82.7352	45.2785	53.3983	56.0108	107.662	38.8563	164.298	70.2311	43.1694	134.533	78.3484	57.8988	85.3491	34.1792	31.116	39.7298	24.506	108.643	232.106	63.0104	82.4149	45.2559	91.4661	7.71875	44.0454	155.144	93.155	51.0948	18.4031	57.4618	58.2934	99.7763	111.182	59.3367	37.3899	68.3669	71.558	68.5482	232.996	84.2499	97.309	45.8662	38.9467	27.0129	5.69443	73.424	247.204	75.969	42.8791	25.3422	65.1691	56.6813	69.453	43.6049	50.2059	43.846	70.754	114.062	41.1708	679.747	47.7436	39.7652	90.1771	114.217	56.3341	16.95	52.2031	44.5498	67.4648	59.5699	73.1204	33.1481	75.6891	67.9719	197.102	35.6544	78.2615	17.2007	85.1036	38.6746	37.1659	57.8347	42.031	71.6405	60.9904	49.8719	99.0887	67.0008	522.899	32.7215	62.9936	194.408	78.6469	35.8711	23.5268	57.0796	49.4339	47.2634	66.9668	58.1561	50.21	51.4816	91.5418	1073.47	258.62	522.752	63.8321	56.7233	88.2055	1546.45	60.3139	40.645	38.0394	29.5022	37.8135	9.32307	56.4386	45.0974	47.2335	38.5971	87.0493	40.017	54.1537	71.1365	50.5407	70.5686	49.6503	36.5383	32.0945	61.246	26.6989	72.9158	146.896	67.6826	69.2686	43.3798	67.2247	77.4076	56.1473	71.9774	72.4328	1157.5	81.9199	65.4311	48.0689	56.3131	46.1633	179.951	86.5442	107.48	45.3388	54.1165	38.5416	77.9339	74.0222	43.5251	58.6997	1128.64	90.4485	55.8172	40.3296	41.2875	60.6097	8.58111	80.1103	733.46	40.7241	34.8168	35.8523	46.8897	19.8715	31.5769	69.9962	27.0103	42.6863	68.8862	45.8377	52.5944	164.597	81.4582	54.1797	104.011	50.7032	51.6334	52.0164	88.2189	23.7779	42.7399	139.935	42.6444	72.3315	44.3817	77.4095	52.0464	72.015	73.4246	40.2127	35.523	77.1551	225.735	43.6177	15.3635	63.868	43.3027	95.979	26.7878	35.3526	106.714	145.534	53.7794	44.7603	5.30725	61.7928	76.6014	206.087	37.5312	49.9584	51.3721	113.786	29.8067	89.6788	3.97396	45.0882	52.6209	72.1817	53.1712	126.079	78.0166	81.983	38.7162	38.8384	60.7561	45.0604	73.9239	49.2129	26.6839	68.6556	48.4138	266.585	53.3654	70.8324	56.2266	60.571	10.4646	17.5884	36.0336	62.3869	47.2309	69.8545	66.3826	322.258	48.7341	32.7843	28.1112	74.3595	1080.45	61.853	80.6925	125.351	37.1952	77.8527	39.7324	113.841	33.9612	61.0125	65.5604	69.13	68.9578	85.2936	39.4712	48.0594	72.5033	44.8909	148.149	49.1347	49.454	42.6975	196.424	37.8803	42.7819	1206.12	62.0196	56.7873	148.836	53.1581	30.3856	708.324	64.2634	198.747	48.3376	37.5023	30.2559	28.2876	113.257	42.7794	51.195	54.5207	34.4203	59.2588	25.7201	29.3234	110.874	68.4611	47.7258	65.0584	78.364	44.7429	170.347	72.1464	551.484	47.2945	50.1263	49.061	52.0033	52.2016	158.429	63.9581	41.9676	51.7397	73.4834	61.4334	61.7465	66.9567	45.1739	41.5689	48.4005	51.8025	42.8491	50.7077	51.6684	47.101	45.5393	107.336	44.3517	21.5298	67.1875	65.3041	98.2816	53.7147	59.3832	41.4097	147.341	62.1035	53.5027	65.9279	65.7206	55.9909	57.4978	39.6772	72.3122	60.6568	57.4014	58.2952	54.6677	43.815	82.9343	69.1142	61.5487	28.0829	59.7407	749.582	96.332	49.0373	57.6488	80.8157	41.3259	46.8182	49.5744	17.7733	37.0162	51.6298	58.2913	79.7075	49.4486	48.9496	54.8908	64.224	49.3979	71.4781	87.4735	44.3635	77.5624	44.8829	44.5794	126.861	70.6677	86.7992	22.2813	48.9379	10.9559	97.9877	62.1572	44.8885	55.4777	485.364	1032.12	68.6342	50.369	37.601	40.3209	51.4243	34.8991	45.887	71.082	69.7779	52.1795	52.8252	49.747	77.7937	56.0483	50.6777	54.0249	59.4881	56.5489	44.3914	50.8459	32.5655	1214.78	39.3148	64.7122	87.7742	45.6391	85.4353	55.4446	37.3509	1518.36	54.2461	34.1665	21.9503	81.2299	59.7879	9.74435	110.306	44.2413	48.7572	52.8098	94.9417	41.2445	82.3236	42.7074	51.4708	1073.66	39.7477	58.5499	149.052	61.8012	78.6915	43.4591	72.3014	63.8713	59.5045	72.6287	132.834	65.9527	66.8198	61.6783	173.609	5.54937	74.4781	41.4253	69.1928	59.6206	41.9222	122.464	44.0984	90.0948	92.321	59.5899	64.0812	62.722	60.9328	63.3828	57.2612	67.8596	65.3754	44.8943	9.99601	16.95	79.8945	57.7418	25.2602	81.429	9.97588	79.1806	44.3686	43.4592	39.2254	42.8829	985.449	69.9002	33.451	60.6134	14.3628	130.403	30.7392	60.362	42.401	63.2761	43.4824	78.8876	43.8092	50.6949	114.741	39.6563	87.1249	52.0515	60.5051	75.1003	30.7357	40.0303	97.6243	54.2075	72.3734	36.8172	5.80335	16.3527	35.6149	66.2223	43.5581	53.6678	39.6265	55.5936	36.9644	61.9864	37.4807	93.1549	46.5825	91.8558	29.8255	72.9691	72.6489	61.0252	46.5925	214.37	134.062	94.6133	31.6584	70.5698	252.553	7.9659	50.87	3.93245	56.596	51.404	42.9374	16.6563	54.7247	45.3773	43.9651	54.1075	68.894	35.0116	36.1732	77.4148	75.0991	49.7781	26.1591	24.6759	59.7729	63.3734	51.1092	49.9716	184.998	35.1241	164.829	143.315	137.085	60.7269	41.9105	70.1136	36.6913	4.83354	65.6435	57.4106	103.653	115.768	57.9466	44.4448	45.9548	45.4174	95.4622	41.9048	1133.61	69.9592	58.4425	67.754	24.1103	62.7034	112.152	50.5021	73.2984	61.3904	57.7052	53.3474	69.2797	141.131	57.0002	88.6723	51.1488	69.1248	47.3133	22.0794	46.9398	59.7377	65.1475	42.7561	53.6958	44.2785	30.7738	56.3449	1130.48	59.2948	102.05	73.2231	37.0826	54.6937	27.5404	59.7696	38.2754	60.52	59.4731	45.6021	49.4019	48.4753	49.9395	66.3409	1544.27	40.7111	83.7879	46.277	39.7397	102.024	41.1388	45.1869	40.785	58.776	43.4308	61.5948	85.9872	42.1867	96.5643	36.899	43.7223	78.0499	116.251	43.5159	40.511	16.9847	47.2516	204.719	81.7404	49.5907	36.7898	44.6838	55.8407	30.4297	48.0662	86.9687	77.2555	64.3739	26.283	48.114	35.3037	63.7517	76.5739	45.256	47.1839	36.0412	132.52	145.853	40.761	274.189	93.3825	57.3807	53.7848	63.7859	43.1249	1193.09	42.7773	143.497	51.3244	1068.89	81.4714	43.6307	7.80734	82.1516	34.6358	78.9327	44.9799	33.938	43.0337	16.7898	83.7038	88.6221	1074.95	72.0261	76.6272	77.512	47.6151	54.2217	127.377	79.3807	1090.86	122.905	42.916	44.4426	62.5912	57.0813	106.066	677.289	75.2345	40.4784	37.1996	80.1182	38.0662	1107.83	53.34	111.704	93.5469	67.6945	57.4449	82.6579	63.1742	90.1939	29.3166	52.1441	52.8039	127.208	16.4688	33.1342	63.2872	35.55	41.4212	43.701	59.2193	72.692	22.9514	52.6783	56.4837	22.2664	58.685	151.435	73.6673	78.1694	94.5203	48.333	73.9672	91.9933	53.2665	12.3863	46.243	64.3588	59.1626	46.373	74.6721	58.2882	53.2633	72.3738	38.9644	67.9813	21.4949	42.64	26.7453	57.5297	49.2568	48.1735	1553.36	51.3826	47.6058	88.2761	33.7401	42.6904	84.6769	286.4	102.896	74.1494	41.6638	46.5337	30.2845	48.7347	45.6935	784.63	32.8855	37.4563	91.1494	127.881	68.5448	52.4607	38.3187	64.806	64.9014	48.1432	26.7385	64.965	79.0369	109.455	62.4551	75.8081	43.9096	62.9537	46.7056	89.5089	57.536	56.7988	45.4784	41.7319	179.154	119.204	36.8722	37.2849	134.244	46.6305	34.2191	69.4422	152.266	71.1457	63.9764	94.0556	59.578	220.916	37.5914	28.9584	41.1603	101.581	26.4598	20.0176	69.1752	40.1094	64.7374	96.1719	153.579	456.54	59.1835	1950.26	83.1025	29.4764	96.5782	56.4295	44.2053	52.268	54.2057	74.3101	33.2271	121.163	25.0214	107.74	14.3792	29.3256	57.2427	38.4404	36.9649	48.8207	46.419	78.4776	93.2179	138.74	227.377	34.3912	53.0085	41.5345	54.9708	184.277	156.864	54.4258	36.2286	6.64503	382.145	724.242	148.007	92.8547	56.8801	139.862	34.8504	43.6006	51.1654	55.1973	46.2873	60.686	3.85232	75.6239	59.001	57.1932	890.635	62.7811	51.4459	70.731	50.7478	153.962	46.0519	200.011	56.0248	346.586	114.172	12.8764	283.485	69.5555	56.0974	86.2656	66.5089	42.7561	6.20142	36.6056	55.0582	9.04146	84.1874	152.185	231.817	49.8999	36.3178	51.2172	58.11	87.5676	58.9746	74.934	39.6851	43.551	60.7233	44.884	92.9242	99.1789	221.676	46.8446	90.6516	77.445	46.3657	31.6616	139.161	104.533	53.0383	64.357	594.503	27.4187	40.1189	18.7589	69.4126	60.5332	73.8107	24.8794	65.0771	51.797	87.2372	59.0229	43.8034	132.97	84.3278	32.6929	43.7552	80.1198	115.207	38.9489	93.6714	71.7954	46.5812	78.8883	112.824	62.1361	42.1496	119.019	59.3212	54.3694	1048.93	60.957	48.8088	108.885	75.7245	65.2393	209.813	49.0916	63.6953	62.6662	56.0488	52.1378	282.396	41.2015	52.4449	70.3754	54.8643	38.9396	53.7611	59.7284	46.0681	48.6828	67.9383	198.766	53.1181	80.5286	51.2196	66.9564	18.9013	27.1772	54.6296	83.6916	53.0899	203.367	70.9559	58.0394	74.6861	70.7517	82.303	147.154	705.079	38.9453	67.3872	27.6691	15.6979	36.6543	75.6203	299.66	61.4745	10.0261	50.3302	105.328	71.633	60.8692	32.4754	61.3402	43.7992	67.1372	67.914	36.3178	43.0675	66.5112	51.1955	62.5255	13.6471	40.805	68.1597	89.9555	16.7337	49.3389	122.53	153.06	115.412	99.535	58.1299	15.9284	40.0351	50.1104	72.222	65.0604	21.843	68.684	52.9275	38.75	69.3998	19.6452	62.9816	156.512	39.0405	48.8418	49.897	47.7314	45.4831	93.4257	32.6148	45.6369	32.5351	53.4161	49.2105	48.2303	60.6209	34.4725	8.56109	103.541	93.5723	45.6947	75.7422	60.6659	29.597	40.0179	115.826	30.2399	47.0071	48.1178	47.294	64.7843	56.9535	50.3617	44.1589	81.6303	69.8595	137.146	74.1655	135.181	55.2634	38.4406	81.553	127.181	49.5455	97.9216	54.9663	50.9766	67.7352	97.7895	53.4218	1380.18	40.4843	148.907	58.7832	54.7899	79.272	46.1982	57.5444	78.3147	47.8302	55.1726	1121.05	39.9852	118.173	40.2959	61.1101	23.6615	167.365	25.4237	45.3566	99.4092	48.8355	46.7406	46.082	30.3122	32.2322	204.459	119.26	95.6344	133.585	92.9376	57.9643	44.4442	54.8523	130.41	33.1818	62.5036	35.0323	38.9075	69.6755	111.768	43.3112	103.92	84.0886	33.459	76.4109	69.7189	906.629	81.9233	64.8795	134.786	41.3982	58.5941	52.7071	45.2534	63.3438	60.9651	51.0394	88.4209	46.5075	68.5138	43.6512	112.532	77.2185	51.2116	26.2729	54.6558	46.6417	46.8117	5.165	62.746	981.966	43.9371	57.7343	39.8603	44.6123	175.432	33.8267	36.4478	35.3692	28.466	56.8787	60.9983	49.1529	50.519	46.1695	656.036	778.741	77.395	62.7793	531.058	78.4783	131.812	6.81873	55.4411	16.036	199.94	57.4078	59.3778	5.32425	60.5885	69.1799	45.1246	1121.33	59.2948	1196.63	31.2179	69.0058	37.0262	196.749	19.7206	53.3189	202.035	35.4229	117.692	41.4669	62.5493	72.5016	55.6892	79.4254	64.452	100.558	83.9918	55.3347	43.8843	81.6414	37.9978	171.104	65.7833	39.3615	43.7009	58.1926	140.575	21.4579	37.1183	45.8259	120.527	86.0355	112.209	22.044	42.0593	66.5251	77.5484	32.317	174.895	74.7945	52.464	65.1435	54.8203	48.8891	201.891	27.7017	63.1135	1205.13	11.5331	29.2306	38.5155	66.1063	86.8669	111.005	71.248	29.1203	65.9115	60.7027	49.4002	44.3861	1120.6	85.9552	61.4946	166.959	10.7336	24.8009	36.6271	60.6027	42.2275	96.4628	132.86	89.3943	97.6582	74.9892	76.1239	87.267	37.9784	12.2667	94.624	39.2784	143.341	66.9803
CCP43532	38.2263	40.1001	62.2769	83.1479	59.5558	28.7461	48.2971	54.1593	29.9581	33.0545	44.467	37.32	36.5148	38.0939	33.308	53.1576	40.7317	57.2499	278.635	40.1847	48.5409	51.2937	35.4524	36.6624	34.2452	39.2952	41.3069	25.6644	36.0962	43.4985	45.6588	9.47945	39.3126	35.2617	28.0893	45.1767	38.749	18.1807	33.3324	50.2955	22.5539	41.416	33.5408	67.4984	33.2851	33.7192	67.2508	33.1375	38.1697	38.12	17.9181	30.1193	17.4969	34.7804	41.3192	45.4591	124.828	30.616	56.2385	32.4625	31.4451	64.5919	37.7731	45.726	14.0409	137.47	25.009	56.1591	37.6753	44.1812	50.3527	48.6209	37.3714	40.933	143.092	216.275	60.1541	54.7222	32.2148	40.8355	62.7431	47.1471	34.9422	24.4342	36.7472	30.5655	43.6699	37.0437	64.5096	40.021	55.6494	59.8801	68.4101	176.386	35.7933	56.7881	18.0708	33.9916	35.1904	78.232	69.1879	44.2066	17.5984	39.357	42.6896	45.9759	48.2523	40.4685	40.1742	36.3592	46.9	38.4032	42.2898	50.487	51.0564	72.2122	46.0016	48.3371	31.6336	34.7139	5.8491	44.7119	66.7217	37.8986	27.6798	43.6082	27.7724	37.8526	56.0854	28.3894	26.5969	42.1116	38.8402	33.1195	38.5097	34.9907	56.6877	35.6186	32.3086	42.8416	53.7624	38.8115	55.3424	41.437	41.2723	31.5061	36.5287	38.8404	43.8518	24.7315	82.2735	28.6672	50.4851	53.287	48.0977	29.6133	48.283	52.6688	126.43	36.0321	31.7489	39.3327	61.6995	38.2554	35.0248	83.0562	33.9171	34.7179	32.2065	38.4863	30.1039	33.3455	32.9405	27.4757	21.02	39.1815	19.3574	63.1414	30.8489	44.2494	33.374	27.8526	34.7708	38.2586	43.7054	47.3293	94.6368	77.3119	32.5542	39.563	26.4009	31.4428	61.0669	38.087	26.6708	34.9062	40.099	36.386	43.6225	50.1381	55.5998	31.4706	37.3119	36.4337	21.4922	46.9024	36.0959	34.5534	42.0319	26.2277	31.7367	42.673	50.1752	42.1891	48.6367	24.1273	51.6618	32.2965	139.852	40.7864	28.4182	37.3063	17.8871	30.514	40.7534	19.6538	9.21392	32.3429	58.6323	36.5772	33.0767	30.3788	58.3043	43.5308	36.06	31.1261	62.7899	34.4615	61.7632	46.9379	35.3601	30.6632	14.387	42.3998	32.8813	56.6843	47.6916	40.2954	39.6653	49.4813	37.8744	31.7266	46.3018	39.5872	34.5516	35.7555	7.71235	42.6758	36.7769	38.2455	33.6974	15.6842	38.5294	52.4956	29.3995	39.2924	49.6118	60.8791	24.7558	47.8951	52.6856	34.1701	53.8213	48.2502	45.8276	33.2835	30.588	36.6417	40.5782	40.4665	45.3429	40.9242	59.3564	50.0736	41.5151	61.2608	63.0391	51.6538	43.1289	165.397	84.2117	38.5107	65.699	30.3188	43.1081	23.183	38.3857	31.0517	62.9539	131.211	33.0531	44.9214	26.3185	20.0598	42.9762	39.4392	60.8744	30.0414	37.2274	52.7459	125.911	40.4194	18.4965	32.7592	33.1406	28.0249	16.0432	25.7498	68.1077	63.1905	13.1307	30.9159	40.6418	47.6996	35.7698	35.2889	47.4951	36.2647	25.6615	47.6488	105.01	67.5458	42.5564	24.273	31.5434	66.7997	168.104	40.2327	30.9918	32.7709	24.3752	35.6932	26.8107	19.8937	33.7101	16.0035	39.2022	52.176	39.6832	57.0287	56.1406	57.6731	27.7954	25.595	53.3007	34.2813	41.2717	38.8026	79.8598	43.7774	45.3175	35.786	58.0939	200.739	55.1679	31.5919	53.9291	44.5764	45.0362	26.6193	55.856	34.394	43.3982	31.7554	88.7545	73.3733	71.8108	19.2808	13.6777	38.9735	184.998	18.8824	34.5055	43.6283	36.0627	32.5416	31.1843	38.1033	36.5412	34.4221	39.6004	42.0329	55.4198	54.045	43.9774	40.1233	73.7343	44.4517	40.0804	36.6612	44.7865	35.6908	49.4087	53.9079	31.2906	33.5322	57.8666	30.2861	54.0821	19.0891	29.3373	49.3966	31.3603	48.7645	34.5757	46.2531	35.0907	41.8623	33.8724	71.2964	44.8849	49.124	61.1288	42.38	17.8785	19.4804	28.103	45.4728	45.2977	53.4053	41.2085	50.8433	72.6663	25.423	41.7721	51.8769	27.7947	47.6187	45.8616	42.828	43.8977	46.6232	40.9793	51.1284	56.8379	30.5188	47.4415	43.4724	17.0244	34.0554	32.5571	43.3587	16.843	39.0365	29.554	66.8504	42.4625	30.094	28.9514	36.9618	46.7636	41.7261	43.4071	39.8577	27.2944	49.6648	34.3689	17.6518	47.1574	37.3891	36.5167	26.2509	45.5997	38.8978	40.852	54.4268	50.7748	40.0037	39.8891	34.5139	39.3021	25.6938	34.9762	41.7443	43.7912	19.6549	42.0696	31.1656	40.021	38.735	48.4789	64.4811	39.4964	33.0662	27.8407	24.1272	39.1184	32.8324	19.3829	22.0005	41.7383	34.2035	64.2216	45.77	36.3373	32.7479	44.8476	39.5283	55.511	90.0004	26.5251	37.7242	58.13	11.2743	38.0732	31.6281	45.2818	54.8527	37.8916	27.7535	40.4996	55.0032	78.091	37.7655	21.0043	54.4504	39.3869	43.8181	15.5348	61.2982	32.0997	29.5319	37.3419	49.7508	54.7177	24.5225	25.3832	34.9594	17.9834	47.8475	40.3589	19.7764	67.549	22.7877	46.2794	54.8836	43.8331	50.3684	75.6772	43.239	33.8563	47.3575	70.0298	35.9449	30.3326	53.6439	48.6575	31.9036	42.7542	14.5114	28.4039	23.5368	40.7306	37.3874	49.3995	35.2503	48.554	48.8405	56.7599	34.7999	51.9754	48.6674	32.1762	36.0573	35.3279	107.807	45.3905	33.0775	19.4341	40.3758	26.5631	30.591	50.7207	36.6833	33.3019	23.9299	42.7293	168.538	66.9767	40.3777	42.8789	31.2825	62.9252	32.3635	45.4957	45.0052	59.1197	25.2129	31.4809	39.9251	35.7714	28.8947	30.0873	77.9529	34.6148	44.5242	40.8569	84.7468	30.9079	42.2431	48.4212	272.842	37.6316	32.8846	26.6958	154.17	40.3887	48.9575	14.3847	34.4731	32.9136	36.7174	5.69322	29.6716	32.6856	38.6613	30.4995	27.4729	36.9042	32.7063	185.283	42.7748	43.0512	50.8941	38.6479	66.2929	42.0761	37.7909	34.0609	145.803	41.0162	43.1218	34.7252	49.4612	45.7215	41.1601	34.5914	37.9999	32.2294	33.6513	33.9112	14.3924	39.8143	41.7488	52.3731	37.1649	54.0504	39.2005	38.7373	34.7851	45.3559	11.3098	35.8081	40.8257	24.2055	28.212	28.0725	19.8089	251.816	56.864	53.741	33.5427	53.7336	55.9218	64.2475	46.534	25.0452	62.801	50.1757	46.2409	59.0464	20.4651	32.8011	57.2335	24.8944	49.7178	24.0819	33.9602	38.5925	53.702	17.3416	34.887	37.8932	42.1064	48.9064	15.4346	60.1831	52.6922	54.2682	47.3323	33.8961	11.3994	15.9439	41.5112	28.3349	46.0344	38.9363	28.1739	29.7636	42.0688	41.1258	50.9218	52.5226	27.2723	39.5079	45.8113	33.6591	37.0965	33.1582	29.8299	40.2838	38.1084	16.9123	53.5098	61.1137	62.818	59.3681	34.293	42.0276	45.3465	36.2613	32.4456	33.8419	103.08	74.6822	55.359	59.3154	50.8549	32.7051	64.5512	20.0602	37.2265	37.554	35.5571	26.2979	41.6229	54.8667	28.3778	28.4447	18.0089	72.2725	17.2575	67.3426	40.5868	35.3787	34.8784	34.8864	31.6362	44.9095	43.3963	41.3715	39.7936	36.6469	29.9932	38.334	50.4148	35.5749	35.9193	22.7258	39.0856	27.2712	26.0198	61.5507	48.364	17.2103	32.7322	62.668	34.1918	30.5476	33.881	58.1712	54.5984	37.5716	50.4232	40.556	13.3292	42.7971	23.3562	46.4148	37.8483	38.6045	33.5068	35.1699	25.9441	43.2703	39.3003	32.4317	35.4529	62.0515	29.307	33.4809	26.8204	60.0401	27.4037	39.0657	32.7765	36.2534	42.1004	43.1895	66.3904	33.0976	39.3757	51.1037	32.3058	50.4873	43.0709	33.0817	40.6832	42.0791	35.4051	34.9237	18.0422	65.3174	39.8525	37.0569	56.0712	44.4412	16.8275	51.8792	50.7768	202.685	52.2487	37.638	47.3008	23.268	39.5651	49.5452	31.099	48.202	41.3703	19.321	48.4917	26.2254	40.9572	34.6529	40.32	46.3051	126.998	36.351	35.1768	39.1057	50.6162	46.6551	41.6162	84.2535	38.221	33.5669	46.6132	57.2951	15.9081	30.3822	25.2905	31.9287	57.8534	42.195	40.7371	17.3654	33.9652	35.8228	38.0019	47.9169	42.014	99.386	29.4632	17.9216	65.2513	33.9821	21.5257	31.542	38.0503	42.7014	55.7227	61.634	31.3274	39.0924	44.2002	24.2211	24.1053	32.7157	52.358	47.9449	39.1753	35.3403	38.6029	34.6036	125.62	38.7297	28.4185	39.7169	26.0043	42.0786	17.4056	63.7401	69.8753	61.207	39.4322	37.8659	31.9675	51.3592	13.0513	36.7084	96.924	54.1044	34.1491	40.2406	14.8635	39.8159	48.5018	35.5626	39.0215	38.1054	36.7317	36.6785	90.2009	36.1945	49.7649	41.3308	40.2961	60.5071	25.1988	37.5655	26.7922	24.213	55.8698	47.5881	45.088	32.0397	49.591	37.7269	31.6268	53.579	31.5707	46.7587	23.5413	27.514	26.5292	42.1461	60.4342	37.1599	17.0907	69.8077	51.6549	86.9134	41.4331	35.8029	41.7426	43.9793	78.4651	44.2193	17.3973	55.165	36.3021	32.5868	62.4012	60.2844	43.0642	32.8737	231.565	26.1459	29.5976	43.1654	35.8534	43.381	31.692	31.1007	33.6855	32.2994	47.8487	40.3667	47.6379	46.5439	37.3809	19.0788	63.0045	166.114	41.4524	66.8328	27.6498	39.237	59.8616	62.0077	55.5021	35.483	15.2261	29.1994	51.5351	52.2016	73.0319	42.2619	57.398	19.1009	39.3615	41.9228	47.5844	28.5192	73.5374	53.1783	16.0522	75.2375	32.3212	37.7562	35.812	60.7274	16.0175	35.0763	31.9328	29.4589	60.1157	34.5668	65.5665	43.6813	46.4339	36.6207	42.414	40.7946	44.7582	14.5215	31.6055	40.4514	40.4516	27.3036	20.7109	44.9965	17.473	18.506	51.7519	47.2353	28.8695	42.9952	43.7737	208.936	25.9909	64.6001	26.2268	61.1724	81.7171	45.8606	49.6671	33.5482	30.2697	35.5887	30.9123	39.7908	32.9117	62.137	57.3961	140.565	32.4495	32.6392	33.5046	107.807	74.6445	46.2756	31.382	53.5599	52.75	30.5118	44.3572	21.8823	38.5227	29.7681	38.409	39.891	16.5982	36.6671	38.3283	47.1075	51.8533	41.5194	36.6321	38.7989	14.9766	29.2333	18.7058	40.4138	70.3631	28.2455	12.2372	59.0488	39.1968	43.577	54.8656	47.4639	37.5769	41.7999	51.6823	45.0499	44.2383	34.7968	18.1742	51.9523	13.8391	38.928	12.5236	34.383	19.8878	22.7573	68.8226	49.4014	39.8844	37.9217	35.3212	87.2209	82.7578	53.7296	44.1548	48.008	57.4723	49.8388	45.9796	38.1649	28.9367	45.9115	48.3765	33.9234	24.9717	28.8978	50.7019	20.233	50.6816	29.2549	39.1523	15.8648	36.5054	39.5455	51.5572	34.804	33.8889	26.6211	47.9106	53.8857	37.6681	39.3862	48.0941	16.9349	47.8408	28.3981	79.7516	61.8962	49.3463	36.9819	86.0844	25.1596	27.2616	31.5173	44.8952	60.0508	47.7474	39.2805	14.9815	29.3375	20.1723	65.2161	35.8245	53.9798	27.4309	41.8116	58.2104	37.3705	40.3187	54.9857	24.8198	47.9842	42.0574	46.2391	54.7278	37.339	192.674	56.3215	34.5705	90.5705	42.602	40.0208	29.4496	31.6038	38.8379	36.0536	37.0774	44.3252	43.5971	140.541	39.6478	37.4206	58.6557	92.7056	19.9179	14.869	36.395	22.3046	34.4829	40.0526	44.8503	30.3514	73.1437	18.9663	60.69	32.9369	37.717	7.53235	32.3868	49.5503	32.0855	37.9407	60.935	64.7264	38.4903	35.1377	54.3223	40.5251	55.387	46.0686	51.4359	36.049	67.2271	32.3737	47.3659	35.095	64.6707	33.6619	36.6163	39.9984	41.2629	38.3313	78.7893	127.059	201.13	236.554	33.8693	41.9428	38.7871	227.223	15.4266	41.2174	39.4802	31.8089	41.2576	23.5178	34.1929	48.4467	30.6923	28.9914	40.8947	28.8398	45.816	28.2483	42.5855	77.397	30.7017	40.9248	45.2851	48.5766	32.8391	47.3807	69.1632	43.6614	55.6976	47.2936	41.7267	20.3371	32.5044	32.3799	85.5108	158.694	56.179	39.1006	33.1346	58.748	39.6113	47.0868	26.1098	53.777	42.4587	37.6183	35.6225	52.0801	40.3548	38.0593	31.7859	47.3846	36.4801	65.4948	31.1641	25.7526	33.943	38.1574	40.2097	216.071	33.8474	45.348	50.8647	37.6912	35.8168	26.0587	68.2253	34.5015	29.5898	28.0193	25.4743	39.2785	32.6572	43.6686	24.8789	43.3435	33.465	41.5521	46.2349	36.801	92.3937	45.7088	27.3481	29.3272	24.4131	40.1956	13.3434	38.7049	32.0635	38.2883	45.2499	29.6495	26.3423	44.2204	46.5632	24.5042	52.7068	48.0326	42.916	95.5464	53.1985	41.8873	51.622	35.2277	37.6678	29.5951	43.941	50.2996	41.743	35.3623	41.6222	44.3169	53.4	24.3346	33.7372	30.7648	44.6799	20.1525	48.5591	34.7584	91.2293	45.2234	47.4143	40.0512	19.9795	39.0923	35.212	34.0552	53.0844	66.126	49.9234	42.876	54.5345	32.1339	26.8535	32.5959	33.5909	56.0789	60.8914	36.2195	38.0671	36.3618	34.236	49.256	95.6097	39.2911	32.3494	99.7485	36.8143	222.735	37.1777	35.3488	44.0177	41.0148	30.8845	35.1413	28.9462	37.6185	44.4308	25.9581	43.2445	37.5816	34.7593	38.0954	51.9689	58.2365	30.0157	71.1543	63.7956	37.724	30.7465	50.8963	36.4576	29.0578	271.087	40.2628	58.4125	38.3504	27.5476	41.048	133.411	33.4659	42.471	36.6447	80.8085	28.2616	28.1544	53.6005	28.0508	39.7894	37.6713	37.5177	43.1272	32.4974	22.4169	31.0668	33.1822	22.9823	55.6079	68.8376	37.6884	28.1004	35.5268	144.948	15.0647	30.5363	29.8363	41.8276	40.5022	36.2999	45.466	40.5812	46.6349	100.146	35.5646	44.0885	40.4373	47.3995	56.2995	35.7625	37.8689	30.4589	35.6469	19.6649	39.8884	36.4791	23.8173	42.0032	43.7579	55.1711	38.4872	53.5997	54.6169	47.6666	38.344	70.0969	39.4377	71.1209	33.9381	44.5972	65.7557	55.111	27.9921	27.9552	25.1648	45.2369	40.586	43.4976	19.7638	47.9029	40.4996	46.5389	90.4757	36.4358	65.8449	35.7468	36.9338	34.7015	63.1601	42.8911	97.2959	24.3244	12.6318	63.0101	35.5061	41.2199	52.3759	35.5004	37.7474	18.6715	29.6945	51.096	41.5116	36.8092	27.3491	31.1111	49.8684	58.7744	54.1711	34.1493	54.2329	77.4037	36.416	52.8004	45.3425	50.7529	41.2763	38.4301	228.293	225.995	37.2873	42.8604	31.9869	48.3578	28.4397	42.5202	50.9877	53.3564	36.1054	64.0452	35.1699	57.6059	34.8304	54.9874	35.23	43.0589	34.8263	44.1939	45.9978	25.5102	67.7398	261.528	59.8027	33.5816	52.0187	37.9212	54.9626	40.3646	22.1291	199.571	38.0531	66.3907	16.9971	49.9202	46.4628	39.9805	56.9619	39.6083	12.7948	48.1259	28.1931	36.0778	55.0757	36.182	24.0494	213.535	29.8457	36.2463	59.6849	23.137	33.3617	40.5625	43.3221	31.1277	21.8547	50.4715	34.051	29.5707	36.3016	72.9555	28.1186	28.2469	31.9759	64.3252	37.4679	36.3626	28.7545	51.2093	37.9175	17.4264	49.6471	41.3706	40.1349	41.3936	37.3099	24.6442	38.8996	32.9803	43.258	36.7007	30.9092	14.869	32.3583	40.9601	14.9868	25.8338	55.9838	35.2168	30.6326	32.0591	34.5513	41.4407	114.801	42.3469	41.0984	51.6949	60.6641	56.9389	36.897	79.1446	72.3466	24.9533	35.1327	34.531	34.6352	43.3618	88.7281	33.8589	33.7185	39.6285	26.7648	35.0259	90.103	40.9967	26.3422	30.821	44.6531	37.1789	28.4605	43.4699	39.3423	39.1009	52.301	30.8408	50.7441	35.7142	40.5328	42.6637	38.4059	44.9109	29.4285	35.2196	71.1865	39.1176	46.9194	32.791	38.6646	60.5969	52.5123	52.209	31.4625	32.8173	91.6767	49.0785	25.3575	20.7114	32.9903	33.0749	97.5828	11.4417	38.2271	15.0379	38.885	29.8319	35.3242	30.334	27.4994	53.1439	24.3997	76.9993	31.3368	14.6776	32.0433	16.4304	54.5605	38.3541	44.6036	36.8356	37.4756	53.1522	69.3779	58.8561	53.0485	35.8309	65.8095	28.9017	45.2743	47.0905	54.433	37.613	36.2886	44.9994	28.2024	64.3999	47.2023	37.4409	68.3345	24.3533	25.475	54.4735	22.2594	49.1169	50.3702	32.8163	32.7452	30.2303	32.5304	45.2717	47.5636	34.6892	18.3173	54.0605	25.9717	30.0503	17.7054	7.2912	35.286	34.9358	36.1289	19.0667	43.2352	73.0503	33.0251	23.9165	264.04	46.8285	27.5678	41.4126	32.035	41.9385	35.0458	36.6399	42.7477	34.6443	34.3946	37.4761	45.9228	36.94	37.5211	51.1911	225.47	16.0614	41.4806	8.74444	57.133	45.9625	39.7553	35.969	43.3208	49.3871	41.8694	48.5226	18.8765	41.1193	22.4098	30.1332	46.5542	26.173	22.8925	29.0621	36.4487	16.555	60.497	62.044	26.2945	43.4038	28.1968	36.14	24.9017	42.1186	39.0418	22.41	54.243	31.5777	12.6405	44.5685	32.6582	38.3947	32.4444	35.6656	39.8581	22.5012	40.9723	54.9567	35.3734	56.8745	17.9006	37.286	20.5502	31.8536	52.1531	256.575	37.2883	31.574	38.6443	212.101	39.4136	42.7134	55.2346	37.8641	90.0255	25.9618	33.8778	22.4703	41.1892	24.7343	32.449	51.6586	89.4807	37.7286	78.6856	36.8182	57.8916	38.4589	59.7258	53.214	222.796	55.3851	37.8464	33.9615	23.19	41.7821	60.2508	131.187	45.1268	25.625	26.7089	33.3316	15.3398	86.814	47.9346	57.2863	47.6624	19.1662	35.5132	42.2016	33.6615	42.4403	48.6698	24.1001	38.7169	52.8544	16.0522	18.681	38.9122	41.0336	33.324	38.1823	24.7153	34.1144	47.2571	39.8028	33.5269	13.7453	40.7735	28.7008	29.0633	50.0136	42.0052	93.8524	47.3571	19.8166	46.8844	71.0022	40.74	39.0323	32.225	41.5838	47.9705	61.9965	36.4007	43.1095	37.9787	75.7891	7.94698	33.2489	31.0819	60.6433	38.1903	34.1317	115.398	34.4444	50.0501	47.9181	37.5513	43.5918	37.7869	59.5881	30.7146	66.7586	35.0563	38.3785	13.8646	37.5322	44.1093	130.757	66.7235	39.5152	52.7806	68.0602	25.1909	67.8054	26.5595	23.161	16.902	68.2909	15.7311	50.8135	48.7225	57.8843	27.3937	49.6397	30.9781	63.512	36.9882	70.4293	42.3464	36.9079	41.1649	35.8337	47.7298	50.0974	35.8145	28.9386	64.2121	19.1522	94.6368	37.8119	38.5262	49.6978	32.3629	53.0892	31.5283	57.2197	35.3045	77.8528	41.2531	49.0723	15.7608	54.5219	52.5206	44.5624	50.3294	31.1222	53.179	231.695	30.6993	119.754	45.7844	70.0428	56.1189	46.0146	31.099	27.7371	40.8265	25.8929	18.5228	27.3151	58.4869	32.7529	61.1967	29.7528	23.8018	32.0148	35.2791	47.8259	94.5191	33.5492	60.1469	38.1197	51.4023	36.9353	51.4249	31.9169	37.8525	40.7492	57.7177	29.0216	53.7037	29.4616	129.907	122.787	65.1096	47.3595	60.246	57.0656	41.7159	42.4122	41.2079	36.2488	33.6581	33.1354	24.4066	53.516	25.5593	44.8533	122.009	41.6334	54.3472	42.3325	28.5025	35.7301	38.9806	47.473	46.2063	43.4036	44.0383	18.3432	57.5652	27.9792	35.5842	35.7276	28.5675	33.8227	8.34051	34.0538	36.1143	17.1254	52.1	28.157	179.878	65.5924	98.2857	42.7488	33.533	67.514	37.6121	63.96	33.7219	40.8039	38.4196	45.8317	59.9172	34.7897	72.1663	36.6022	26.6888	32.1513	42.4309	83.6878	52.8835	27.2389	37.4064	28.4803	114.058	30.4112	44.9351	9.07996	34.9195	70.9508	31.2611	53.3498	44.3555	40.2935	27.409	40.2986	49.0204	54.1778	47.2617	31.1039	54.1748	44.6244	56.8245	37.6848	37.2659	33.7933	31.2144	54.9144	49.5357	43.3304	51.2851	64.7201	45.0583	76.7474	229.813	50.0158	34.9883	46.0243	57.5458	41.6699	47.6357	34.4016	38.3233	60.2498	49.6073	35.2343	57.271	29.7282	29.9135	30.4867	47.5345	26.6832	42.6598	50.1316	55.788	38.8897	34.2515	151.21	33.8101	33.1408	36.8485	19.0794	101.256	71.0958	34.0553	55.4025	26.2051	58.4499	50.829	38.4535	53.7077	59.1799	39.6539	50.2117	143.377	25.6079	34.3654	39.8917	45.7961	41.501	55.6898	68.8141	34.8436	58.1758	21.2888	46.1085	40.257	38.5497	30.4655	39.8589	39.2296	23.8578	34.3851	98.2857	38.3398	36.9163	45.6078	48.6993	24.2776	54.1323	30.4495	51.531	12.1648	31.9367	52.8473	55.0534	49.4709	54.8156	51.2031	52.5932	39.9131	39.5393	52.9637	31.4575	37.0267	42.745	39.4078	49.6747	36.2379	45.6264	31.4966	24.8852	40.4688	49.5492	37.7013	33.9385	36.251	45.0711	32.902	29.1157	30.4307	46.4863	44.9846	37.3414	54.1039	29.7603	8.15906	43.0764	26.5068	36.8835	25.0188	38.7291	15.0512	28.1777	57.4594	23.2911	38.1815	52.312	23.4439	24.4688	67.0372	44.7738	37.4487	28.8424	34.7338	71.4548	53.579	59.9886	48.2543	17.0586	30.7361	33.2682	34.2417	37.496	43.6317	46.7885	34.6409	30.6635	41.2515	214.216	39.0615	65.8616	36.429	41.9601	36.6927	17.4961	34.8067	31.9775	48.6471	30.579	53.4416	37.7926	50.9181	36.7499	22.1014	11.0413	37.3335	16.7957	46.0859	48.5393	33.0555	32.6155	34.7499	31.4514	43.578	160.6	53.9157	33.2986	97.2313	15.9716	48.1621	33.2118	53.1573	28.7752	64.9859	37.7718	30.1587	34.0627	62.8754	56.2051	39.9936	68.2871	72.0786	16.6532	31.4083	36.0104	208.03	38.6814	31.1171	56.8646	33.8074	23.8456	34.7248	34.6987	41.1608	33.4928	44.2206	48.1441	36.6134	37.8422	48.7253	27.6901	54.0136	44.986	35.243	30.6954	40.8227	28.2455	41.1928	33.307	157.636	42.8256	71.9052	41.627	38.0903	137.634	38.1608	33.3443	89.5567	43.6469	30.4375	41.5114	43.9823	49.6686	43.0342	225.694	159.613	47.7211	26.0628	219.814	38.5692	55.9214	52.297	41.0834	24.169	44.6233	53.4027	65.0895	17.7309	29.3421	46.077	47.1024	199.323	38.8173	278.326	27.445	28.7723	37.0463	72.5791	16.73	75.0677	51.6279	19.6494	57.1753	38.6847	33.735	50.8591	38.5323	57.8271	53.483	29.4422	37.0572	47.942	27.606	34.4524	38.5797	29.9016	39.6846	46.0871	39.5528	63.3377	35.2927	98.8837	30.1793	40.4126	59.241	32.1162	21.1221	17.189	27.0123	43.7031	66.3375	40.7265	38.1853	53.5376	31.9604	33.9017	43.8428	24.4508	41.8401	45.5525	37.6446	270.617	32.9526	81.8258	43.7979	37.1146	49.5492	43.3394	40.8715	65.7196	35.2969	61.2214	29.3223	39.3045	277.062	48.1997	35.3669	34.4947	53.0283	34.8636	34.1959	24.6123	36.7047	48.1559	29.1241	39.1466	51.4626	50.6389	55.9512	35.3386	37.6518	43.3006	50.328	36.638	58.9354	50.8274
CCP43533	91.852	56.1533	121.343	109.616	104.843	127.345	87.6467	140.879	60.4143	29.8777	72.1221	42.3288	82.3603	51.0372	96.9379	37.2287	116.534	159.39	104.781	42.7038	52.9553	90.465	32.5259	63.7571	39.995	48.9194	101.292	78.219	68.1254	57.4902	88.3539	14.909	64.7363	54.5267	59.7003	103.396	39.2799	53.7666	125.155	80.663	108.259	41.658	76.1976	132.418	44.9469	14.4634	92.3062	46.5858	62.7611	104.491	31.9032	39.9193	23.3417	19.9433	66.0873	71.7283	86.6736	90.6761	89.2619	140.504	67.8195	62.1864	57.5664	143.936	14.5833	75.0194	53.0691	61.5081	48.8459	159.241	70.505	106.582	22.4339	78.097	57.6546	90.9496	104.961	33.9047	49.4308	67.2122	94.5444	66.3339	37.715	92.6831	55.6741	54.9401	65.3941	67.3303	61.5431	63.6451	163.18	138.18	29.8871	94.098	70.3685	164.224	65.5876	131.032	54.6751	73.3931	59.0847	80.611	47.5721	15.9301	64.7143	124.77	61.0857	25.0582	170.77	79.4234	61.0071	25.2732	87.8873	73.6415	88.1344	25.1269	124.962	74.5327	61.06	103.994	21.3938	40.8117	94.5181	32.0197	29.1723	32.2412	47.1704	28.2001	55.9706	114.197	40.5238	48.8574	80.9037	51.4465	44.8645	143.298	57.7536	83.7907	57.5628	28.0751	43.4207	52.243	132.454	73.3175	56.5543	104.758	78.3429	51.41	82.8018	52.3615	100.829	39.0928	71.7367	73.5723	47.2793	37.5606	96.071	54.9624	82.0388	40.07	48.716	61.2913	37.1189	43.4196	53.0575	104.855	28.0758	44.124	40.2926	119.862	70.3802	33.4044	106.995	36.5181	17.838	66.2761	47.242	78.4834	94.4832	137.739	39.2321	50.0085	34.4055	71.7535	85.9235	48.4897	259.088	91.3714	55.5891	55.9018	61.9321	31.2079	55.1075	31.2287	124.191	117.371	93.0006	127.052	77.1965	70.8817	37.3701	53.2554	57.6353	53.7207	31.1338	136.241	27.708	58.2265	54.9419	51.8715	28.797	68.3029	78.5489	95.7685	49.0199	49.6501	62.5018	68.4544	121.597	44.5774	31.9253	19.5581	24.8227	60.3466	67.1974	27.4864	9.28938	57.6854	63.0419	76.5037	51.3799	55.1296	50.9442	103.109	143.201	59.3681	39.0754	37.4717	39.4294	43.6821	27.8067	20.8385	49.8778	45.8461	55.9364	118.869	126.216	49.5122	60.8151	64.0894	60.0297	48.1167	65.4876	82.5922	54.3419	81.017	49.9686	43.348	98.6243	55.7697	56.1159	33.67	78.9611	55.9303	44.037	27.5884	89.7944	65.1909	96.1655	35.7809	124.881	48.6307	82.1219	126.589	82.4405	22.8702	52.8661	69.7127	65.0595	44.7091	61.8842	84.3331	28.6949	79.2659	45.2337	110.204	94.8861	63.1865	105.73	140.201	94.7225	72.8356	143.763	88.1128	103.571	88.9307	73.3936	73.0043	94.5263	93.6284	49.8559	54.5469	33.5619	66.3628	70.7357	54.3319	66.7512	74.8255	47.6572	47.2542	55.2169	51.4576	55.411	71.387	32.5766	47.6507	66.855	48.9296	142.071	79.813	48.7608	118.742	87.5343	39.3367	36.005	94.6049	112.049	66.627	65.1966	16.6125	77.1246	24.9376	56.2225	89.955	71.2493	108.498	105.248	47.4578	89.1003	116.282	30.2658	43.0683	16.771	38.9838	46.237	64.8173	54.9985	94.6858	33.9551	109.802	111.768	43.3658	71.1043	74.3171	137.803	52.1164	125.029	23.2487	48.5869	84.519	41.0398	58.1063	130.527	94.3883	46.1379	39.356	54.7215	140.217	93.42	41.2319	91.8827	64.4643	62.4844	155.403	81.6597	127.61	84.3346	65.3004	29.1829	65.2151	85.513	26.2616	73.7642	63.4613	179.375	115.468	63.1283	41.4136	44.2085	63.6921	40.8729	44.8192	75.843	70.7955	60.0915	93.6713	176.798	92.4649	30.3065	101.88	89.4464	27.6067	67.1557	65.9883	59.7917	18.5048	80.6875	92.7919	65.2293	43.8151	130.805	42.0613	34.9187	14.8924	55.1976	64.3056	61.1562	191.534	57.9061	51.6103	88.2423	59.6501	87.9011	27.1688	58.9907	54.8747	47.4661	51.0846	39.8006	53.296	20.4131	88.8501	114.029	75.833	72.6255	72.1433	64.0648	70.1419	30.7872	56.4459	40.8852	53.2723	30.4494	81.9027	69.0168	106.027	51.9644	78.2889	81.8465	63.7636	55.6577	34.6746	33.1128	44.6037	38.7348	46.7217	37.1022	44.2104	76.6199	68.3912	87.339	34.2395	39.789	46.892	34.7212	37.8899	42.5302	52.2078	81.2059	50.0235	67.0047	66.4546	76.0872	112.588	80.3138	184.33	76.0546	35.1709	22.6369	44.5703	40.8075	71.4151	59.7932	86.5444	109.439	26.1706	43.3502	34.2588	63.6452	59.9228	92.5849	45.3478	42.8916	53.1045	59.0389	116.503	38.1961	43.9472	64.9217	91.7157	96.9756	164.15	118.68	62.958	70.396	45.5797	89.772	25.7388	95.9409	97.9065	52.1476	32.408	85.1202	15.0911	72.6299	67.8326	40.1228	74.5552	64.8652	86.2848	73.723	82.8152	168.078	49.342	83.6073	32.209	47.9588	58.8308	37.8935	71.3255	64.8599	32.5832	82.6322	60.7822	62.2793	121.912	61.1051	69.6706	9.15333	63.1157	44.9119	31.9014	123.305	91.3635	35.1166	74.3148	23.8355	74.7342	74.3895	91.5455	132.29	72.1731	135.223	80.7618	37.2022	61.1376	64.2829	139.045	45.0891	47.9286	97.5866	93.634	78.7128	76.6082	55.8149	31.7409	94.7972	132.557	86.9518	47.251	0	34.0773	121.521	134.482	52.8077	263.183	64.4112	66.6966	57.0252	118.576	139.811	23.8971	164.747	62.7968	62.0957	88.9209	46.241	190.275	55.3339	146.26	56.1991	70.9195	88.5853	39.1543	79.1197	77.8614	103.313	57.2515	62.6739	74.2487	51.3252	122.91	22.5336	131.139	78.2203	90.063	46.547	107.707	30.7665	79.9934	160.96	316.931	170.814	31.4187	53.009	95.9774	43.6157	60.2602	46.9235	48.1942	35.1496	79.2622	23.9682	49.2755	112.453	80.9541	115.722	25.6051	39.446	44.1976	80.3177	82.0916	58.4401	34.9033	58.979	147.262	43.0599	58.628	141.155	83.6769	141.141	53.1512	134.006	47.8986	103.87	60.0839	63.6558	77.5799	34.5611	91.0819	42.4253	24.6044	49.1129	52.0487	87.3634	64.8017	68.1967	22.0191	58.4344	55.7222	52.8405	32.1693	75.1975	48.3506	29.9119	51.9236	53.5822	85.4692	311.706	57.2629	69.1189	31.0324	67.6907	103.23	40.2176	109.736	28.6824	151.145	56.5699	42.1196	92.8667	37.1388	35.4672	90.285	86.8512	92.3822	52.6048	74.584	40.4258	55.195	36.1803	116.466	62.8343	109.915	50.3951	65.778	87.0857	95.6227	68.6638	50.0641	73.9678	7.79505	29.571	78.1377	62.6989	44.5252	92.6845	89.2838	22.8349	84.1569	29.6704	36.9639	64.1353	70.2771	90.2845	57.1438	28.7015	82.206	111.597	52.8109	26.897	104.818	47.5858	247.295	102.468	82.3321	134.708	74.5445	29.7747	84.2871	109.961	40.0233	121.173	8.85915	22.492	77.6657	76.8269	99.9791	32.3508	48.6761	40.7099	92.4457	85.3658	90.4642	80.4236	13.8025	62.0231	21.7717	33.5528	79.9466	59.5642	34.6201	123.459	45.0362	59.4922	21.7251	125.362	56.7874	102.664	104.353	28.4278	49.5311	110.369	19.8622	31.2387	54.5126	49.8127	34.9718	47.0298	43.0606	40.9481	35.077	160.286	84.5938	67.67	74.5745	106.824	37.3844	99.4495	61.2305	48.8189	64.0828	44.3187	97.5288	75.7847	45.5737	77.2224	101.132	44.5472	45.2544	117.245	45.3794	34.2422	55.3461	47.9678	28.2793	29.2029	48.2534	38.2718	30.0608	81.5827	68.0874	44.4374	58.448	35.3997	37.6489	63.1533	104.549	49.7376	129.256	126.503	112.035	108.03	54.0529	84.8346	32.8594	44.7571	46.0912	46.4058	40.4976	42.036	72.1039	26.7778	30.1078	65.1108	97.9861	119.865	61.6017	91.9227	75.0071	94.7116	53.7388	66.2335	29.4767	24.1336	55.4997	50.9032	51.0067	84.4526	56.5793	24.1302	57.4611	64.6403	72.7282	105.244	81.3539	71.527	106.418	41.63	50.2957	81.6856	131.713	73.153	67.9228	116.327	53.8326	69.3632	63.7496	175.059	55.5996	22.3989	46.1856	77.037	52.5956	45.6956	68.4888	50.3112	41.4462	109.112	66.2802	107.661	96.5191	110.625	63.9754	49.0202	98.4924	22.0397	36.13	28.7729	29.9223	24.6632	159.726	82.3853	69.8089	33.4496	45.6826	50.2633	31.7279	27.7063	58.3196	178.477	20.6913	75.5725	72.2244	35.3754	49.4441	29.5474	36.7751	77.1181	73.2518	32.664	59.8831	71.0874	117.489	117.079	74.0923	68.1921	32.5071	80.3109	57.0189	46.1872	104.811	36.5996	77.6672	80.1954	57.8784	41.2732	82.0977	58.8757	77.8269	37.8207	39.9599	112.099	63.7121	69.705	92.6083	85.8545	54.3765	103.53	70.5385	86.8853	62.8633	53.2817	57.7075	61.3965	122.735	55.3075	70.196	84.0856	93.2661	34.8694	169.091	103.169	86.987	77.6277	81.1308	74.321	60.1578	42.3286	32.0271	107.391	90.0119	86.1524	31.4717	67.7413	93.4776	69.3887	155.475	102.275	15.5719	17.1995	61.501	48.9221	82.2427	163.667	109.952	71.5386	236.253	35.6172	73.7819	61.9118	127.501	66.2218	67.3013	80.6887	129.648	103.238	123.391	49.2578	48.4201	91.5038	94.9242	34.4024	92.3217	152.343	72.2335	107.867	31.9527	56.3448	60.2441	93.4966	115.728	81.3849	32.5983	14.7125	105.971	108.664	55.1831	88.7622	67.339	41.7915	62.3088	90.2423	36.8528	73.6414	100.522	94.0111	43.7741	126.886	56.6946	62.1655	129.736	47.5486	83.6666	38.0463	55.6596	64.8651	37.9286	37.2843	66.25	42.1279	82.1049	57.0527	91.9083	25.3873	58.6621	48.5331	42.3983	64.1511	94.3349	102.549	87.3351	80.0367	72.196	36.2233	44.544	41.6283	34.962	104.838	39.2162	95.4469	32.272	111.929	80.3549	50.0517	106.978	60.6688	113.463	22.743	66.7962	56.3757	56.0978	64.4227	66.7195	103.026	99.2983	84.5861	40.72	41.5562	38.8735	263.183	58.1727	98.6862	43.4158	163.85	54.1688	52.7143	47.6648	61.1336	43.2768	28.9328	52.3147	35.0322	41.6572	44.3609	47.466	36.0157	45.9497	47.7809	41.1529	60.6074	35.5865	63.3363	66.994	69.2257	127.433	58.8396	19.1922	74.9985	33.3231	129.395	37.4323	79.4148	152.845	36.5232	74.0174	64.1787	49.2836	45.1635	97.3509	106.135	47.061	44.0054	39.644	29.8355	36.9661	70.6422	112.753	67.9852	40.7332	81.6159	22.4454	88.9429	118.19	78.1043	118.498	33.1166	81.603	130.369	99.194	62.9528	62.7736	62.8994	70.6646	47.2158	50.7865	36.4456	51.8506	30.3066	44.2837	31.9524	36.7628	68.0503	59.6887	44.0327	61.2722	145.272	59.2218	42.3675	78.5907	49.1041	46.2839	27.7369	22.1472	30.5644	83.8249	72.5061	87.9675	94.2675	77.6106	80.495	111.749	50.5336	114.647	39.4424	22.0656	91.5845	65.6576	42.2895	47.5478	44.5683	29.9639	134.961	78.6467	65.6949	55.4691	48.8064	46.7382	53.4322	34.5101	43.4289	53.4421	126.562	69.0228	63.2657	210.728	97.3966	207.787	38.2202	71.0078	91.1277	80.2435	63.6449	42.1069	129.578	71.2638	70.5345	81.6401	159.998	38.9594	82.7934	108.332	136.381	130.867	77.772	86.7826	50.7871	75.0248	41.0511	71.4709	63.4165	66.1831	69.294	64.4612	102.157	121.783	176.073	33.326	13.3753	106.624	42.8809	62.4008	57.2683	109.644	37.6109	45.1441	97.3556	93.6035	77.8768	282.034	116.115	69.8849	46.706	110.039	171.079	94.0189	74.7645	81.5935	90.4189	118.934	40.5238	72.9465	63.0268	59.8807	70.7352	216.078	259.629	45.8027	34.9823	44.684	51.7891	53.1155	81.8188	45.8952	126.746	41.8173	112.41	92.8811	55.7529	28.7334	106.426	42.0773	155.223	40.9959	73.0114	58.1795	113.56	36.829	29.4803	53.8861	101.253	43.8525	107.857	111.323	35.0867	92.4445	68.9636	74.3427	37.8457	67.815	36.7801	124.789	63.7381	47.7605	47.7642	117.836	64.7891	48.3881	72.514	28.956	90.6204	65.8694	99.6804	146.518	56.5679	28.8495	91.9847	55.5468	97.3697	13.2812	110.293	55.6978	68.8214	57.0523	151.107	68.2266	243.437	26.6172	80.2966	24.4271	32.3909	45.9357	41.9527	54.6451	127.622	45.117	44.9163	52.3932	67.1886	47.2573	40.1381	40.6055	116.986	83.3761	46.68	83.7381	27.8268	92.5976	81.8996	58.0758	43.4068	47.2479	69.329	36.8849	112.292	43.1597	61.9073	62.6478	113.45	96.8941	38.167	106.893	33.1359	62.0088	121.442	29.1355	97.9172	85.5709	98.2654	80.1663	26.5945	84.365	45.3841	101.281	47.3835	96.7917	76.713	72.9385	54.3121	208.723	9.76349	26.5305	30.4601	48.9596	66.8978	52.0722	139.118	81.8968	60.1155	116.001	76.7611	31.6988	21.3061	56.5715	45.1042	57.8394	57.5903	38.9807	37.9068	48.1599	32.7233	74.0062	47.8859	42.6917	71.9347	86.9126	147.14	48.5966	86.5703	102.851	96.2627	187.49	48.4222	164.424	72.6305	47.4967	99.0114	35.5574	45.1715	74.4059	66.2349	45.8307	53.5775	31.6152	32.8197	56.4412	131.367	63.2688	28.417	64.8133	71.1867	119.51	51.4567	29.9205	108.618	115.664	32.9619	117.384	66.3613	62.0874	33.0575	90.4581	41.9797	77.7929	83.9559	85.8909	77.6345	70.6145	45.4146	90.8483	73.1859	198.866	26.5729	132.333	73.5966	110.791	43.6006	79.8648	70.9217	26.2435	97.3543	112.381	75.5732	35.8435	121.938	53.7027	24.7183	74.0942	41.6336	97.9265	67.1684	45.0174	55.1418	28.9268	37.2676	53.7476	68.8403	46.689	45.9541	85.2862	105.172	71.3458	49.5295	60.3786	24.5973	44.5152	43.8801	88.236	96.8717	92.6724	58.4622	65.1029	62.188	67.8208	86.7963	60.5089	51.7338	29.1018	104.628	75.6869	59.499	23.8052	110.919	45.6785	112.445	85.3158	55.2629	88.3844	58.64	69.5137	49.1123	25.8294	33.4931	79.4361	45.608	78.2536	97.539	69.3727	71.4797	100.351	64.2677	103.517	40.9168	36.0681	67.3658	31.5354	93.8547	90.4036	36.1889	31.2197	146.615	53.4979	52.5645	48.0524	67.2455	78.3539	46.1025	85.2008	28.3329	36.5249	84.8195	90.0967	36.6981	63.0002	95.1475	103.721	35.4252	76.3175	68.7516	80.6679	78.9891	75.2332	58.5089	153.443	40.1163	286.811	102.991	77.6178	67.4098	97.5364	82.3514	56.0014	82.2002	121.93	85.3267	95.7434	51.8456	48.6766	87.994	21.8152	58.9655	81.0156	99.2106	77.4291	60.5258	76.8176	53.0244	131.022	75.2423	133.931	27.5563	47.7592	30.5854	42.0616	20.9866	31.8102	155.405	37.7993	219.915	81.787	39.8339	74.314	154.226	132.516	32.6546	67.0779	55.9456	20.8665	27.0201	61.0649	46.9614	35.6541	131.839	101.554	28.3015	116.636	57.7098	41.6821	54.509	38.0596	27.1982	105.762	46.3911	58.1213	97.7343	58.7735	56.6326	81.7619	110.727	105.339	20.4382	36.9748	34.7417	19.0418	170.932	84.2183	34.9316	111.161	56.5796	47.3424	27.5435	71.8531	42.6661	85.1205	44.4196	48.8875	56.9819	45.7951	50.7871	44.7405	81.1409	58.9272	17.1334	161.811	47.1389	65.1823	84.643	24.4982	109.565	66.6539	30.0559	169.497	103.244	186.954	58.1736	52.3585	118.288	86.6667	32.641	76.7442	91.5684	85.8141	63.4403	78.7382	63.6201	52.3769	41.6835	127.998	99.0345	76.7305	46.6914	57.0724	53.5108	69.1086	50.847	34.131	69.6344	80.825	45.5651	50.8062	67.4434	80.1057	29.0537	76.7349	75.0191	77.3463	43.5069	61.7126	37.9001	104.535	65.2519	79.2263	50.9731	92.6554	45.4777	83.2302	139.413	49.9592	114.634	92.4813	58.0428	51.6325	26.1759	29.7708	33.4778	94.3453	51.0677	39.6157	67.2439	62.4054	81.6892	49.5063	44.7268	96.0318	111.657	50.7908	91.9868	35.0093	33.463	110.721	60.9235	58.6289	42.5587	38.4977	140.859	75.495	71.6787	117.872	55.2249	84.7719	27.9904	234.637	35.1488	55.9058	64.9251	96.2042	31.9191	44.6903	42.2531	33.9194	119.356	84.3123	42.3802	51.0529	41.3422	106.277	44.0109	3.65948	39.5028	146.081	27.4535	90.2936	68.6222	52.7252	89.5113	94.2988	64.8011	47.662	150.593	103.547	42.2874	71.2354	7.39833	65.8439	45.7885	51.6569	66.4012	76.35	129.389	33.3566	81.2676	77.4768	58.2679	33.6904	34.645	135.14	44.8422	191.549	31.6945	95.7554	39.7612	103.327	46.6049	70.1226	60.8006	85.0627	36.0186	63.4418	43.8353	144.195	35.1247	48.2286	77.932	78.1577	83.7022	62.1221	41.4265	32.7437	68.9855	27.7093	23.305	79.8901	73.892	84.0584	48.7689	30.608	86.4749	79.6188	46.2886	88.2022	53.7523	64.1008	46.544	48.2035	24.2906	47.5572	13.2739	54.264	40.2263	64.3167	38.6997	77.7554	49.6951	163.488	55.6189	42.3324	60.6808	45.5425	19.8613	128.334	81.0863	78.1074	47.92	40.5603	120.292	78.0539	42.2518	67.3341	80.9561	39.986	58.1114	49.9552	83.5098	90.7822	89.4736	179.029	34.169	77.7887	42.326	57.4612	55.2542	56.4608	37.6087	34.0233	89.9049	71.2283	28.1671	96.9921	37.0604	100.652	107.316	112.796	37.2257	80.7173	92.4854	93.9851	68.1298	56.1119	39.6196	41.9605	67.4111	40.6624	39.9824	112.645	19.9707	33.9273	65.5603	39.1449	39.6118	89.6287	35.8269	44.8464	57.8255	35.5099	82.1119	82.8044	48.7873	43.7555	78.1279	43.7741	44.8184	50.2485	95.6098	115.909	63.3717	70.1164	61.9087	105.976	34.4305	49.955	39.8231	110.724	56.3045	84.0259	44.7398	27.7583	110.465	83.3754	67.5222	61.8612	79.0243	89.2604	43.8493	60.019	87.6766	34.6882	115.221	21.1168	89.6549	56.8875	116.219	8.52191	41.7619	55.1926	71.8603	77.226	93.4237	83.1537	80.6667	117.577	96.2684	198.088	44.7977	70.3781	43.8585	72.2964	31.9554	68.2372	73.1646	17.5855	73.7872	72.9661	48.3133	47.5836	145.239	63.8554	112.022	91.8716	117.922	34.2662	55.1925	39.3584	108.52	38.774	79.9182	70.4708	81.9485	26.5952	87.443	73.7235	88.7318	67.124	80.9221	39.0008	63.0954	111.37	83.776	93.0725	45.5948	74.5809	35.2822	114.33	44.9584	259.088	36.1417	53.3631	103.006	99.3163	103.863	65.7315	47.3651	51.0239	76.5932	74.3205	79.9051	61.9704	131.446	55.8129	116.811	43.3196	108.828	85.1973	293.185	103.678	85.4053	67.1159	96.4775	187.439	65.0204	51.0067	97.9318	56.6567	30.2676	54.5111	40.0122	119.423	57.9521	62.8501	44.588	40.9207	84.3811	160.359	51.0282	136.365	44.8505	80.9363	46.2484	65.0004	95.1909	57.2262	48.8865	58.695	107.573	32.0389	84.3893	72.315	37.6125	117.526	40.1506	100.395	156.394	90.1029	52.632	44.5209	85.8976	40.5067	27.0053	60.07	32.3023	34.449	46.3192	103.847	27.7138	85.8852	79.1034	74.0792	85.6023	79.4038	71.8565	102.18	70.3804	27.5273	58.0477	113.521	20.2454	46.4293	33.85	56.876	38.7528	112.326	40.3716	42.3747	123.805	50.4297	50.1334	78.5273	74.1052	162.134	114.598	274.155	36.0989	57.615	42.6158	58.5972	97.3497	33.7981	31.0526	24.4968	65.5299	61.6401	42.607	46.9154	77.0988	56.3749	57.7121	75.0267	96.0622	84.1261	58.8114	36.3568	48.1952	44.1117	86.9635	24.2769	54.7754	48.6275	129.483	80.8219	75.7496	19.8801	88.2267	46.5372	78.6793	115.469	119.367	118.5	54.9815	87.6219	54.3092	92.7848	126.693	34.1897	25.8691	42.7706	61.8305	77.9084	38.721	82.0331	128.038	53.2523	121.022	82.2501	55.4341	79.178	105.338	78.7014	18.9414	36.599	46.728	76.3471	62.0837	83.9468	34.6348	29.8716	51.9508	35.7321	37.1031	101.947	39.7959	68.6791	35.6077	50.8262	77.597	56.8626	125.928	86.3642	27.4331	28.0424	77.1225	74.6847	68.2399	79.4342	29.4016	62.6046	51.9596	48.0529	26.1687	62.3349	32.6922	113.86	72.1046	74.9143	35.5372	52.3055	53.0203	131.813	48.2443	83.7234	53.3291	60.7627	171.377	59.4436	109.061	42.0453	75.5057	74.7511	90.8991	30.2448	25.9775	40.4877	274.155	44.0145	80.2468	65.4016	43.7674	44.5853	92.0204	46.2576	99.7963	49.7018	77.8747	43.9384	77.0403	45.5602	39.6795	56.1077	83.1695	51.8449	32.0077	68.538	39.2663	92.205	22.2447	70.4314	127.174	69.6593	101.954	99.3895	20.2139	64.1233	58.5746	154.169	93.8097	56.2883	45.8112	162.516	72.0807	47.8606	48.7417	70.3245	94.3868	50.3842	85.5599	35.7265	40.3271	59.9814	67.4953	93.9375	65.2631	26.3024	79.114	100.235	53.812	62.1957	92.2047	48.334	82.7611	94.457	86.5618	45.8949	28.6775	48.6789	88.3905	44.5861	78.6239	38.2407	83.8418	55.5642	52.9463	134.636	33.1881	39.897	39.0731	6.40969	34.8627	45.2931	150.585	87.7641	79.9271	55.6258	27.4974	69.3623	65.1728	93.8454	16.2237	151.428	99.7719	90.1841	55.7242	69.9752	79.474	27.1182	46.2537	84.7934	10.8262	109.326	105.949	138.637	51.5682	75.585	72.4502	95.635	156.116	107.352	65.047	96.408	66.8281	82.546	45.4215	72.4894	36.0743	121.248	41.5207	48.459	52.9777	131.247	118.228	74.2579	78.6469	65.0446	14.551	67.5284	66.2278	258.448	114.974	94.7231	45.8787	40.0215	47.8443	134.665	34.6864	80.9209	53.8094	34.4123	46.7406	61.6978	55.4328	36.9919	38.0536	55.7057	70.2682	59.1512	59.8475	24.32	70.2428	132.462	54.1908	98.4308	44.3812	108.327	66.9248	68.9201	318.488	96.0293	90.6726	93.3795	72.7298	54.1401	71.6063	65.8803	76.5198	34.8084	214.875	51.7243	73.7436	73.5164	243.472	40.6096	75.1487	164.186	72.5697	31.8667	69.8718	66.3803	70.912	17.0041	96.3862	87.6787	58.8726	161.007	54.2675	65.3814	51.6101	126.354	174.152	65.4652	55.984	128.532	52.1994	114.786	180.421	90.7749	76.7097	63.1499	21.0792	68.7802	51.1822	47.7997	73.1581	53.5525	47.712	19.1808	57.6433	28.7028	106.997	51.2326	45.1936	32.2141	70.4047	77.7609	134.469	75.2683	69.4847	30.4004	36.9547	64.77	39.9853	33.6204	40.1284	72.5607	73.2836	44.7886	76.3307	52.2887	103.432	35.0872	27.5957	40.4441	36.1015	61.9534	50.267	84.9659	44.0238	119.431	48.5276	81.033	56.8865	114.402	47.7303	61.3913	63.1081	60.0381	76.7175	50.4297	114.438	47.3539	65.3339	58.719	147.902	67.2324	50.4422	64.6404	69.5265	35.7496	77.2689	64.4913	42.8432	54.9334	57.5855	143.981	64.4698	55.0335	85.8861	46.8857
CCP43534	268.783	120.318	90.1611	161.032	126.055	141.842	335.374	46.7155	249.72	188.972	215.574	211.77	235.205	143.133	162.366	216.11	209.693	76.6168	244.421	316.182	227.055	258.04	163.27	60.7552	228.87	326.017	365.355	219.572	198.77	208.502	253.367	39.5244	510.068	118.139	192.543	616.603	292.176	296.269	148.486	147.993	305.246	152.556	144.169	95.038	207.704	172.431	41.8061	267.097	186.743	37.834	80.4061	256.491	59.5093	211.661	194.436	159.412	172.007	260.544	271.387	288.572	282.56	43.1512	259.492	94.1209	96.2107	185.874	201.361	161.684	301.528	357.525	94.139	114.793	135.697	174.544	170.652	220.852	376.03	172.81	216.337	199.62	176.486	182.245	220.421	326.804	209.601	267.596	195.804	267.279	92.2422	82.6452	135.279	467.458	178.78	225.676	250.109	265.386	236.497	46.9191	123.143	33.9969	260.665	114.228	250.195	151.932	214.196	334.861	326.384	131.445	147.513	140.108	208.103	32.5189	102.259	222.599	207.277	169.644	181.335	197.667	154.387	205.546	22.1493	219.834	170.919	247.277	163.896	189.428	77.9012	206.043	337.147	146.279	207.683	274.128	176.819	241.299	163.275	157.828	172.132	269.788	90.1719	154.082	310.305	200.134	259.168	211.108	328.847	257.918	223.393	171.536	421.264	159.581	52.8278	205.719	142.888	362.086	136.464	181.316	136.893	204.458	184.334	237.776	194.868	125.212	177.675	161.13	136.3	152.278	166.183	164.041	290.384	208.329	236.596	202.055	189.392	184.838	176.098	113.136	235.165	673.006	216.63	343.158	206.441	214.931	189.522	251.811	364.218	147.358	123.097	50.8272	126.119	238.372	226.449	238.597	205.796	217.325	158.358	159.171	423.473	48.7704	31.9691	207.924	201.187	145.457	139.396	195.505	178.051	118.901	69.8522	211.555	84.9529	256.35	162.621	180.375	168.262	276.42	375.287	96.1312	214.913	88.8933	356.736	79.6823	189.636	174.263	191.651	105.306	217.955	65.9335	37.304	147.414	189.787	115.773	242.599	270.393	187.227	185.982	129.559	126.532	284.414	135.867	307.232	172.128	165.172	165.871	110.53	216.012	267.275	351.3	42.992	229.896	134.841	182.111	246.281	187.858	293.884	169.025	289.261	280.491	43.0812	134.066	60.3222	212.46	234.738	182.001	188.272	225.271	266.645	175.877	319.016	292.47	309.061	149.832	39.8246	71.6768	254.472	185.938	294.409	125.644	214.288	178.468	237.937	201.984	317.297	76.272	196.855	199.588	172.763	320.85	137.058	145.319	186.791	318.815	61.0441	91.4035	74.8429	252.805	292.142	308.578	266.803	212.294	375.977	188.475	130.931	230.782	222.522	250.934	252.496	168.752	333.849	395.8	287.071	167.359	120.882	54.4035	205.133	207.994	247.776	199.576	241.952	95.222	73.7028	193.874	148.299	170.733	203.349	219.321	305.554	233.487	254.861	344.009	150.388	161.684	200.139	167.115	219.729	281.392	205.98	124.834	89.8702	132.347	225.602	230.326	127.773	190.844	158.149	233.681	205.019	118.746	195.433	264.581	166.387	141.196	391.794	288.885	232	136.785	296.867	115.822	131.406	234.862	75.8186	215.235	124.648	248.497	402.016	212.03	177.847	237.067	169.962	139.943	181.977	147.269	178.303	253.246	87.7089	136.882	302.385	193.803	123.68	53.9954	137.282	83.8072	212.927	122.339	213.569	215.524	256.793	226.364	310.183	270.25	196.949	259.198	194.911	182.796	79.9775	90.4059	33.3961	240.051	132.745	203.206	196.248	238.839	228.707	151.28	155.308	276.035	240.109	177.069	156.488	218.921	196.459	216.592	127.713	203.994	221.537	156.052	223.2	195.695	227.432	253.238	276.138	71.5008	201.619	233.838	127.545	190.931	186.06	230.12	147.059	219.39	159.83	185.131	154.983	246.475	159.792	171.297	212.005	344.894	270.511	226.021	145.344	214.868	63.5796	174.604	155.395	256.287	205.392	165.992	313.975	224.003	151.573	211.783	252.844	203.55	80.338	204.8	192.586	47.3277	182.252	212.785	173.074	226.366	203.633	233.46	312.734	245.295	243.214	220.189	205.225	94.8069	166.449	145.062	193.398	169.63	275.15	207.339	221.203	79.5518	373.818	189.789	129.864	28.3837	27.0324	174.433	283.336	340.571	347.557	53.3336	172.366	239.699	82.6453	176.09	130.54	42.4225	228.667	196.71	296.049	314.962	231.523	160.626	164.361	230.716	329.893	229.838	172.507	187.532	131.351	151.006	193.127	174.919	386.882	46.8234	164.281	165.182	271.401	41.4273	163.012	123.147	185.041	165.069	170.942	234.397	305.676	40.6441	123.674	211.698	221.614	218.744	221.179	235.723	121.794	142.766	293.02	298.093	111.582	315.718	206.048	298.192	230.048	185.733	272.007	175.471	204.779	138.367	98.021	117.488	209.126	216.65	172.108	336.504	160.568	250.117	476.522	262.297	63.7724	226.011	180.703	150.684	248.926	213.183	263.424	231.995	281.395	293.486	106.529	214.101	182.113	301.665	300.714	248.245	198.595	225.327	34.6686	157.9	192.943	184.091	293.316	142.284	214.203	184.139	242.167	185.206	152.197	110.36	299.6	241.834	178.89	206.051	215.868	137.094	309.651	194.292	163.721	176.329	118.957	132.121	134.733	199.566	244.262	96.5012	132.134	225.754	173.286	164.032	144.218	126.493	218.31	181.598	80.4004	146.268	180.694	193.801	189.632	198.863	217.814	112.219	147.616	81.4834	142.59	289.045	77.3925	177.661	149.173	189.937	50.736	144.408	156.096	181.962	428.331	97.6027	180.328	171.941	106.611	204.531	222.543	324.713	180.807	70.8307	186.57	234.422	149.834	518.792	139.25	206.439	173.101	173.152	300.805	171.72	37.2789	177.767	171.752	319.94	162.764	61.7535	182.588	185.903	151.112	111.885	100.499	190.664	129.591	268.267	119.912	36.3331	266.638	224.26	197.242	275.451	189.353	211.92	214.706	176.647	212.635	188.876	298.601	273.603	273.801	128.268	249.98	110.277	235.691	211.076	217.266	206.149	159.422	330.603	267.068	100.365	244.916	259.054	140.431	152.385	129.924	161.843	176.104	185.178	167.758	212.656	94.6385	269.599	346.199	214.157	176.479	94.8876	67.9846	392.535	58.104	154.995	130.851	287.167	215.637	267.305	148.192	201.01	209.261	256.671	314.576	178.967	168.085	234.626	174.385	252.457	166.519	207.637	258.466	153.691	346.65	234.745	407.105	178.291	165.901	213.718	254.47	224.763	156.896	248.756	168.101	244.175	121.204	92.4414	106.367	244.34	153.264	257.99	235.681	204.347	377.03	206.864	143.486	167.346	107.471	248.812	256.015	83.7633	207.935	216.731	263.5	186.754	147.288	174.427	194.112	271.821	225.94	228.297	246.232	237.416	156.417	156.72	152.869	188.377	223.092	220.251	42.3289	185.614	67.9582	162.259	123.892	234.266	362.13	274.271	167.314	234.673	176.532	154.405	192.52	174.743	358.226	224.191	170.096	119.856	182.137	162.946	266.418	198.399	224.774	103.502	209.558	196.708	185.681	215.978	222.531	229.489	204.761	270.085	137.323	137.402	170.511	193.348	194.735	234.913	211.862	86.5756	126.271	455.301	326.092	228.935	226.124	172.557	210.275	225.921	209.451	225.732	187.798	213.078	182.685	173.459	89.2824	168.309	439.588	222.755	76.9907	172.2	211.767	79.6614	211.951	227.583	213.653	225.407	318.397	132.134	216.4	78.1032	51.4274	216.328	183.097	181.885	284.43	219.893	150.799	83.9214	190.163	244.755	288.836	388.104	224.279	217.487	150.214	175.083	189.083	384.806	304.679	143.036	106.814	356.274	155.397	190.751	214.012	179.66	227.894	95.1627	260.411	249.531	262.265	55.5931	38.7632	256.91	234.994	169.399	260.678	215.283	17.1824	178.508	179.989	76.3536	259.14	134.201	160.311	214.857	256.291	656.968	38.1911	180.918	113.668	178.3	251.474	233.672	240.408	113.799	143.756	259.15	187.023	151.678	183.925	149.582	40.5024	136.883	357.337	212.822	223.069	184.933	161.839	234.699	202.452	39.7276	255.485	247.466	190.399	54.4278	201.821	363.169	167.718	229.936	150.419	293.717	53.0039	40.8654	119.549	249.678	203.169	221.422	248.822	236.806	204.44	243.816	89.4698	176.604	202.894	261.497	131.873	310.08	261.215	270.097	181.598	314.253	122.83	306.774	170.376	391.254	221.321	260.705	153.342	115.551	103.455	248.509	710.676	162.161	191.805	212.791	155.274	191.016	265.496	61.1374	189.941	398.337	232.711	98.7363	69.0807	211.388	210.565	217.911	104.022	139.289	224.511	258.906	210.529	57.766	132.328	171.537	266.927	189.731	205.134	178.454	221.459	229.792	137.193	124.817	311.161	382.58	95.159	432.671	159.6	161.753	152.591	247.307	217.104	53.9678	259.407	352.591	383.337	275.977	199.466	172.692	154.752	151.341	175.534	207.758	270.523	103.238	222.936	79.9728	116.83	102.644	130.876	210.46	302.501	199.607	143.236	198.176	208.542	57.5741	55.3852	499.684	160.229	238.609	312.981	132.453	154.083	195.33	172.685	260.53	150.099	246.128	233.253	210.312	220.44	230.886	147.538	245.958	401.046	324.673	385.734	212.165	234.424	178.196	125.459	169.41	147.955	136.674	279.162	425.887	167.249	274.334	213.758	203.821	203.269	230.943	373.834	403.29	187.209	144.445	244.798	276.44	142.284	74.842	240.722	151.407	78.0491	190.696	177.015	134.858	221.631	163.567	203.988	324.788	154.27	133.829	211.545	152.49	131.072	356.861	164.894	235.973	143.535	119.94	297.912	159.712	245.615	258.395	103.56	130.669	371.665	203.515	116.701	61.3145	304.959	182.602	139.03	160.271	221.645	274.311	163.363	224.062	379.14	161.672	162.309	133.541	146.489	147.02	197.396	125.516	164.539	221.508	219.813	260.548	58.0408	132.541	139.536	291.189	200.314	264.68	377.625	338.107	290.651	212.04	147.449	34.1353	191.385	165.99	172.723	188.026	161.639	190.183	180.173	153.398	222.605	221.148	159.557	158.038	177.619	288.533	191.405	144.171	162.956	185.866	175.199	187.283	107.397	73.8029	148.495	36.3647	101.914	217.267	222.234	156.23	91.1471	188.661	194.244	161.16	398.67	247.186	157.826	123.184	249.382	40.2568	379.38	198.865	188.349	127.618	218.561	247.723	151.243	312.898	204.731	236.772	246.474	121.555	42.985	99.1827	173.163	208.888	186.212	211.317	39.1227	217.512	82.6449	214.384	185.324	207.991	257.216	158.801	310.502	179.92	176.871	281.624	171.55	488.755	161.872	199.749	56.916	202.947	156.89	202.596	233.974	106.815	212.566	250.772	231.272	277.571	282.385	224.165	36.6873	148.295	159.566	191.345	157.044	119.589	186.908	270.772	171.763	347.351	153.936	389.217	237.225	212.607	372.98	150.699	168.176	60.8632	383.868	127.782	123.696	273.894	192.763	138.892	209.771	134.379	165.204	209.4	243.858	279.621	174.347	157.498	246.461	211.654	241.685	175.496	138.036	200.501	115.204	158.393	162.321	235.1	133.679	212.725	146.27	79.8416	168.432	120.023	152.51	204.042	155.382	150.535	194.641	114.955	257.58	285.79	194.995	87.5977	142.18	245.783	195.49	191.809	201.668	184.848	242.02	180.337	176.076	258.678	153.895	188.243	310.174	200.848	276.379	257.105	250.183	171.811	237.386	232.511	267.394	180.542	239.214	214.004	152.701	192.216	136.628	214.278	58.3722	282.544	249.727	150.615	92.2704	149.439	41.7619	51.8814	106.105	260.587	144.972	110.027	226.87	203.437	403.784	119.088	207.079	157.503	325.517	164.683	166.571	162.035	295.428	48.9406	199.275	321.132	125.231	115.883	128.587	143.333	229.919	241.735	214.94	165.413	145.907	274.218	303.879	214.059	44.398	218.706	330.617	215.721	41.7538	197.47	194.527	338.411	189.676	182.57	391.384	248.967	217.169	458.519	220.216	386.496	173.234	127.224	167.777	225.793	200.704	153.963	199.691	217.823	294.024	716.407	167.24	183.505	133.273	80.2513	183.344	180.846	179.713	162.21	62.7063	197.768	179.265	351.111	161.98	237.572	168.261	224.345	357.137	355.673	162.007	220.522	225.18	264.215	222.047	180.689	316.564	133.926	35.0406	259.991	230.162	226.58	302.04	343.454	247.192	167.535	187.553	179.33	57.2095	174.713	153.457	234.885	140.268	131.081	177.179	313.009	161.436	101.38	251.963	147.274	207.168	156.596	288.873	185.621	53.7182	248.984	285.89	157.749	179.399	395.572	265.955	198.5	290.221	612.223	294.472	122.513	112.774	155.082	163.726	205.247	167.365	389.011	194.379	175.815	216.856	288.144	205.663	259.091	296.757	197.686	164.404	207.75	359.3	142.409	67.6226	214.676	187.06	215.386	177.312	148.389	179.921	160.047	192.871	215.126	123.792	371.745	195.216	208.117	175.235	43.8406	228.776	374.405	167.696	73.7127	153.832	149.04	162.125	237.517	192.431	30.5271	195.652	146.57	372.143	105.967	184.427	128.125	268.267	163.522	132.81	208.64	212.321	118.234	193.248	194.824	207.789	117.887	57.0608	184.776	208.191	243.051	299.68	251.676	184.427	45.5879	207.005	507.731	228.752	172.475	252.471	32.3193	249.548	50.6374	232.911	141.755	96.4248	230.47	233.075	213.068	212.761	169.049	197.389	220.97	173.9	173.604	294.997	366.914	230.267	157.589	153.481	411.404	281.364	126.195	49.0193	232.834	290.028	172.402	186.708	186.586	167.139	230.641	253.683	163.063	207.128	208.174	156.414	80.549	263.308	250.117	145.588	306.592	80.9254	132.722	255.207	156.35	215.65	232.204	207.864	173.823	163.182	143.126	100.256	76.211	224.256	43.1645	205.758	184.494	168.403	196.03	189.624	164.374	376.561	189.742	155.053	182.166	353.978	200.506	46.0079	399.583	167.069	205.635	213.927	240.911	206.162	174.976	197.599	44.5487	244.399	289.438	165.404	371.744	97.5681	239.386	141.877	206.891	258.719	253.833	231.253	277.165	316.351	232.508	231.75	147.885	84.5591	311.293	250.072	312.625	225.37	105.74	298.128	221.373	124.541	269.471	78.1037	228.733	204.248	193.867	238.682	234.337	239.517	187.119	222.511	298.399	56.916	244.235	148.728	153.533	154.809	81.0306	172.538	145.105	162.301	157.63	131.15	207.63	56.3037	230.552	251.839	74.0558	163.263	136.34	155.583	44.2058	120.284	243.981	153.348	202.271	212.965	176.095	241.29	234.16	182.337	155.311	250.116	45.8888	112.166	221.232	229.108	192.673	170.371	175.541	49.8895	153.958	285.905	152.412	139.342	127.986	226.864	250.372	213.915	195.977	247.297	158.762	193.906	47.6922	226.163	215.322	191.15	125.081	219.352	301.292	195.819	314.073	174.364	176.724	258.4	179.639	158.736	251.915	193.256	60.2997	67.9518	153.824	236.281	209.882	181.897	180.858	142.817	383.376	259.425	211.046	136.918	34.5767	70.2329	298.974	80.6622	143.137	182.981	314.027	159.947	191.765	337.481	251.888	195.369	170.212	132.073	149.978	174.887	197.919	196.147	250.683	189.599	155.717	187.575	240.336	113.377	147.716	158.992	177.164	113.834	141.239	170.846	81.4383	209.859	279.918	146.766	303.844	208.524	125.716	208.321	115.033	281.999	209.078	192.328	171.168	215.392	238.929	42.476	290.973	207.955	200.239	245.148	165.877	140.27	303.187	340.921	221.679	176.663	279.776	168.111	156.503	141.404	184.945	184.408	147.267	252.814	228.827	203.668	167.198	180.295	218.165	174.953	246.87	78.3194	97.3814	37.1256	170.74	187.842	292.894	155.749	205.207	172.208	162.994	225.087	138.348	182.788	198.154	216.155	224.577	313.787	281.612	141.076	185.177	160.47	109.58	274.491	138.914	142.129	98.6019	174.362	212.042	266.207	128.668	240.386	179.238	164.313	176.305	215.975	235.193	205.405	315.012	143.546	194.991	169.94	294.688	350.305	265.512	369.981	199.409	267.95	234.809	196.185	188.971	228.977	165.258	286.664	215.759	222.06	190.336	290.095	68.7149	238.288	47.6454	228.712	197.318	82.5901	175.271	110.469	231.783	246.542	154.152	180.037	153.5	301.43	131.651	302.159	403.769	226.812	256.811	260.196	199.719	103.738	214.066	169.99	303.658	110.905	167.466	103.428	156.381	223.677	84.5849	297.34	123.72	170.311	291.76	177.36	230.744	234.107	140.169	271.24	428.743	158.242	180.288	340.412	79.9728	84.6782	118.436	241.167	239.057	159.432	263.356	156.862	66.1417	180.687	206.18	142.786	185.267	124.769	281.753	359.696	204.131	64.6517	273.433	161.221	157.747	372.804	132.931	183.655	263.339	209.35	162.154	145.184	164.301	285.495	277.23	183.457	32.0832	185.935	140.504	238.566	269.203	308.174	538.771	270.743	156.474	259.569	173.09	178.92	314.679	308.799	123.512	235.454	156.879	206.587	79.8879	237.86	217.226	105.189	94.1436	149.767	200.806	306.151	359.567	177.58	111.395	227.874	142.832	100.95	53.1383	211.384	153.982	383.091	156.195	106.963	183.426	83.3464	166.974	183.896	174.689	224.08	295.455	192.106	318.613	239.159	176.596	183.748	286.951	219.472	123.097	225.127	284.717	405.284	230.574	253.524	244.281	198.628	178.534	39.8861	141.113	178.94	154.123	75.9394	194.714	141.643	187.305	199.222	104.893	255.653	158.478	674.624	80.526	46.2051	123.864	172.416	132.134	312.83	220.147	161.603	225.408	193.979	122.234	212.117	231.511	61.954	136.369	280.18	162.226	171.713	60.0155	196.001	216.789	345.258	211.064	204.61	156.556	135.566	247.807	657.585	62.7668	170.376	189.486	174.775	307.226	102.908	264.575	186.616	198.424	125.841	151.733	125.396	167.749	160.411	195.055	198.362	183.03	240.481	278.298	177.056	194.893	219.495	202.423	268.164	143.162	181.505	216.822	312.968	205.887	328.388	332.889	69.8678	331.53	218.768	253.525	224.315	386.738	145.434	50.9577	143.882	240.485	63.7773	264.789	120.56	273.227	113.217	149.262	185.17	189.099	300.824	217.104	239.447	148.123	183.153	185.68	222.549	330.524	148.587	78.666	221.703	145.243	260.728	208.623	51.9216	395.597	244.705	182.5	209.195	101.592	255.856	127.956	109.246	169.431	158.543	296.67	35.7639	146.514	222.651	226.841	208.993	133.759	385.784	261.593	110.131	185.793	176.676	248.937	130.824	226.174	201.276	178.758	171.682	376.217	186.593	121.902	339.835	239.038	149.893	227.08	202.735	212.139	254.892	251.027	154.981	341.496	167.279	218.346	255.875	190.245	219.996	356.412	224.749	222.711	278.654	250.008	190.684	133.922	158.951	179.264	240.582	179.523	242.487	173.409	165.821	147.803	311.29	38.1942	411.783	254.337	222.052	193.792	225.21	212.157	172.956	173.374	201.271	183.821	350.526	83.4908	105.843	190.902	197.392	48.6546	125.004	265.9	75.3286	103.589	85.5736	205.93	182.01	188.087	238.158	112.944	211.623	174.593	117.256	263.119	149.262	173.99	157.572	203.332	201.575	256.515	153.609	164.589	384.061	113.879	171.267	184.717	339.641	247.694	164.776	216.203	408.853	141.025	184.77	262	214.845	189.4	184.242	387.721	304.321	175.365	54.0322	253.413	211.391	170.477	166.19	142.871	296.43	110.4	218.461	149.984	173.463	143.516	168.822	217.689	311.257	166.736	209.059	57.0034	131.985	247.491	180.85	127.902	171.991	88.708	154.392	396.531	77.0712	198.626	246.255	170.529	193.697	126.226	163.237	167.025	206.768	210.416	297.909	208.143	119.105	170.547	228.468	218.949	272.289	277.129	177.487	166.225	206.76	235.681	277.085	180.35	368.186	210.835	314.549	190.571	185.712	220.049	191.927	244.567	219.204	205.367	152.799	231.782	203.574	154.162	188.135	119.832	76.5787	189.249	97.8195	277.684	342.778	261.259	205.042	161.251	182.467	300.704	316.476	264.267	133.119	690.866	123.596	184.633	167.44	217.719	125.935	61.9328	230.066	81.1312	106.672	201.241	386.668	298.568	79.1149	110.248	92.6715	114.881	247.041	281.895	96.2567	265.478	84.869	140.628	138.482	267.576	181.08	243.064	181.967	175.013	166.583	309.705	166.222	61.6652	188.896	227.779	218.325	108.76	228.317	149.548	152.952	65.5549	324.726	70.4971	164.465	146.549	320.972	242.836	110.039	203.059	210.968	44.6057	38.5899	147.327	233.638	241.824	148.894	191.716	315.11	222.426	166.029	314.235	287.41	246.529	127.139	74.7316	95.9735	97.4053	318.78	108.723	95.8929	83.6487	393.662	301.489	181.008	326.255	257.652	226.611	282.031	373.182	271.161	185.425	160.886	123.63	218.84	302.502	314.106	121.726	242.267	216.084	144.168	183.186	215.031	282.68	300.212	175.269	114.96	184.14	174.373	218.798	184.179	167.639	211.512	171.657	277.607	34.8215	140.21	212.002	365.44	169.035	322.187	139.239	141.127	139.231	258.716	186.513	182.137	141.64	195.317	148.242	188.751	174.19	313.273	192.142	172.158	230.909	112.677	34.7723	146.891	204.33	198.458	238.674	213.451	150.193	342.801	237.613	250.991	169.104	233.37	145.353	169.155	417.252	399.177	37.9573	137.011	215.276	132.229	104.899	268.937	173.471	106.098	161.235	188.946	209.245	110.162	69.2578	299.348	151.939	387.604	193.578
CCP43535	426.704	173.587	929.868	518.803	345.052	2683.42	328.274	968.352	175.945	366.429	367.311	397.36	333.663	332.622	332.489	879.344	355.783	1185.5	349.962	494.634	340.765	942.701	390.464	512.378	666.124	157.34	255.714	361.946	373.916	274.196	136.624	42.326	433.579	353.523	325.414	182.43	383.878	127.663	471.326	451.89	198.792	404.251	732.164	1000.77	276.221	372.287	2701.71	330.637	442.082	427.949	156.991	96.7073	251.113	362.356	692.104	1276.98	357.076	298.258	258.018	251.69	355.451	1780.28	324.241	467.003	236.578	393.187	311.956	430.26	153.199	322.208	153.119	568.733	387.228	448.589	451.528	320.17	398.395	379.091	308.73	432.508	456.292	1264.43	232.497	205.364	301.059	428.924	404.74	624.155	535.406	596.568	628.912	500.791	429.897	174.136	402.123	719.786	203.579	492.024	261.423	2625.33	747.02	633.154	186.621	454.831	404.185	360.655	741.011	364.232	349.062	422.613	440.863	902.406	367.177	363.59	237.236	319.576	454.401	259.556	338.989	305.076	63.1653	327.98	523.575	358.016	315.985	379.439	424.241	398.515	640.676	672.936	243.45	910.684	322.071	540.4	336.252	453.556	696.828	532.846	315.566	586.62	622.834	474.609	540.255	360.784	198.677	347.441	286.664	508.251	234.517	152.899	1471.32	295.953	505.888	464.958	501.101	130.803	596.336	374.486	452.499	448.527	470.228	647.453	469.688	478.977	587.153	538.094	329.45	175.372	307.216	285.837	358.44	280.707	294.16	387.046	383.522	344.909	131.137	92.2593	394.375	335.878	245.8	264.133	567.546	177.259	404.748	404.795	978.297	1506.51	350.515	253.924	511.483	381.652	407.108	496.478	388.57	404.154	259.203	657.133	1939.54	382.337	534.703	369.969	333.198	325.355	247.485	397.664	766.34	226.7	1213.74	190.738	468.718	269.786	721.886	326.259	345.33	671.21	468.441	365.019	435.731	742.444	338.368	388.672	273.828	141.112	457.848	1184.05	21.0977	452.59	1672.44	110.724	350.076	292.153	433.058	942.95	290.523	298.404	500.208	665.637	545.444	406.757	410.498	405.665	237.613	814.06	302.021	674.926	606.073	539.76	563.941	343.1	450.961	275.226	594.932	493.801	339.403	736.011	251.23	635.163	625.562	443.317	424.828	218.946	404.543	326.64	587.588	434.427	372.713	749.549	127.848	530.355	487.169	524.066	530.842	426.326	331.674	461.706	192.108	759.978	267.376	286.706	501.961	1331.93	547.435	336.822	562.799	529.185	444.197	404.162	885.676	498.728	2042.33	474.498	1076.46	384.541	372.744	222.174	155.935	457.392	458.478	546.802	368	436.546	406.531	222.375	595.008	545.002	2314.98	241.551	201.012	274.267	669.71	169.614	293.644	324.263	508.257	351.723	244.901	437.669	969.35	308.944	234.516	323.618	277.401	414.793	306.649	286.484	731.632	1135.24	352.553	561.753	1436.33	351.152	681.016	348.809	311.651	541.631	329.394	335.329	345.204	271.233	468.832	188.884	380.897	75.8901	308.034	275.08	335.286	430.094	227.68	393.595	380.764	500.662	131.584	351.638	808.511	245.338	357.318	396.012	1724.45	402.64	214.733	429.546	415.026	418.684	538.009	659.206	321.06	333.417	975.357	288.136	366.463	623.829	1445.96	344.067	2367.6	370.519	518.278	130.023	492.359	289.871	494.139	483.844	370.96	450.409	787.468	311.862	363.951	486.883	564.776	371.97	459.724	547.13	1552.84	199.021	1609.88	358.303	823.49	481.469	633.245	265.848	416.452	470.244	522.931	781.141	323.822	367.74	435.614	463.64	426.661	486.307	316.666	376.493	599.201	439.698	278.583	392.505	389.585	567.06	306.069	1678.19	428.468	258.048	611.39	411.365	285.818	218.101	424.258	232.043	316.378	571.327	556.338	860.275	749.465	219.2	502.446	417.425	205.414	359.718	246.394	457.238	1282.77	355.853	507.14	971.139	268.712	245.905	868.485	568.982	211.557	357.216	556.193	306.256	200.545	548.223	779.189	1793.99	517.629	460.7	437.526	941.673	428.042	498.982	475.617	403.576	602.184	430.271	261.736	175.766	319.682	622.82	423.926	351.098	643.298	397.423	422.413	1137.48	532.591	301.764	323.162	2060.79	1920.46	300.655	336.784	209.59	357.918	1517.95	362.73	148.432	596.569	340.236	791.625	1353.88	295.601	673.746	223.478	332.636	186.558	274.48	333.36	227.238	657.353	596.827	760.146	307.559	395.494	300.204	339.811	611.55	530.217	2011.21	318.551	464.271	472.564	38.5585	351.27	903.811	421.455	374.938	331.468	438.043	482.218	1737.11	1065.12	418.653	231.568	679.882	372.15	839.86	161.848	356.382	390.165	271.339	369.138	829.021	231.458	251.71	277.559	307.913	137.205	474.144	244.805	285.285	1013.7	386.161	478.533	259.663	641.282	291.941	689.318	677.207	132.695	786.801	834.654	357.675	318.088	316.585	375.42	508.017	552.866	217.707	344.766	178.039	451.049	874.65	436.07	499.815	550.211	277.9	500.287	876.402	27.4286	559.626	367.487	437.934	344.161	1122.85	304.767	383.746	310.832	511.904	321.29	274.989	748.335	980.523	564.118	150.291	532.105	640.768	660.943	435.647	382.912	412.741	433.138	276.658	174.682	289.368	309.726	848.6	455.496	838.336	633.277	391.425	429.89	546.621	255.817	441.271	978.006	445.559	586.956	413.822	496.514	942.749	338.092	329.34	393.662	275.476	638.798	228.101	129.408	342.052	246.748	308.601	22.5959	954.548	452.421	563.837	576.518	428.881	255.966	609.535	675.791	491.119	832.976	613.03	1104.41	936.945	452.949	330.588	334.66	152.337	410.077	883.633	430.147	593.479	447.613	352.155	1717.52	593.848	366.304	298.179	605.658	223.522	627.431	381.912	361.645	310.154	190.38	525.095	870.255	513.886	310.024	156.867	305.234	386.538	259.387	268.016	525.717	644.96	818.504	2174.25	1121.29	575.584	717.437	393.881	719.308	356.042	130.285	1049.79	417.558	401.774	301.307	887.49	336.853	738.594	406.35	533.529	203.106	972.64	222.215	408.138	278.118	163.04	1007.6	886.204	313.246	348.583	1178.43	390.914	382.957	524.025	372.862	203.594	268.642	1188.17	276.035	483.636	526.254	225.309	246.343	711.809	512.136	494.378	489.423	121.084	675.461	552.987	260.743	373.406	402.117	184.097	583.724	424.989	72.05	1055.54	439.221	209.428	393.954	388.4	432.789	314.141	262.439	333.297	286.35	85.5123	510.83	287.796	648.092	297.538	286.548	515.906	200.327	349.932	471.599	420.256	339.216	519.477	526.71	234.873	174.18	103.755	473.48	132.095	605.063	418.032	484.829	542.753	412.633	565.026	1032.15	320.274	487.817	379.944	403.851	451.102	227.034	371.421	749.647	305.487	363.162	303.51	135.559	290.065	1449.97	477.972	269.254	371.523	433.47	365.749	387.788	240.544	640.615	390.054	1016.87	569.119	545.044	113.856	1277.43	401.695	228.457	359.73	418.444	425.555	263.22	315.482	354.064	559.691	521.753	267.89	775.049	489.29	286.353	1004.06	731.703	316.156	304.815	276.253	598.313	463.589	387.299	1170.71	284.005	135.205	418.738	245.526	38.5346	585.55	298.598	677.345	867.114	452.218	267.318	274.693	453.362	211.355	292.147	319.904	255.003	290.178	480.878	270.561	422.596	1989.66	282.05	439.932	47.8352	297.934	1249.52	353.739	1124.07	551.385	1775.08	320.326	573.253	684.306	247.562	369.536	466.672	517.709	340.375	279.228	632.955	250.382	368.069	364.623	532.225	489.05	262.558	506.75	690.888	265.179	305.229	381.047	375.847	525.593	809.908	431.524	413.53	268.448	207.259	332.757	359.58	671.684	2091.55	518.362	350.698	387.467	400.445	1613.79	833.748	439.115	422.26	1283.99	1020.6	296.415	238.761	396.967	108.148	1084.55	922.906	349.677	506.687	334.174	874.797	333.193	407.896	812.628	402.641	546.106	1348.64	443.645	354.799	116.575	1772.42	664.345	426.761	436.27	413.001	590.631	1221.28	155.399	277.232	2263.84	311.714	125.569	423.345	133.158	484.852	361.261	494.75	454.519	422.877	466.742	682.735	2302.35	804.749	420.657	334.267	455.664	1035.54	288.923	443.994	290.007	113.026	1041.9	405.044	421.222	376.837	325.938	331.498	771.25	699.547	725.394	204.273	273.547	405.126	421.168	410.582	346.125	845.526	106.51	444.764	786.275	323.501	487.728	480.785	473.978	527.522	569.071	703.486	232.407	538.2	346.07	211.638	1244.21	1285.71	419.526	280.64	777.812	227.969	304.379	310.315	937.571	446.644	725.135	371.067	279.911	401.949	454.238	509.641	532.486	336.47	431.176	260.445	441.72	540.867	433.27	973.679	987.657	499.685	356.379	344.109	270.348	158.433	415.741	64.4423	461.838	658.114	705.56	346.928	381.587	261.361	365.196	429.744	167.397	182.456	514.334	427.029	141.806	527.786	329.864	674.33	388.076	563.428	296.515	432.047	299.861	364.79	904.146	1049.62	97.1048	323.838	441.647	246.811	511.746	450.786	284.226	233.421	351.969	520.176	378.674	422.141	482.478	449.657	211.573	248.25	266.712	785.446	20.6245	234.843	484.917	381.937	350.187	530.374	571.83	593.639	543.297	275.577	416.274	320.249	209.629	384.115	218.412	501.649	346.356	641.798	656.065	375.485	135.64	477.456	366.232	1122.85	1407.54	700.413	290.623	1492.99	1194.65	330.269	334.605	154.271	474.098	728.796	193.915	368.887	315.368	251.877	388.09	642.694	700.979	289.382	503.273	484.714	585.003	309.005	180.538	271.567	472.212	237.201	240.659	543.618	239.66	377.842	1240.92	529.067	490.618	483.876	385.114	419.789	763.765	518.902	188.17	363.225	200.406	460.609	217.987	423.507	245.41	363.664	554.337	529.389	326.874	384.984	471.538	2157.21	534.571	428.687	275.387	195.554	641.54	458.099	639.52	671.655	249.496	417.136	2029.22	107.235	533.147	360.309	649.716	240.909	391.127	328.979	469.655	267.892	361.5	550.029	367.143	370.273	506.361	124.524	507.132	636.096	951.32	346.472	394.66	168.584	258.373	223.955	2409.21	539.69	1102.79	283.072	427.893	354.036	169.886	133.16	471.077	396.506	335.518	501.111	369.562	202.444	1080.84	708.396	149.294	378.748	321.947	373.38	530.75	862.955	460.471	557.497	337.741	798.451	512.089	1933.24	1362.24	435.869	465.966	405.087	267.248	2614.3	391.829	596.566	286.895	398.617	323.703	533.984	688.695	804.631	309.691	489.771	360.058	452.14	483.507	1083.67	201.905	118.028	265.056	228.846	334.192	508.903	433.813	454.647	506.776	259.856	702.686	552.745	363.306	34.7171	418.756	372.621	197.179	436.763	448.85	444.186	497.824	604.802	704.824	319.508	789.416	727.853	471.35	197.395	1032.26	425.554	630.095	456.999	467.088	905.188	274.858	429.502	788.376	360.972	580.795	1981.59	486.436	863.213	465.408	567.503	582.433	512.944	357.433	371.647	527.308	403.258	392.995	1320.27	327.499	388.313	300.188	432.416	293.519	337.759	855.88	296.36	767.028	561.073	266.423	234.341	446.968	303.132	287.722	178.153	447.873	364.286	419.913	827.888	500.711	288.361	260.647	346.985	592.498	438.627	507.265	718.681	399.551	479.883	453.326	441.512	334.797	486.468	340.469	438.175	392.285	441.953	393.132	480.186	403.698	51.0328	265.442	612.835	252.997	302.359	453.512	878.72	196.672	1194.82	417.667	271.762	527.04	955.337	922.474	256.527	755.929	377.88	471.192	268.822	363.98	436.595	320.902	270.104	159.292	341.138	402.16	377.977	323.924	404.474	1847.11	320.346	408.064	303.718	654.712	376.297	583.512	281.879	288.909	383.458	512.219	465.573	258.004	510.469	278.93	201.457	163.069	433.842	518.343	1888.01	269.924	861.273	410.628	604.004	570.562	877.392	487.112	280.737	148.228	359.345	347.876	390.613	609.485	29.5659	339.619	1272.27	549.435	309.772	404.07	587.4	213.281	344.923	499.815	456.511	118.945	428.594	761.882	256.097	434.068	1767.68	113.826	371.557	489.601	437.662	186.433	435.026	266.639	1131.34	1377.26	406.054	247.23	405.146	467.182	374.791	533.787	335.161	331.157	2445.01	236.292	278.411	251.243	336.711	543.7	745.611	710.92	268.984	306.36	865.875	378.457	272.845	443.055	421.659	648.539	336.826	457.699	444.092	317.12	612.986	604.404	299.447	460.753	753.586	464.505	2164.68	315.016	502.227	356.165	397.806	228.705	593.921	430.727	423.154	168.323	394.766	1059.34	263.351	365.282	653.403	385.898	605.794	404.954	219.061	339.28	265.329	250.231	177.036	534.026	296.723	418.174	437.885	375.024	301.126	549.476	725.613	150.672	258.552	364.986	382.723	397.856	421.096	686.457	521.846	445.507	587.972	518.521	358.3	502.808	472.7	1319.81	987.528	484.295	515.369	544.51	162.759	403.252	264.254	368.961	306.644	1560.27	288.399	467.071	719.67	354.15	445.935	396.479	442.759	502.336	660.986	347.785	502.044	411.818	520.238	342.066	148.723	102.886	1212.48	534.793	284.854	222.158	213.888	272.143	350.658	1848.38	401.396	80.4682	218.489	638.085	420.098	1118.67	692.767	2328.64	164.382	206.269	957.848	376.158	358.147	571.658	490.572	725.506	505.053	372.676	549.888	539.201	207.927	409.248	488.971	401.921	422.726	353.349	477.547	558.733	1384.43	421.382	795.047	117.74	484.075	447.681	595.255	889.708	337.264	822.652	463.935	489.678	478.055	609.851	436.665	639.05	405.36	179.957	1276.18	301.507	236.857	440.408	255.086	381.142	293.9	586.18	283.796	505.949	293.039	1068.66	427.218	622.185	406.802	521.908	434.152	1083.76	500.471	254.986	1307.22	543.706	1029.43	137.987	722.442	375.065	828.646	322.16	547.672	152.345	179.381	284.348	576.85	372.404	244.683	2307.23	304.681	266.524	284.656	370.221	378.642	657.098	284.279	489.121	148.252	330.277	433.154	282.863	367.399	305.106	525.672	129.31	1446.52	200.654	182.358	388.388	364.172	400.035	802.746	325.681	248.177	443.351	551.388	304.646	545.941	489.57	288.551	652.463	403.536	305.337	339.504	96.0073	118.028	355.645	547.268	242.174	333.538	1108.64	463.926	463.428	415.482	465.347	357.307	466.353	1081.31	613.317	190.517	1297.46	568.523	416.201	535.034	2717.58	144.777	381.796	451.79	254.214	624.361	1108.09	342.498	252.782	432.777	341.884	393.616	2709.31	353.479	326.452	271.659	364.818	496.572	414.271	822.385	505.72	548.546	318.694	399.674	437.987	557.212	844.575	435.417	577.188	499.868	350.398	231.746	1677.45	338.737	308.461	299.635	809.052	952.037	261.733	621.639	226.931	497.156	649.215	916.266	291.143	354.296	515.157	596.57	2371.96	180.418	328.139	147.455	184.253	418.63	574.677	338.606	216.464	681.074	269.159	566.8	1800.89	200.463	208.108	241.446	399.467	655.591	446.887	325.074	392.502	474.652	443.628	477.808	263.463	457.709	1090.7	332.259	574.711	393.214	923.081	299.639	724.668	611.768	177.776	613.686	364.322	415.405	1365.26	613.077	383.782	453.133	19.393	538.303	867.717	211.995	197.476	178.117	820.491	415.83	555.161	294.348	892.446	411.635	366.545	463.259	210.813	21.0035	267.039	594.246	521.427	218.915	1457.67	627.727	400.437	200.392	408.232	1069.27	332.679	514.071	310.262	595.669	568.213	261.757	323.9	461.555	441.738	348.673	1290	439.836	398.457	384.96	553.292	577.093	400.331	148.312	449.669	970.427	465.196	380.203	1065	764.451	446.197	381.901	292.186	582.224	330.867	474.527	432.06	152.063	115.25	561.138	241.103	223.399	433.195	610.401	873.5	481.562	295.591	507.544	343.091	57.4231	577.293	269.731	423.11	336.924	130.44	308.895	677.173	487.233	374.181	427.555	450.243	213.239	272.863	407.503	591.315	673.735	346.8	264.665	174.776	740.268	291.951	396.016	544.887	311.954	387.642	297.311	374.875	526.345	1408.96	310.413	2071.42	542.847	166.096	124.249	418.44	178.839	309.09	242.001	1435.79	426.48	444.649	531.323	415.068	194.985	369.569	478.119	312.726	1001.4	298.838	268.205	356.829	533.69	508.262	854.483	402.985	335.379	458.37	351.515	578.764	2057.5	671.723	595.668	222.067	286.194	444.452	456.804	249.278	288.758	228.259	119.327	587.973	440.054	141.806	163.995	725.702	781.723	377.704	589.416	173.215	642.764	308.083	483.4	567.279	284.255	240.994	277.613	381.673	597.714	554.783	1566.66	252.479	194.278	517.028	986.913	561.909	460.599	262.528	290.619	315.13	772.594	309.074	190.894	613.703	496.966	21.5052	626.821	382.023	163.206	740.547	633.173	104.049	310.734	376.827	274.863	633.18	380.43	230.88	450.865	653.055	476.927	471.132	346.185	159.758	429.43	377.327	880.462	884.032	373.33	281.521	282.689	417.31	788.489	303.884	463.799	556.851	457.508	405.365	307.166	390.039	604.122	217.447	497.51	218.397	578.287	481.062	843.023	436.072	358.25	649.211	224.863	367.321	602.702	583.933	280.46	302.938	173.583	978.297	455.191	531.7	688.069	488.721	175.76	335.241	1057.81	463.534	2298.11	508.07	548.652	268.694	627.467	312.675	390.621	500.874	134.112	748.351	1003.09	433.535	121.285	327.656	1583	549.643	706.257	353.739	202.199	829.249	174.981	207.016	430.457	917.54	219.364	726.125	672.326	826.111	552.938	402.185	351.972	1576.89	251.661	1136.87	120.409	1061.06	221.737	571.868	330.379	856.966	127.32	997.157	298.944	420.452	503.053	427.073	661.117	501.628	457.54	462.086	390.064	436.388	496.863	426.533	463.407	298.437	508.656	83.3198	522.986	258.679	343.323	361.634	389.256	502.149	316.827	312.74	376.61	281.292	347.489	387.617	288.72	385.105	632.232	548.332	243.45	454.694	594.093	706.457	355.974	247.713	400.377	843.934	58.0468	155.085	249.416	526.047	492.91	1159.09	491.919	342.231	604.921	342.215	206.357	342.472	669.992	326.399	418.582	960.981	427.813	1545.65	390.231	789.815	499.328	977.544	1542.52	483.067	284.296	375.328	231.795	497.773	669.333	637.137	128.847	311.833	504.425	336.526	1588.06	525.394	466.732	556.282	347.459	201.73	350.346	281.367	358.606	480.353	294.13	867.139	420.162	521.366	448.658	540.599	387.004	580.372	386.943	395.602	305.335	325.62	621.424	217.937	491.609	1025.01	355.791	134.058	516.229	440.058	323.966	401.55	178.108	471.034	278.34	584.496	310.496	405.767	427.818	308.717	336.882	827.901	670.073	571.097	321.37	435.012	543.875	367.075	228.452	350.289	178.342	1915.57	1500.9	231.953	339.95	284.37	1171.01	396.858	409.429	346.708	532.848	493.892	448.394	697.768	355.127	613.771	388.012	601.582	580.08	497.314	1367.05	380.156	1235.69	541.861	784.901	438.138	342.971	293.705	398.655	563.264	116.125	426.929	1159.09	319.885	771.897	412.072	536.775	385.568	347.357	185.397	741.775	145.653	375.84	540.536	479.268	673.734	729.14	344.809	1148.02	636.477	540.018	395.139	380.502	264.521	583.801	490.547	421.489	498.594	760.568	322.471	303.399	258.905	323.905	404.01	311.063	397.953	306.658	319.957	346.673	297.492	564.571	300.077	547.828	406.865	468.655	347.745	234.469	293.71	571.741	395.562	1000.51	216.547	309.112	491.435	156.974	379.931	687.3	586.508	178.566	513.125	1333.66	321.39	260.525	196.547	430.177	526.563	535.702	614.637	108.81	353.347	259.362	724.568	284.108	282.711	236.644	436.723	362.903	1000.88	1352.98	284.752	392.099	353.738	476.899	504.105	394.715	355.23	319.337	567.161	352.351	65.5433	393.738	500.32	475.859	108.249	158.496	472.13	206.539	414.654	283.479	860.637	320.538	561.215	283.7	555.073	536.391	1004.81	640.173	322.145	249.733	374.951	464.218	329.27	649.486	851.936	333.678	367.724	297.423	620.014	404.837	548.945	421.543	872.291	165.238	391.476	300.828	1336.31	305.559	258.158	1395.74	363.582	708.056	220.889	451.662	438.711	347.333	386.666	644.01	352.909	728.876	1276.52	316.895	463.895	319.181	338.119	1105.51	419.784	250.078	1370.76	338.459	281.602	450.621	687.485	508.859	589.992	856.284	348.957	311.681	2714.62	1973.48	375.355	411.357	402.117	385.773	395.278	1167.7	297.601	409.404	222.623	1046.53	674.439	657.414	1460.4	412.044	708.236	260.957	206.195	484.134	532.944	371.481	156.348	289.703	1602.51	277.313	311.125	266.397	347.034	693.392	1746.61	165.293	506.921	1088.93	240.645	767.495	557.17	319.404	267.724	694.176	358.898	414.431	386.748	282.461	379.474	292.577	370.284	303.177	290.842	184.281	525.764	458.869	517.772	305.896	1799.11	300.044	788.254	545.165	467.377	148.424	306.998	397.307	466.629	524.044	170.48	373.473	651.021	304.436	1127.35	342.579	580.133	443.54	459.275	481.021	267.342	1421.15	2679.47	364.652	372.364	460.306	400.556	297.156	446.974	511.441	234.829	170.892	525.224	376.354	177.343	206.647	217.752	1077.89	1759.59	312.7	185.086	649.187	392.831	408.697	559.33	397.777	375.418	497.331	264.203	362.493	1104.64	577.551	523.067	390.122	330.103
CCP43536	206.9	161.584	367.103	277.749	226.972	31.7475	252.971	169.213	289.046	197.814	234.149	189.098	175.065	216.367	166.227	411.766	269.831	190.187	246.083	388.972	221.343	326.7	203.228	125.386	167.973	193.612	289.045	295.903	178.823	277.976	185.562	26.5469	171.496	242.543	174.874	191.243	226.87	221.138	175.768	236.494	111.835	192.99	166.987	363.347	137.388	183.781	340.033	218.475	174.825	180.773	84.8099	113.194	98.0975	214.924	251.186	216.327	245.877	166.868	226.3	157.225	184.632	381.214	219.904	258.767	82.7596	219.978	181.63	214.394	209.299	199.824	141.835	222.555	201.641	235.61	242.514	260.936	280.971	208.255	159.917	186.54	202.725	213.413	188.088	109.756	148.932	209.43	262.401	227.715	185.141	146.196	270.84	293.157	247.846	310.453	180.347	241.621	65.7943	164.044	208.997	452.357	66.244	152.296	86.7673	178.979	179.337	196.278	63.9457	197.076	163.885	222.176	213.641	101.54	151.73	187.575	299.946	260.127	275.716	178.445	156.08	199.081	81.9818	201.553	225.708	189.759	162.079	255.802	126.626	222.54	324.305	107.952	138.477	62.8737	177.637	199.983	156.62	197.273	252.02	246.881	95.9749	198.271	323.701	185.357	222.356	175.699	129.786	165.472	203.46	219.636	243.52	114.808	498.487	151.635	232.778	304.201	240.303	72.8459	233.754	192.975	224.946	241.178	171.043	225.348	178.732	238.938	151.116	263.365	194.333	227.954	219.421	175.55	179.714	199.047	192.067	172.176	149.357	163.439	126.376	129.451	245.918	194.315	165.565	216.92	224.522	190.43	298.807	273.45	261.83	401.186	163.624	208.105	334.075	208.066	247.611	199.354	153.855	183.069	272.711	180.576	366.29	219.537	274.411	134.501	210.243	148.197	165.975	273.133	269.306	246.991	189.737	104.07	227.25	164.443	228.693	263.507	191.515	151.554	175.557	105.095	203.301	137.28	179.345	151.072	158.891	251.174	210.524	73.1364	30.5652	204.113	251.751	251.452	211.322	186.188	245.303	215.142	200.772	203.269	245.169	164.858	227.254	128.83	179.454	222.182	103.487	225.772	169.82	313.61	188.835	226.487	142.93	182.771	186.215	117.989	263.827	242.751	228.047	240.949	43.009	244.636	403.227	183.821	201.403	108.652	175.367	159.236	226.401	217.713	228.61	228.887	115.762	200.249	167.426	113.099	283.897	286.678	192.81	177.42	148.491	165.04	247.384	203.672	227.033	290.359	260.987	210.332	229.643	204.677	244.762	269.066	212.127	201.305	474.026	133.825	344.091	216.99	240.723	104.377	205.2	233.34	343.296	213.915	204.741	183.438	121.204	73.3382	161.891	160.784	263.741	176.748	259.526	226.481	304.041	39.4685	103.76	135.751	233.586	182.838	85.2383	139.247	360.889	253.143	201.413	186.709	179.704	178.137	250.12	220.175	209.817	87.5774	108.381	205.904	208.561	239.155	168.662	156.707	137.653	259.062	160.209	224.283	216.618	167.722	169.088	204.4	174.968	43.6776	154.609	318.748	285.151	295.084	223.188	264.487	229.472	255.215	115.182	142.89	231.547	203.609	182.491	192.406	186.726	173.707	156.755	151.781	237.933	259.678	245.094	219.114	182.065	191.636	200.297	171.811	188.841	240.675	179.337	151.187	308.745	250.804	272.048	23.5104	134.497	110.625	256.805	21.7649	246.303	181.435	156.819	132.737	162.702	198.434	222.848	189.853	217.114	189.958	320.453	139.631	257.362	191.889	275.952	210.851	198.221	196.574	151.641	170.778	199.215	211.026	179.017	187.487	244.188	163.828	148.668	189.419	170.438	230.825	162.3	169.561	166.525	186.267	154.121	164.003	182.926	190.214	174.599	258.728	239.183	140.996	132.161	102.756	259.89	247.118	183.66	235.241	230.371	194.21	318.9	224.066	161.4	292.584	115.932	160.7	158.833	177.044	280.925	203.701	200.581	308.583	253.2	174.683	70.1584	206.287	195.33	177.395	233.382	225.709	81.9356	233.723	236.842	211.484	217.998	193.052	178.318	230.69	222.263	247.301	380.657	231.733	191.252	199.988	149.187	80.0988	218.318	116.391	229.494	141.082	67.6209	272.696	161.982	196.817	258.129	137.207	179.071	268.265	249.375	210.378	208.256	294.119	193.805	69.021	231.624	79.9424	146.196	238.443	157.344	154.503	215.431	216.026	107.098	152.265	147.003	146.585	194.813	112.915	216.712	161.673	327.527	212.11	163.722	149.058	186.971	234.365	334.285	388.169	143.587	218.068	256.798	26.871	222.246	192.344	208.29	229.713	187.888	217.919	226.599	367.228	295.433	187.904	114.555	269.888	171.592	217.517	68.5366	188.654	226.494	196.371	117.009	78.9536	245.359	144.976	210.047	162.447	100.82	198.71	213.253	134.808	367.036	190.097	228.016	258.054	195.699	233.905	175.516	213.055	204.611	222.414	304.335	170.134	208.111	209.504	187.929	186.786	306.526	101.654	147.059	158.15	126.823	216.84	173.795	382.091	254.646	275.496	155.843	235.419	50.8829	205.108	173.27	179.147	214.66	310.63	157.228	183.771	107.088	225.71	159.671	167.487	258.627	246.467	116.999	125.296	211.523	213.253	217.921	197.369	167.518	151.179	226.859	240.03	286.993	203.551	234.638	157.182	129.515	237.493	185.947	177.257	183.549	296.122	126.802	231.856	124.804	272.432	204.934	156.479	292.569	249.842	202.82	194.925	240.22	163.536	302.682	260.607	70.2709	132.952	156.428	205.974	19.4164	235.523	199.83	257.704	147.917	181.085	176.371	270.722	248.093	183.179	240.157	306.25	192.467	372.868	223.708	177.655	180.695	157.888	198.985	368.112	198.357	189.179	268.24	194.43	407.829	193.696	193.227	200.847	238.33	107.613	241.412	177.523	200.49	185.856	135.398	201.006	185.273	184.971	225.28	116.174	158.573	228.934	147.303	189.408	172.863	360.102	265.88	271.341	315.383	230.364	229.639	242.735	252.152	189.072	250.131	251.939	268.419	200.558	206.281	207.769	141.022	156.537	294.816	190.378	129.816	279.968	159.274	275.042	206.599	149.465	285.365	203.984	217.116	153.966	208.658	282.656	264.709	162.457	210.477	82.8879	98.2479	94.4894	107.601	220.609	239.083	116.766	168.365	201.449	215.491	242.259	148.233	114.742	264.248	215.338	161.235	150.626	221.53	123.203	243.435	280.3	141.004	302.73	277.97	210.113	220.654	146.04	227.001	202.927	177.989	194.055	179.947	50.8784	206.576	227.99	265.338	216.036	159.668	254.843	89.844	211.97	180.527	156.749	209.76	227.075	238.053	149.606	166.69	98.0714	256.933	72.7924	341.56	235.712	191.677	208.128	184.443	110.678	205.425	210.496	224.337	229.548	161.155	183.308	171.101	177.973	316.878	303.325	106.622	206.151	39.267	27.7892	228.741	266.862	286.688	179.543	285.761	204.243	190.962	168.002	242.324	270.51	154.122	284.51	312.963	119.779	220.604	206.359	126.855	240.953	215.907	300.154	218.784	210.76	185.258	216.41	210.923	203.303	300.74	190.985	171.12	363.938	228.459	236.498	154.15	194.067	262.097	190.779	232.08	366.963	167.451	217.643	217.319	130.136	158.63	232.262	147.041	152.308	377.072	198.386	183.292	114.796	218.805	128.499	126.49	186.76	222.424	124.507	218.823	183.24	269.503	222.259	177.733	211.774	64.2655	205.153	70.7766	268.629	312.868	150.666	65.726	147.774	158.096	193.858	177.97	245.249	252.568	485.634	206.022	206.301	260.29	218.855	157.154	175.091	296.977	195.308	168.543	301.847	262.552	165.093	198.73	311.648	172.878	156.174	392.962	165.778	128.818	125.346	155.228	146.976	238.87	200.846	354.539	208.835	169.653	230.775	205.615	99.0665	76.4387	181.023	138.549	176.252	311.689	116.106	235.204	208.013	108.274	57.9376	104.733	224.185	270.349	227.86	254.333	140.829	189.991	295.871	202.467	230.994	267.283	135.943	127.649	209.393	393.93	123.776	288.834	213.618	247.177	196.527	227.447	97.0087	157.531	370.212	234.058	204.42	205.251	62.2834	217.581	272.806	223.251	249.831	186.781	208.446	188.179	428.359	164.323	181.005	191.936	192.986	300.03	169.499	195.236	152.333	121.55	301.219	259.851	230.921	140.554	218.45	182.707	263.887	233.195	168.008	236.709	134.248	201.474	219.744	211.978	241.39	298.053	69.7637	234.471	200.965	277.017	209.482	181.779	249.478	239.596	142.735	202.849	87.9238	273.759	226.153	151.435	191.588	259.905	223.243	168.319	154.062	165.005	179.78	179.039	222.214	210.162	106.362	161.283	164.417	149.263	267.964	206.802	235.194	206.314	142.528	147.63	234.125	241.707	231.504	374.442	360.875	141.037	224.87	228.177	232.186	143.689	80.2434	56.2946	295.354	331.863	212.407	177.256	221.514	97.4563	200.017	254.351	257.076	149.09	265.889	209.427	70.804	261.436	109.401	179.824	142.207	218.998	133.92	177.855	155.819	163.603	136.608	253.114	133.852	241.861	277.435	191.865	148.112	190.773	212.634	183.289	210.606	201.463	222.716	198.029	126.917	229.035	108.402	88.485	233.171	325.081	39.9002	256.439	161.73	215.204	133.811	249.981	197.758	275.594	259.048	240.735	352.553	184.343	111.597	172.084	161.856	240.038	144.156	328.36	351.356	231.416	136.161	210.888	221.266	310.63	212.471	256.155	155.872	198.819	256.826	137.854	184.305	106.299	231.878	215.305	200.017	208.3	200.585	220.278	223.793	211.614	325.039	166.163	212.129	289.13	133.615	174.135	210.946	222.22	279.89	125.428	103.477	328.472	199.454	178.016	321.219	235.809	278.85	189.298	197.102	163.785	194.266	125.79	117.189	277.112	178.215	203.447	91.2593	216.241	171.15	116.218	258.685	191.933	162.901	245.619	219.532	455.329	310.178	168.671	227.791	245.835	264.471	349.732	264.495	217.945	151.131	272.077	359.292	145.883	152.613	183.232	225.274	91.2064	227.052	167.531	202.833	112.864	183.622	138.036	263.647	207.402	191.505	135.003	233.064	246.659	172.255	212.392	139.454	73.5858	147.89	153.615	435.825	177.708	294.652	191.713	294.242	214.113	165.67	85.3358	209.841	305.478	223.939	176.331	115.11	134.652	92.886	310.485	257.173	200.747	126.126	186.564	259.801	157.228	391.193	267.456	115.612	236.053	137.096	414.639	200.186	224.67	218.883	226.135	163.629	329.414	239.879	146.195	214.819	182.255	180.559	251.95	152.095	233.875	218.078	213.237	230.777	190.341	303.422	472.179	111.262	73.6166	204.042	101.828	204.966	199.331	127.741	227.589	259.652	112.317	277.352	123.299	202.592	26.0682	198.412	224.432	148.057	162.559	230.48	245.493	261.024	172.345	322.406	241.063	153.661	232.029	261.726	203.791	192.935	295.838	221.821	238.889	255.194	301.471	183.359	225.326	181.679	179.23	254.694	361.026	216.988	274.946	281.844	183.484	215.939	246.837	159.717	208.348	139.744	162.88	268.474	58.8522	162.863	228.935	190.238	153.187	201.402	174.173	236.944	196.973	237.437	286.193	128.623	166.596	178.619	212.378	175.963	232.131	216.965	201.127	218.797	162.081	210.873	163.617	148.617	182.777	316.12	219.533	249.701	215.616	179.808	256.343	151.689	250.73	205.971	231.397	179.547	181.925	183.545	266.026	185.219	250.105	196.141	163.045	222.762	260.391	164.268	121.326	199.495	203.549	192.689	255.021	162.148	156.203	204.609	126.233	252.553	181.936	272.093	190.045	169.633	216.2	149.636	224.668	203.032	214.148	122.2	184.29	171.419	189.752	180.144	222.199	397.507	200.83	309.5	148.136	137.991	136.502	160.763	168.376	197.793	195.717	201.105	172.36	134.068	397.337	217.198	84.8907	259.293	280.586	226.025	430.79	188.849	222.141	271.713	217.873	241.48	52.4117	184.075	262.877	187.424	225.093	233.041	217.025	281.169	133.724	210.009	67.4342	227.657	131.35	173.25	176.862	276.479	198.816	273.428	142.892	77.423	212.511	273.992	153.837	208.878	345.441	237.973	202.54	315.636	194.041	293.971	142.415	187.365	85.1248	107.002	204.336	211.379	208.423	160.225	212.445	144.971	220.206	131.331	333.534	186.955	263.916	229.077	228.661	312.841	188.353	327.768	184.435	205.512	212.873	217.849	159.313	204.156	211.329	168.103	164.245	282.838	177.569	169.417	298.486	251.678	159.818	165.112	222.179	281.373	112.314	251.661	304.986	173.666	233.439	188.282	258.504	213.725	221.481	188.409	199.142	298.514	193.866	177.885	332.899	190.184	208.913	234.76	188.962	189.549	213.878	145.008	255.947	215.163	130.186	186.756	227.133	163.946	205.997	156.02	267.097	96.9736	129.902	201.191	229.512	209.278	176.418	291.37	231.519	257.521	176.642	196.962	236.283	186.552	198.917	155.712	228.896	229.03	282.213	339.482	120.32	196.32	177.895	331.154	188.651	249.665	221.741	189.952	333.465	165.389	198.159	196.348	273.788	193.901	229.138	229.981	189.339	161.421	264.834	169.683	139.825	96.3085	262.476	185.556	184.151	79.8085	222.685	259.386	187.006	436.695	200.932	130.093	155.535	220.137	144.319	121.869	190.655	573.991	122.393	190.186	333.737	143.209	230.841	207.506	168.439	186.828	184.991	145.614	199.472	222.588	198.806	206.418	200.267	205.076	242.589	209.581	219.64	129.698	394.481	195.022	75.3326	277.781	231.419	209.261	211.408	267.938	255.646	144.19	270.489	265.135	249.173	155.281	241.508	215.461	242.18	141.749	328.895	218.403	217.082	169.236	273.786	145.417	235.394	178.361	177.841	245.956	214.539	386.823	225.18	214.355	220.224	243.854	227.812	238.615	216.843	73.5817	322.567	230.038	396.084	75.95	317.591	226.13	239.406	215.689	219.727	112.469	287.872	192.577	236.358	224.61	159.618	135.083	252.444	141.266	167.099	288.139	112.567	173.157	205.762	198.533	176.8	133.945	282.843	178.662	151.458	199.898	274.669	244	113.244	163.619	152.598	233.212	199.456	167.141	253.427	153.897	152.386	233.901	150.666	211.337	202.957	162.179	193.496	153.7	224.81	229.678	149.659	82.6909	73.6166	235.628	199.298	211.68	165.982	171.386	251.411	164.891	161.602	193.922	186.001	232.514	119.117	144.67	257.628	246.144	246.868	213.596	303.01	348.881	100.466	162.77	229.326	178.906	183.496	471.379	175.861	170.761	219.827	183.017	158.954	501.282	229.286	195.93	194.509	219.596	229.533	32.1057	203.719	218.002	271.056	212.602	172.052	211.907	204.664	168.165	233.292	243.115	189.98	134.427	212.324	460.229	216.945	237.974	218.973	311.87	319.743	223.503	290.995	182.329	205.721	185.546	85.0549	141.455	23.7651	200.235	213.9	565.215	51.2286	189.82	107.929	160.261	163.053	200.856	187.448	162.537	268.822	122.282	241.364	276.943	100.024	160.093	155.537	198.897	241.307	368.168	145.406	188.329	284.846	331.082	151.951	183.505	231.367	407.84	27.0641	242.038	207.45	313.595	169.918	294.433	222.528	114.119	264.74	122.583	180.795	193.025	127.833	181.453	200.145	65.0993	168.196	232.212	135.497	144.925	118.009	191.192	217.953	225.551	175.305	195.499	319.247	161.04	187.649	69.2944	27.089	202.872	187.231	179.642	82.0812	212.06	250.351	197.902	141.618	253.681	205.282	231.58	271.546	177.12	272.307	275.288	190.766	186.392	237.547	168.284	136.405	218.534	137.345	207.994	229.545	247.337	139.224	271.721	106.202	239.356	210.81	267.114	135.504	230.777	190.124	204.38	284.597	152.484	192.872	120.684	218.796	144.681	265.509	253.635	125.164	142.701	205.472	176.518	230.619	155.157	206.476	179.882	176.418	122.355	168.666	242.379	189.083	227.523	178.58	76.5823	155.327	160.861	168.977	224.495	277.231	176.294	81.1447	226.799	259.948	276.574	327.799	121.586	130.476	87.7841	191.338	207.551	263.624	139.055	186.967	179.57	255.394	227.763	195.402	217.313	186.073	414.94	201.807	150.918	111.844	190.783	522.286	180.404	256.535	204.441	115.284	289.01	223.528	251.739	137.014	207.012	257.538	244.82	317.167	165.935	185.532	144.099	225.447	260.274	287.205	183.928	133.588	150.666	187.315	134.019	315.464	244.336	198.239	246.302	158.135	220.031	246.155	181.347	211.507	95.8739	125.741	230.44	283.401	70.804	72.9345	330.617	201.413	212.327	210.694	106.123	177.439	130.974	207.234	178.177	197.46	212.889	202.756	144.306	356.348	186.009	524.549	214.114	207.932	188.651	82.3552	226.195	186.947	189.99	187.316	135.71	295.958	206.185	202.359	275.823	334.297	27.3561	225.86	175.064	249.027	197.403	195.767	134.976	198.018	251.413	208.595	273.782	214.144	187.22	326.965	142.082	246.374	106.238	138.228	74.0917	189.675	151.797	289.976	275.736	142.76	223.068	211.016	243.075	301.833	181.365	139.523	159.742	228.186	75.0759	171.44	218.851	145.097	142.999	180.826	150.484	191.836	195.123	237.649	210.666	208.871	161.325	160.44	216.119	183.776	225.235	143.697	219.185	118.162	261.83	188.529	196.857	337.952	235.789	246.787	158.253	304.884	257.128	423.165	247.373	267.19	183.106	236.677	218.729	190.219	222.812	167.624	196.275	261.037	184.73	133.736	111.499	429.986	250.389	188.303	268.629	101.813	212.185	139.118	91.4369	192.664	262.044	163.423	78.2771	214.144	188.828	256.439	202.511	216.132	536.198	226.547	378.548	185.464	290.978	246.807	199.775	195.325	240.567	191.658	129.155	134.383	196.156	26.4117	206.047	289.295	331.675	327.6	199.434	250.095	199.33	229.154	188.396	227.559	204.881	205.658	69.2947	278.791	150.549	218.365	215.308	246.875	221.337	236.625	116.759	179.653	208.73	246.801	209.867	219.413	191.432	144.195	335.344	127.903	189.88	216.728	234.605	178.195	41.9908	182.513	179.989	39.0498	275.369	191.31	185.88	240.95	299.136	209.128	192.062	261.488	207.136	250.001	171.088	236.743	220.838	279.38	353.609	204.258	187.799	151.737	165.161	247.014	274.116	498.562	286.612	163.026	248.668	119.446	295.672	281.099	226.216	43.9584	281.207	320.399	143.235	368.57	187.825	491.957	182.804	239.413	240.933	207.8	205.327	150.191	210.955	136.62	301.699	191.914	224.403	217.985	209.677	218.603	327.621	222.182	123.981	240.186	266.279	288.623	249.362	141.935	255.757	214.591	263.165	219.653	380.965	186.514	166.88	228.139	223.903	157.15	341.148	141.532	199.535	214.158	184.935	129.2	152.63	194.929	159.936	178.12	153.713	164.844	167.084	138.515	178.162	175.55	336.182	125.93	148.896	161.95	148.631	285.476	198.076	212.342	217.456	294.771	222.264	263.839	257.953	173.968	213.38	247.617	225.479	223.193	281.68	152.529	120.068	190.521	211.588	219.945	169.703	155.557	173.819	210.041	230.585	98.2809	213.52	299.136	134.226	183.729	185.395	175.621	72.4787	245.07	157.226	311.86	61.3312	169.521	267.4	270.827	189.823	225.8	284.733	103.941	262.572	153.204	284.007	141.279	224.91	182.485	230.236	267.783	185.497	215.408	193.075	172.683	202.982	226.862	167.741	193.857	188.705	170.277	169.402	170.987	151.615	219.051	188.978	234.606	217.896	226.186	60.4144	159.875	171.891	273.76	191.055	199.68	85.7522	121.735	309.633	110.043	166.091	212.502	169.286	123.703	259.423	219.668	212.549	227.004	205.096	224.206	237.051	255.769	201.839	126.88	130.43	176.627	209.344	119.341	224.768	248.243	191.611	201.093	201.637	369.847	153.442	223.218	185.26	193.59	200.393	158.07	185.144	210.488	330.46	166.256	176.594	191.302	272.464	258.742	104.198	94.7526	177.438	72.981	240.835	186.359	202.121	159.004	209.972	208.512	281.413	185.52	333.296	140.877	277.907	304.86	215.296	160.615	209.427	154.227	284.69	210.18	118.498	107.722	328.242	224.063	215.588	144.283	214.787	87.5809	107.964	199.768	281.328	249.6	157.102	178.979	186.973	179.285	159.106	217.125	234.624	206.825	198.403	335.718	194.388	156.872	300.855	192.564	254.26	199.315	133.076	227.337	205.908	112.743	158.956	214.728	163.986	204.273	243.233	212.499	160.611	362.49	207.114	210.433	486.137	409.339	116.625	202.82	260.221	176.128	205.629	298.256	276.732	204.503	84.0281	273.348	268.868	271.388	213.532	112.278	234.73	229.902	134.46	183.142	173.306	195.724	246.647	203.751	294.526	190.535	252.355	208.974	222.848	144.937	270.462	199.931	261.58	280.826	151.464	259.705	201.83	225.724	225.522	222.029	227.405	242.877	226.565	198.149	254.424	170.39	170.285	187.474	160.947	175.134	205.576	165.343	223.724	208.809	339.859	155.624	228.195	278.181	171.717	254.503	196.617	167.465	217.348	278.765	170.679	182.89	206.078	170.324	223.112	207.516	161.91	391.816	246.327	263.647	256.052	85.2016	464.496	221.332	262.017	222.212	187.441	165.491	243.008	273.927	287.828	108.109	132.054	269.665	156.009	170.315	194.313	89.4578	391.563	154.734	98.9183	211.963	119.976	407.396	215.173	150.632	217.575	224.033	186.714	181.397	177.482	266.596	288.746	317.967	218.235
CCP43537	127.273	106.366	91.4771	129.25	87.6149	21.5345	180.171	36.6617	546.879	166.503	124.918	106.184	195.085	140.572	64.2645	89.6751	1147.43	49.0586	195.229	176.96	178.664	178.44	109.553	48.2219	135.89	118.385	171.846	582.655	121.683	125.962	1129.99	31.5121	69.3777	39.7343	142.179	114.574	167.818	195.273	160.436	106.553	94.3527	100.112	134.007	82.6645	110.821	119.411	306.442	161.565	97.9127	62.0088	222.238	57.0418	295.501	141.131	143.4	109.658	94.0878	128.08	164.267	113.11	196.303	169.257	268.71	188.045	202.43	99.8676	80.2926	66.2109	140.564	126.184	61.6239	99.5602	137.843	178.709	108.899	116.964	206.824	135.404	128.022	176.965	119.617	128.639	170.658	99.0589	108.598	231.428	319.31	185.875	37.4286	60.3726	3744.9	94.7569	154.218	165.999	143.799	227.803	71.852	68.237	72.6442	190.212	35.4416	218.376	65.4022	144.165	122.333	139.793	24.389	111	123.365	157.806	124.158	31.3898	103.62	102.178	111.945	138.831	1584.6	86.3848	131.414	109.387	789.984	151.026	40.8473	164.245	102.609	129.137	58.8654	152.229	210.075	72.5243	107.094	51.775	96.1215	137.837	108.984	137.597	169.35	157.36	122.907	122.135	214.436	123.109	176.392	119.316	40.0743	137.811	139.933	168.529	188.148	75.7115	237.528	114.825	103.287	170.645	151.381	126.426	94.8006	146.79	90.2465	174.498	114.569	111.343	146.492	131.473	56.2421	133.818	122.584	48.601	183.693	135.592	642.011	221.956	138.135	127.555	54.3769	52.892	77.5062	103.6	175.148	131.213	92.1443	202.281	146.626	259.025	177.347	138.577	164.541	153.37	71.0715	69.2848	237.331	182.949	60.2844	148.745	103.415	131.647	165.526	87.2146	189.362	141.377	128.158	95.4956	139.757	105.549	294.998	214.664	24.9288	134.707	67.9982	87.0624	156.594	107.501	148.784	177.574	63.1951	79.9554	107.173	125.696	356.517	87.5198	113.54	137.407	331.051	145.419	108.33	84.2398	31.4148	119.896	118.832	101.101	166.72	248.364	148.364	172.873	149.895	69.535	194.58	103.264	169.879	193.498	158.935	175.824	25.4956	129.036	183.988	199.58	68.706	135.603	26.1636	103.572	144.063	97.6155	225.833	185.938	181.185	183.866	23.6188	111.894	888.306	139.459	187.1	98.7562	110.206	142.081	188.777	117.39	167.392	178.543	99.4294	103.154	46.886	33.2086	153.453	1587.1	149.215	111.354	109.536	149.422	163.796	145.31	181.067	44.0931	130.298	99.8683	137.702	281.951	93.6184	140.654	179.204	329.872	247.258	223.674	68.7432	233.709	120.484	86.835	258.238	148.683	176.279	97.3833	29.3125	111.348	174.512	62.182	127.281	139.099	43.0498	141.44	207.539	53.7682	78.7633	22.5576	94.574	113.834	149.769	124.831	79.6092	151.307	63.1396	54.8748	166.675	91.6429	124.111	108.404	153.274	166.726	141.208	28.5331	121.258	125.724	130.147	130.658	122.42	121.224	99.2963	106.428	162.488	129.348	166.012	140.711	55.8153	140.767	144.929	26.2851	96.9017	361.914	133.739	145.822	94.7283	90.2639	184.552	180.736	71.4983	116.518	254.342	71.9882	138.212	145.341	29.8982	114.88	34.7651	126.444	194.507	176.932	143.991	161.681	131.408	126.402	185.957	125.388	102.473	176.887	66.8831	122.669	47.5255	82.4728	104.755	4.89982	59.1747	138.515	162.923	17.3017	145.558	133.189	61.0953	96.6192	158.438	160.126	111.865	251.365	137.204	118.747	66.0489	55.7981	127.339	178.466	204.103	143.942	184.771	124.93	131.54	115.056	101.673	194.3	148.969	96.9541	104.168	138.486	146.647	86.0188	131.796	143.775	103.258	132.114	105.164	128.26	124.688	57.0185	191.062	55.9874	110.149	120.412	113.829	159.603	119.884	84.9463	54.6981	132.475	96.6827	165.513	133.691	172.622	133.519	746.205	125.064	177.54	77.1841	139.564	178.764	172.965	31.319	146.274	149.868	198.601	100.185	72.485	33.5596	149.159	802.147	127.559	177.619	107.353	169.11	164.962	166.048	34.9019	151.475	104.05	135.552	146.589	130.275	144.739	200.491	137.537	190.939	133.967	96.0599	37.1543	42.547	54.1671	147.037	72.7344	26.5437	1109.37	121.809	45.8263	182.637	202.888	130.926	136.564	130.961	702.714	166.323	187.193	146.65	37.0763	172.792	123.262	60.3727	122.492	77.8219	28.6685	143.008	163.104	88.4632	101.47	40.2988	142.602	143.858	89.3557	174.813	59.983	147.218	172.004	58.0162	135.688	85.5184	154.66	183.552	145.469	109.631	142.488	171.184	28.752	363.614	104.467	134.971	40.5844	108.136	143.844	167.85	199.741	205.805	176.487	90.33	134.463	122.782	148.114	44.1796	56.3386	232.953	75.1638	149.953	49.3183	111.915	125.637	662.622	106.729	2750.82	83.2502	124.073	294.877	61.8578	226.492	130.77	102.106	120.517	179.407	138.895	142.024	124.664	196.635	68.5632	151.947	110.488	63.7736	125.39	120.939	40.594	72.8348	99.1604	120.313	154.869	162.722	107.404	215.691	218.239	194.271	128.389	181.924	392.058	132.348	118.142	120.81	139.981	169.68	209.644	119.66	80.3984	1006.35	173.181	81.1944	280.842	178.529	95.16	94.5574	138.023	240.638	236.228	139.33	84.1285	115.062	82.7755	135.727	107.351	73.0484	140.738	74.9192	92.5416	146.514	97.9041	147.978	144.895	151.626	104.32	1027.62	60.0316	127.797	142.147	133.885	3633.65	267.181	122.896	74.8251	45.0869	142.048	203.883	175.404	40.31	126.254	103.496	126.743	17.6629	79.3851	98.8172	167.947	42.8215	84.6094	187.885	132.271	159.7	134.469	181.411	226.097	108.929	94.5823	141.41	126.144	152.177	113.242	123.35	181.392	128.082	75.6105	213.119	132.014	227.197	147.124	107.55	138.162	168.877	279.505	121.351	93.444	71.7448	51.1666	69.8153	116.678	114.525	235.652	153.108	116.947	123.455	163.051	125.636	186.612	138.838	238.349	266.52	43.0199	212.582	135.493	184.657	147.509	168.813	133.765	447.192	146.286	167.058	136.421	118.482	65.3744	82.9311	115.853	408.903	121.793	81.4324	198.253	110.648	137.563	141.841	74.8416	139.667	189.782	37.9005	135.766	134.972	173.075	161.87	146.186	415.26	177.289	291.84	31.6932	55.1336	112.493	119.038	132.305	153.63	225.304	146.976	191.712	142.966	92.341	183.397	150.291	98.7333	123.704	260.919	101.202	155.159	1125.84	132.506	155.556	209.662	138.039	164.361	126.36	175.857	136.911	103.864	247.825	151.392	38.7684	139.271	125.581	107.166	82.1051	78.5859	176.647	186.634	118.469	137.367	138.08	192.901	113.641	109.178	124.441	78.3855	72.8947	153.676	206.453	167.903	154.821	237.528	107.359	128.941	121.074	181.906	157.173	154.963	116.554	178.154	204.584	180.039	143.987	73.6952	64.067	124.324	130.841	47.9335	17.7785	33.8595	119.24	341.808	179.894	219.806	173.271	243.981	139.517	133.489	139.186	135.317	122.408	166.948	103.109	135.049	196.785	197.809	48.0844	146.593	130.385	95.3501	141.63	134.943	134.697	129.823	171.1	82.0314	194.49	117.459	114.789	96.5697	45.6905	42.8128	124.148	154.7	194.448	137.405	74.9176	141.632	130.553	131.041	123.58	1123.33	138.453	93.9334	117.517	151.585	215.398	160.177	107.463	111.312	179.91	145.987	128.347	165.738	92.3712	77.7283	121.891	181.646	52.3924	117.318	138.394	50.1602	233.91	44.8263	53.3621	225.45	51.081	53.6684	115.697	118.757	105.16	105.628	109.294	127.604	284.633	163.918	110.465	148.764	127.407	130.261	108.821	124.467	128.205	108.292	150.304	246.046	165.516	81.7942	221.782	74.7458	157.826	158.047	103.127	95.8548	56.6646	111.501	144.557	138.757	156.78	153.969	226.482	131.921	65.9712	177.149	141.815	15.1225	148.004	192.475	33.0343	192.127	74.4525	105.457	169.342	73.0827	81.3247	28.174	156.113	3656.5	175.208	207.847	133.305	159.423	89.4144	142.902	171.795	153.356	114.848	163.699	142.614	169.545	96.7228	203.786	142.47	113.682	154.834	123.629	80.3895	128.854	153.843	159.074	260.209	126.982	31.1483	128.121	186.558	157.041	133.451	151.043	177.825	90.1897	249.854	142.488	142.291	136.311	167.457	192.766	86.6171	129.326	95.6752	28.728	245.301	133.686	227.343	102.447	182.035	137.533	198.197	145.325	61.3634	104.581	83.9278	704.094	183.556	148.296	137.538	93.5203	54.4815	107.719	139.614	90.8245	140.203	129.063	138.75	90.1061	107.114	218.519	333.767	132.897	194.124	122.058	122.307	34.3254	141.402	147.914	128.205	73.2571	130.725	138.294	56.1467	143.373	24.0695	72.8074	137.99	115.518	1610.27	167.275	122.598	135.941	160.434	289.49	84.7226	359.476	202.904	90.0756	3835.28	106.072	68.4004	72.3952	155.918	110.755	55.2399	55.8114	212.13	244.41	194.698	104.221	74.3104	49.043	107.225	189.612	130.975	92.4733	119.423	117.35	33.457	94.0506	58.5596	156.447	140.167	164.443	128.75	115.98	135.639	88.2739	37.4322	31.5942	116.14	93.3837	93.6517	191.517	147.57	120.922	108.04	142.78	149.719	36.6164	126.438	129.745	114.677	129.415	73.2124	61.4467	146.588	198.279	32.6566	152.738	148.395	133.139	99.9144	92.2073	77.8233	101.983	133.756	192.647	164.902	145.158	93.7115	143.851	96.7006	119.453	127.466	218.722	240.783	110.795	131.888	150.198	173.5	169.68	54.4346	160.111	119.722	30.233	87.588	98.7016	131.059	83.0417	127.317	162.866	132.582	100.875	166.67	142.624	161.651	161.743	51.7562	98.6202	170.382	59.4629	55.2899	150.838	782.036	188.845	154.938	49.0452	84.4618	186.213	174.593	129.698	77.2605	218.13	5354.3	140.621	61.2158	190.75	208.507	120.213	85.8322	186.284	131.692	131.229	104.949	96.8118	144.922	120.01	113.097	107.554	99.5949	167.459	183.082	246.895	146.366	64.8448	128.635	118.303	159.958	173.009	143.265	172.24	109.632	134.219	195.494	111.322	147.291	113.346	133.704	210.214	98.4328	130.885	128.045	90.7563	129.967	106.177	133.504	134.918	215.707	110.397	95.9132	143.798	145.5	145.325	170.405	172.618	107.58	91.1732	194.957	125	210.426	144.705	117.011	151.761	67.9971	141.155	122.968	189.485	127.048	124.36	79.0145	71.1773	66.1832	181.421	88.3388	111.926	120.36	154.164	162.38	118.768	204.441	142.101	138.342	136.194	139.724	225.549	26.1547	133.46	244.129	149.207	104.364	185.804	143.328	60.3724	127.498	122.622	110.559	184.45	141.656	273.535	119.691	118.306	128.16	134.06	89.1103	242.118	89.728	34.6916	111.176	71.1019	123.153	128.878	204.704	133.244	149.975	97.3164	327.658	40.4756	254.769	20.4775	267.235	103.011	86.5818	51.8607	99.506	144.51	30.0518	129.567	115.201	59.8281	41.9027	162.601	156.347	115.682	72.9219	5324.77	113.791	218.502	99.555	122.685	135.164	121.326	101.839	129.218	65.4322	118.697	252.326	214.18	43.002	139.25	136.029	120.33	121.187	164.878	106.73	115.156	127.75	77.6358	64.0371	110.649	125.911	140.68	128.84	120.862	22.3431	726.597	121.66	111.026	109.15	114.674	107.129	111.801	80.0681	151.006	262.09	146.828	77.7038	61.0034	133.093	301.213	113.053	128.021	138.838	114.791	142.849	129.394	124.11	106.063	100.834	185.923	124.128	210.585	125.497	134.778	142.507	197.229	206.12	194.217	169.328	1140.72	120.194	97.4926	107.444	71.7404	139.755	127.771	251.851	192.214	126.78	106.489	139.618	20.7117	34.9306	76.087	139.604	124.727	25.3815	177.947	91.0136	205.35	83.8974	131.703	72.0883	146.527	76.0623	83.1363	68.4482	174.955	148.65	136.533	217.839	22.659	80.3329	49.5331	83.2994	132.307	247.77	177.816	155.167	150.187	95.486	188.863	115.911	69.2021	101.042	114.247	145.714	137.299	86.0451	164.805	179.952	130.894	155.378	73.5501	134.791	185.46	114.73	159.859	184.563	160.606	3663.03	76.2672	136.706	78.0454	157.752	127.766	140.547	55.8893	97.7806	75.9543	1581.01	124.386	195.623	189.918	44.9092	143.671	85.0439	64.9464	132.621	95.9786	263.252	125.557	557.717	88.5506	148.696	80.4274	72.2884	135.469	154.622	119.954	135.44	134.277	111.765	159.251	108.609	170.282	270.4	101.057	170.304	176.538	161.792	249.643	166.321	127.597	121.473	52.6788	48.6463	197.483	111.752	103.77	156.593	111.61	121.884	109.066	82.3414	184.995	92.7155	99.4336	150.11	184.712	163.52	77.8084	188.142	34.7806	54.9921	390.167	139.862	193.972	101.864	168.059	101.917	175.385	207.096	70.1883	103.759	104.367	119.266	127.048	181.797	89.1809	83.654	147.227	115.453	83.9911	167.994	119.272	109.625	133.041	110.917	97.3218	155.02	70.5761	99.3113	103.364	139.312	94.157	111.884	97.4935	38.0393	147.138	122.883	47.8357	157.68	144.17	137.084	144.196	27.0799	180.504	197.004	77.4282	854.705	62.8783	95.8463	85.0401	515.732	67.7548	145.56	153.448	99.8025	234.938	58.6362	171.457	124.725	195.317	132.833	131.621	97.9449	143.76	52.9484	109.977	128.301	119.191	302.838	34.565	118.238	123.552	71.9574	173.019	169.72	126.653	146.501	130.098	116.708	46.1192	175.412	133.242	37.9092	201.167	212.412	64.0236	152.758	64.6611	129.502	112.666	167.844	151.413	118.421	84.1456	108.219	112.869	148.963	182.122	185.499	189.946	47.5401	103.21	193.201	168.733	227.941	152.889	130.638	31.6464	115.784	164.224	139.426	137.576	259.288	111.801	150.619	113.837	66.0185	98.1376	44.4566	179.837	135.139	68.0472	103.787	24.6946	149.649	158.335	111.99	117.693	141.261	143.819	134.544	90.2069	90.5038	129.648	91.5609	171.727	68.8671	137.816	139.456	141.128	80.4827	147.443	178.253	131.593	136.532	173.513	135.567	50.5953	114.055	154.16	185.8	126.822	109.542	101.887	122.994	151.865	72.4451	97.3672	76.6667	100.253	118.241	96.2874	214.187	130.948	178.682	100.006	176.86	152.866	88.1567	155.903	174.012	88.2878	123.975	173.576	148.996	74.7156	103.585	118.557	158.503	148.93	87.2967	240.109	116.005	309.3	198.874	51.0814	166.303	116.88	119.785	200.693	122.898	183.592	153.297	110.679	102.771	34.6916	177.142	108.918	165.732	107.256	43.7784	139.394	74.2427	76.5142	127.295	150.538	111.886	28.0094	58.155	167.505	34.9578	147.779	139.242	149.293	308.935	288.263	136.12	123.826	90.6338	141.014	256.164	148.147	130.975	144.652	113.346	120.876	195.871	138.732	663.493	77.9624	137.006	121.095	19.7215	62.7167	79.29	42.9508	99.1026	75.0976	105.986	179.901	226.326	116.13	162.275	171.877	97.631	118.033	215.219	158.36	138.007	108.541	101.691	237.334	256.157	3618.7	156.374	118.806	139.157	28.9389	111.093	31.2325	170.161	169.271	225.472	23.3588	103.226	86.1466	90.659	147.656	140.172	120.722	147.196	177.784	161.281	144.777	78.8284	31.1845	89.1078	101.467	48.235	157.762	192.537	115.789	115.242	175.642	181.263	144.046	122.195	118.211	154.584	20.3615	113.521	100.791	175.569	103.383	92.2807	134.59	53.4394	140.152	135.079	133.866	48.9764	92.6666	230.324	159.317	277.144	174.566	264.939	132.071	82.8296	112.064	126.498	112.401	113.418	181.707	63.5652	3599.77	139.118	208.528	74.0292	25.9887	170.251	131.895	121.656	65.8056	119.895	146.812	182.713	84.0528	184.515	119.34	150.005	172.718	128.737	96.487	5358.75	166.06	102.863	171.149	134.62	95.3222	131.373	115.84	93.6936	131.193	123.168	73.2539	208.528	306.328	110.022	183.679	179.718	87.9849	171.809	139.356	135.166	125.273	301.202	141.53	113.038	168.695	138.552	511.335	409.072	104.443	128.939	151.578	66.6933	172.326	95.5351	157.648	84.9512	136.524	153.234	118.02	110.187	643.235	74.2978	119.815	83.751	120.843	67.1299	140.974	168.936	55.5298	100.805	191.783	154.768	190.235	189.933	207.597	102.278	118.174	76.9737	100.625	123.914	172.038	102.847	164.061	152.679	120.404	1001.52	190.729	22.5654	159.262	247.463	208.718	90.8163	23.9729	157.111	154.783	155.111	171.29	126.048	157.417	138.595	159.421	88.8671	105.019	166.462	163.247	131.17	157.254	101.47	365.18	169.714	50.4316	180.708	88.7608	115.327	28.439	159.284	153.385	72.899	84.2613	101.512	73.8292	131.954	308.341	133.019	146.097	103.02	215.739	31.161	70.6073	154.572	171.18	33.457	223.555	226.758	153.697	162.025	127.206	96.0899	124.972	96.9169	140.142	125.58	168.003	139.538	73.3494	97.6544	58.6373	145.437	324.195	129.727	645.681	129.646	43.2816	110.258	121.399	244.583	89.1657	172.452	139.629	117.345	145.459	186.285	147.82	23.9034	143.565	121.429	178.918	243.861	177.288	91.6189	148.039	100.271	193.895	5258.34	131.736	171.333	228.693	75.9145	204.391	115.707	82.7663	185.95	153.762	125.651	98.5637	61.6638	129.24	140.445	271.232	139.483	148.268	87.0469	169.562	95.2705	108.155	55.6985	128.838	77.2861	117.205	135.543	136.037	88.5514	150.821	110.125	49.0178	175.762	169.799	53.4002	107.92	175.872	69.0559	35.5236	90.7482	246.566	83.5149	164.541	197.968	223.017	230.884	133.046	136.772	137.867	226.545	132.953	197.053	96.1098	112.408	152.952	100.402	154.188	120.322	113.484	71.71	42.1164	223.554	96.0912	100.932	151.773	222.966	3662.69	72.7118	53.3621	97.5322	119.938	128.44	61.718	130.398	99.8083	133.415	27.1883	17.9535	81.2121	206.887	127.925	109.824	333.908	124.406	47.5131	115.65	225.43	154.622	129.018	32.7979	141.782	109.332	37.162	66.7395	107.466	17.6664	263.531	99.2583	224.749	3577.5	138.441	112.151	140.627	100.527	159.612	152.925	107.295	134.37	40.4883	166.412	102.118	133.203	124.152	131.872	70.9311	160.072	72.7691	95.657	157.806	170.529	121.937	70.2275	147.84	33.7507	211.195	190.79	154.958	125.747	159.133	124.425	24.3957	156.397	117.572	27.6247	182.138	68.8929	464.144	104.416	149.165	118.21	141.435	159.849	101.009	153.016	120.118	141.744	92.5665	97.5391	45.0349	134.582	31.3655	126.257	94.4669	150.534	167.394	236.202	189.766	90.4621	95.2438	187.697	94.0861	192.15	131.051	33.0784	70.8477	148.618	75.3884	201.343	128.263	1014.45	191.328	125.96	112.537	201.181	184.722	103.41	115.131	187.045	173.221	135.098	136.095	116.496	170.062	65.8577	179.605	125.413	54.5647	274.436	114.14	146.365	94.6765	145.849	188.566	208.412	143.697	90.2198	202.011	119.485	146.416	147.855	111.722	114.209	226.555	130.235	117.718	175.366	142.64	105.977	51.5851	139.317	135.061	127.73	94.0819	416.916	52.3016	128.489	106.855	139.924	177.33	59.0599	128.64	212.61	106.852	216.077	101.956	112.179	151.483	140.144	991.333	177.444	83.7312	85.762	124.568	134.688	219.693	114.896	141.108	46.4703	184.572	40.041	93.0302	152.467	143.72	122.385	153.278	167.212	148.38	299.905	160.476	149.165	110.064	65.2028	122.596	155.309	13.8853	97.9804	141.27	210.302	44.0376	89.0218	160.45	179.088	72.2152	169.238	110.042	57.6139	131.48	145.922	144.393	115.335	181.451	129.499	216.491	107.929	138.75	140.829	129.998	75.9082	99.546	118.877	129.212	149.239	65.7294	225.093	124.116	143.389	117.582	138.136	119.774	191.069	114.659	134.245	33.3391	172.874	99.69	157.268	221.988	81.5992	167.563	62.5917	178.846	23.8676	112.368	139.637	67.4213	89.6803	104.573	123.69	138.448	132.868	164.88	248.096	166.709	109.673	133.105	88.9972	193.2	191.366	51.5816	180.574	88.1753	113.216	167.915	168.822	104.661	178.13	111.972	268.013	88.7585	160.739	174.44	108.993	140.058	123.64	3460.8	86.1262	1122.86	109.117	142.578	152.277	296.887	101.072	107.701	154.698	130.703	138.95	59.981	106.006	122.545	158.264	201.187	361.31	188.003	91.7559	112.425	360.072	100.606	75.7214	111.638	102.158	69.2566	181.033	49.9646	134.958	113.89	166.34	170.607	136.655	45.6002	201.858	136.793	237.131	196.438	189.182	139.112	46.8074	93.9515	66.1607	118.485	139.881	131.793	161.873	131.127	65.3048	153.467	159.809	97.0391	117.814	160.304	102.716	43.3694	161.533	119.314	68.7231	28.463	147.341	143.5	166.626	135.763	183.639	116.158	146.35	133.788	137.735	191.684	223.349	95.0064	148.465	111.789	61.6797	138.163	188.924	167.53	83.5189	78.5219	201.683	50.7747	111.359	32.941	149.895	44.9932	169.361	64.1043	35.6184	28.3473	169.727	173.474	82.9564	208.639	255.25	189.816	160.903	186.149	56.3241	119.999	143.995	114.377	218.242	115.656	256.444	104.602	188.777	167.439	145.583	49.8178	165.35	154.392	170.164	161.208	80.6762	114.2	122.83	62.7484	79.6308	124.724	132.955	151.078	187.598	173.733	110.569	153.363	178.268	103.588	398.265	164.983	117.843	96.0824	162.465	77.4651	114.933	159.288	101.977	76.4706	157.034	89.5781	191.095	137.599	177.686	151.971	29.3091	193.328	165.285	1119.89	92.4566	228.175	124.64	88.4049	38.1238	104.653	93.6452	109.091	172.475	185.188	73.2726	119.18	51.8653	231.393	115.789	89.2774	133.478	134.965	487.001	137.169	105.198	75.1542	139.607	126.979	59.6084	82.3849	167.186	58.3734	169.036	154.091
CCP43538	48.8998	62.8639	52.8527	43.0944	46.8327	14.1207	41.0063	38.3294	941.089	60.2966	40.1682	40.6782	44.1201	67.9728	60.315	46.7656	30.5218	42.6604	69.9682	38.4737	62.8179	56.3815	40.1883	30.93	32.6701	64.1668	146.531	259.951	35.8033	100.483	56.2294	15.1112	48.2064	35.6055	30.1205	57.7402	57.9093	172.405	59.0249	32.3636	34.8637	27.978	43.3021	49.1419	59.0745	42.5671	75.7843	68.2031	42.613	20.3715	22.9944	35.4855	25.2354	26.695	35.063	42.9431	45.7632	42.819	51.1763	58.4791	45.8731	60.2637	68.8755	47.24	17.268	43.6724	31.4998	84.2313	84.7667	48.518	39.0109	37.6638	35.5725	46.7584	37.9725	50.8031	45.598	43.2346	47.8744	63.5822	51.1075	32.8697	71.8415	40.7328	35.3503	55.0665	75.5232	41.1008	45.8611	103.505	35.6403	63.7471	46.6728	80.3812	41.72	58.1444	31.1211	25.1846	32.6666	56.2046	24.1394	68.9947	30.7811	45.9267	33.5247	43.9423	22.0787	35.2186	44.6177	67.0582	45.9699	63.294	41.2526	51.9236	81.1687	42.5593	24.7624	29.5459	38.3044	42.1619	3633.84	41.8602	27.7482	55.9207	32.3478	43.8354	43.0078	47.4259	62.1252	31.3291	51.349	26.5148	37.3457	55.6204	39.612	56.4483	33.1708	37.0983	71.8899	45.8666	48.5907	45.5816	51.63	46.9724	21.0837	61.722	48.6235	59.9403	104.264	24.9352	71.7648	52.5958	31.9907	46.1109	73.833	33.84	32.2769	45.981	35.1963	49.5097	38.4041	54.9632	34.3975	42.4716	100.196	36.0567	47.2167	25.8396	67.4169	38.876	41.5038	77.6463	45.6613	35.0941	41.9989	29.2624	20.8083	159.682	46.013	44.9354	49.2405	145.503	44.3752	57.1605	29.818	47.7009	135.636	75.3549	51.6642	78.1571	61.6307	71.8053	32.7354	50.6435	44.2863	47.7558	116.343	173.721	77.8957	49.4918	35.015	31.6104	66.0878	30.6529	34.4612	51.245	45.7107	37.9701	64.7271	56.9701	43.2407	43.8786	26.9906	139.284	69.0759	46.223	43.9223	61.8523	96.8931	38.5291	47.5546	35.2415	33.6522	91.1081	42.8444	123.169	14.7298	65.2004	323.14	120.822	41.6614	64.5693	39.8655	56.4802	47.9347	38.2303	56.3276	68.7255	45.2119	44.8648	40.0837	47.204	23.6741	36.7988	43.3592	58.9018	37.6878	49.9606	90.9985	45.3679	44.9308	30.827	49.0885	37.6507	54.6709	45.5125	32.991	44.3453	53.3129	26.5582	35.9518	632.879	43.0146	27.8345	61.496	41.0946	36.2654	22.7592	35.5011	48.8638	51.8875	83.3351	72.8489	21.6664	44.9889	29.3046	40.0086	45.2212	135.094	44.5454	61.0641	49.4302	41.364	53.4454	57.4086	49.9273	35.5905	53.9068	54.9274	115.66	98.0847	73.9097	47.1543	49.1874	56.992	36.0547	53.752	36.2884	28.8687	50.9566	28.6348	33.6985	29.2295	28.2283	41.5418	41.6075	96.3103	51.3869	131.263	29.3283	49.591	42.6679	35.7775	33.556	48.4908	37.5643	30.3106	75.4155	55.2695	32.2643	25.8416	36.2643	37.4143	50.1225	43.7919	143.193	43.7448	18.3042	38.0402	47.8942	336.903	34.1504	39.5578	41.9059	36.1375	57.6828	64.5708	74.1117	43.4426	38.5077	32.4416	34.7881	39.717	47.9851	29.993	810.223	42.7699	85.3066	29.7176	36.5903	61.0892	49.4889	28.4715	37.9415	63.1108	31.9287	68.3375	46.0807	51.2237	46.8024	53.4493	43.5228	38.3031	65.4373	45.6623	47.8677	46.0142	55.279	57.2832	57.1501	41.1887	40.9076	61.9858	55.2994	79.8768	67.9899	51.2497	34.9768	41.767	70.2035	60.6587	12.3829	46.5202	52.1722	45.1415	31.4903	42.875	57.0643	46.7995	72.9583	79.2596	53.5029	62.0072	37.397	54.36	47.9705	147.406	40.6369	50.2402	48.4329	42.7107	27.3592	33.7091	22.3394	47.2389	35.8443	42.491	42.3575	33.8503	64.2583	46.1031	46.3655	95.9523	39.5807	31.6798	39.1066	38.1657	40.6752	45.9097	84.3928	47.1525	81.8916	24.7481	48.3024	70.5087	37.0792	29.4292	86.9349	43.7469	57.62	30.3453	42.9736	48.0979	24.223	40.6682	45.1884	51.1546	44.4396	42.2667	60.3474	43.4428	40.6549	32.9198	45.6154	85.2758	30.5679	22.8577	38.5585	411.113	36.7663	63.1819	54.8433	22.5403	44.4403	43.2069	78.2518	42.9776	53.4205	38.6569	47.7529	33.9599	50.3849	36.9797	51.5859	46.6383	49.8921	48.4529	54.6727	37.0687	38.0001	44.8444	37.5367	20.8864	34.2193	45.6999	40.1811	47.9646	44.3617	52.4432	50.8235	48.4578	31.3859	38.7866	110.856	48.379	8.62521	54.2674	27.7312	103.505	53.0872	60.843	77.5518	39.9755	43.5546	55.4069	41.9849	118.557	48.5025	28.4825	40.5641	43.0127	43.8094	66.0006	53.939	29.8755	36.9582	45.4466	69.9243	24.2025	50.2041	41.4738	50.3101	86.3456	12.9164	84.1717	39.1125	48.8003	29.7467	40.1774	46.6426	64.8262	75.0871	148.326	55.3582	25.7209	36.1878	46.0887	45.4313	44.4328	42.4118	58.1193	71.1441	76.2927	32.414	84.6753	44.733	32.2973	35.9651	44.037	25.3699	45.8582	34.4896	44.0985	75.6393	51.7714	81.3742	35.6806	40.9374	67.5569	37.7039	127.531	71.7864	45.3908	49.478	65.4569	51.1156	41.9196	42.4835	26.6748	24.6748	53.9243	45.5146	72.0068	37.3079	47.47	42.7045	40.8055	129.838	43.8696	52.5035	4.21624	46.2888	53.2719	57.0169	40.5437	152.246	58.0308	38.4575	31.2369	29.3122	93.3158	27.5583	58.3295	44.5539	31.1345	28.3189	54.4364	150.147	44.3135	52.462	50.6322	34.3433	40.871	69.7677	77.3599	32.3109	61.8047	52.5577	37.2673	48.1636	94.7053	52.6296	37.3547	44.8503	40.5919	27.3511	84.2165	40.8946	38.8065	40.439	15.5838	203.161	44.9455	43.5484	25.0161	65.0657	54.4088	118.234	86.3627	48.8478	56.4262	39.4459	31.6169	57.9739	40.8563	38.8987	48.7665	24.7989	64.9849	47.9753	246.516	34.6349	61.729	41.0894	52.9198	55.8437	49.0036	47.3563	44.1693	91.4231	56.6681	69.0519	53.9806	100.406	49.9096	57.9738	90.2311	40.3839	36.5347	55.8893	54.604	22.1672	37.6107	35.3501	59.2453	32.757	40.0222	45.6274	169.158	48.6813	71.4094	411.043	62.8478	88.5162	37.2386	45.9297	50.2055	116.746	227.854	73.0711	78.285	44.7335	39.9178	48.3625	45.2923	54.5581	610.972	145.516	47.9083	42.5011	78.8866	57.9973	61.584	18.6964	166.471	63.7313	17.0618	40.7511	53.7347	50.4214	32.0949	47.3989	44.945	64.3677	40.1459	55.8759	91.5222	80.4073	40.4062	52.557	85.6579	19.6641	20.0347	15.1795	31.8072	41.1611	59.0489	39.3261	39.0886	48.1069	43.8395	54.7639	30.509	61.569	33.4935	38.5006	63.2094	45.0932	41.1839	63.292	52.7734	27.6333	120.482	117.694	35.887	87.8251	56.5257	27.6543	57.9428	64.6446	56.419	73.9203	45.5727	30.7291	33.3231	69.9724	33.6195	45.5554	27.9804	35.0835	42.1789	39.6611	39.0785	36.3059	57.9657	55.4259	23.3235	42.1723	36.275	47.7439	60.8192	26.9488	50.346	87.501	47.9239	43.0608	49.106	30.2101	55.2498	63.0163	59.1918	78.8468	55.2425	63.5261	36.5876	58.9354	51.5875	22.2977	38.1341	46.0191	51.7738	27.6319	34.4296	43.3739	771.68	62.4193	40.55	67.8806	43.5309	59.6381	26.064	46.6499	48.7334	39.765	54.6222	50.0923	44.0283	33.0136	42.9828	24.463	47.534	44.3133	54.1067	35.589	45.9173	72.0665	47.7091	86.9472	42.8135	69.5133	37.4189	100.089	29.0258	27.1733	55.5772	45.9218	52.0206	40.3684	45.0669	54.7186	52.1388	135.278	46.718	58.4383	61.7564	36.4362	46.8762	54.7161	68.2247	74.7964	85.8434	27.661	35.9687	43.4007	66.3872	37.519	77.2802	32.8887	45.0376	51.6767	60.5112	60.116	38.7872	53.1136	32.1005	101.822	27.8899	45.2976	53.7917	88.6033	10.8331	53.6517	14.4207	30.8899	39.2821	34.5803	48.2727	87.594	73.0123	49.3414	51.9488	79.0408	45.8305	49.6974	35.2385	42.0334	33.3293	31.0148	54.8135	23.0424	32.2882	69.9738	30.8471	41.6994	54.7846	26.2742	34.5353	43.979	47.9006	41.486	131.23	115.498	54.6226	49.2261	67.1299	58.6292	49.6412	148.77	46.4822	48.9396	38.287	34.84	51.2823	50.3151	28.1271	80.8834	22.8805	8.13948	54.282	52.1224	38.5914	48.8825	55.3478	38.2287	68.6457	55.0822	21.2964	55.0505	41.34	30.798	38.8967	26.7187	68.6271	63.3363	44.797	39.5573	41.7773	37.4874	46.9787	50.9598	53.5012	53.1886	43.6908	55.0302	37.4927	125.69	48.7249	46.2284	36.0697	38.4645	41.9376	55.1339	175.512	72.4529	51.2869	41.9866	51.5667	56.761	51.254	113.584	51.664	114.158	26.0244	366.123	36.8765	39.3162	45.3997	39.9131	54.8876	49.9856	54.4532	34.8208	47.6663	34.5633	30.9513	36.5471	49.9478	62.8706	43.925	36.2744	39.3844	49.0733	32.7032	38.028	41.1959	33.6872	33.0344	85.0448	56.866	21.6454	45.4544	57.2283	62.1263	87.598	33.4804	36.4542	56.8351	134.508	35.5897	304.814	48.47	45.9486	40.4979	75.1622	52.919	46.7222	49.6062	26.5095	53.9116	55.1037	40.8273	44.1401	32.3722	47.9097	136.306	60.406	56.407	196.037	34.8092	46.703	57.7119	94.1362	48.6028	25.7546	36.1676	34.5769	40.2477	28.7253	31.9879	51.6584	24.2281	40.5633	45.1102	81.7287	34.9828	51.2157	38.5525	134.762	51.8921	47.5203	100.312	28.5084	21.6055	70.5745	31.5354	54.5777	34.5073	58.7203	37.8095	161.48	36.787	35.0393	46.9955	59.2985	31.6057	56.3746	30.8651	65.8594	30.5701	46.6459	46.1954	35.7268	38.7109	25.1785	130.999	56.1843	36.9277	44.0164	113.64	62.8117	56.5092	38.1209	45.929	26.0623	31.0646	39.8912	125.109	126.076	38.5215	55.1464	38.4562	32.7313	45.6038	43.8609	40.3107	57.4726	36.7181	57.72	66.0702	63.3005	152.246	53.3182	75.5741	33.7625	37.4147	58.3068	35.3738	66.3669	46.5103	52.2924	52.1337	96.0438	37.8745	21.0173	77.9349	47.0406	73.24	29.3692	43.7654	53.6183	45.1765	43.97	29.5879	422.099	129.273	29.0045	35.7825	21.3338	46.5798	57.0422	65.8472	161.877	63.9165	49.9408	61.4234	42.1937	65.6851	45.9689	32.5518	39.5618	40.8684	29.6795	49.6442	710.13	34.2721	27.6683	36.4896	52.1065	30.6254	49.9097	47.5125	48.5328	88.1085	44.2241	45.1525	55.6146	87.1216	72.3887	124.99	47.2787	48.0116	27.3351	43.975	70.8162	70.6143	21.9628	50.2188	26.4178	39.5916	33.6909	54.5039	32.2932	27.7936	48.1424	23.8026	40.8736	48.9063	45.8229	55.6843	32.0905	24.9055	56.7109	39.15	43.5904	17.3089	49.988	28.2199	52.5872	65.0265	54.5039	37.4304	42.6015	32.7184	30.2162	27.66	39.7598	37.6463	62.1114	39.0943	34.0799	33.0676	129.368	33.5054	115.908	50.0816	32.2058	68.5035	40.6223	47.0696	29.5371	27.8992	36.8439	49.8332	56.3816	59.6473	41.438	35.4453	211.288	52.6642	38.75	55.022	34.7015	103.504	48.7748	52.7501	35.9546	49.3428	43.0811	56.6301	46.3322	34.694	55.704	53.2717	71.0745	84.4606	33.5629	141.738	38.0524	28.9154	47.7252	46.4695	61.5897	42.5449	67.9042	39.7602	61.6803	31.604	83.4691	16.1819	45.9754	51.735	36.1761	48.4106	49.7574	40.6623	20.1891	40.7602	97.5754	46.1715	21.4467	46.8665	69.4494	84.1589	53.4488	37.4323	99.9805	58.2111	51.9613	141.702	51.8846	66.0651	37.1662	38.5141	49.1254	117.751	194.058	188.093	25.0933	63.0341	56.7109	63.0011	64.9869	49.8988	35.9979	42.0544	41.5724	296.591	43.5598	47.5513	42.455	51.5483	38.4508	41.5354	46.0267	39.7474	56.2518	41.6423	56.5303	30.9868	52.3477	39.8065	43.0205	118.963	42.4106	58.7063	43.826	50.5934	32.3345	31.6771	46.0581	40.7837	36.8253	49.6856	55.4321	41.957	56.2217	65.7334	38.1456	41.7007	82.532	35.6264	47.4757	40.5577	50.0114	39.1407	68.1563	46.0131	81.0721	53.9844	45.9481	49.5452	43.1553	46.1474	39.6521	866.177	63.8325	157.794	27.9046	47.2355	46.2156	57.0856	39.7882	36.0525	54.6029	44.6295	25.4769	134.705	43.3159	66.2502	35.2651	46.609	27.9363	44.241	73.8937	38.7647	42.8323	56.1576	52.7918	44.2721	70.3091	30.8116	33.4075	41.0764	65.0873	42.5973	66.3082	52.7327	54.1844	54.1373	40.9389	35.9146	30.3258	77.16	77.6249	71.955	45.499	53.8309	36.8341	54.3658	47.638	32.7455	48.6452	8.07798	45.0874	53.4552	87.0045	39.7406	51.2565	49.7477	28.6549	41.2842	64.3194	12.2389	40.4773	62.2607	64.116	41.9917	45.6479	46.9773	24.7241	64.1667	36.754	55.9415	25.7521	67.0499	35.3442	47.9179	86.2934	43.1393	52.0672	41.2746	1139	32.4837	63.4636	38.3693	33.9908	54.2107	90.3676	53.8874	46.8765	42.1247	85.2471	50.6889	57.5775	61.946	67.6518	56.9204	96.8175	57.6018	38.4726	41.5123	57.1893	43.6973	63.803	40.505	36.806	88.3476	57.9516	45.0597	104.6	49.1703	74.4835	33.3789	35.9422	35.585	48.2909	50.4845	52.4185	25.4098	38.1689	18.0871	51.0718	22.4797	50.5071	70.8342	48.0307	54.4829	35.627	60.8494	63.4977	40.386	153.758	41.7873	44.0213	82.5815	46.5511	39.7438	60.9096	39.8714	46.5603	30.6988	52.4112	121.786	57.3523	40.805	38.7065	32.9592	41.9601	67.1709	41.5182	45.2388	41.8389	37.8206	48.648	24.5251	39.4562	42.3398	21.2534	51.5225	27.6617	13.6728	39.0814	47.5982	34.8145	40.9122	75.2417	55.3469	68.2337	34.6713	41.0401	33.9814	46.9232	43.3764	235.885	33.8861	53.3037	47.033	30.7637	45.2466	36.6417	54.6774	33.3622	36.3388	38.9878	61.711	45.7247	52.8527	46.6283	70.0015	30.2702	69.953	33.7964	32.7357	40.3845	45.1992	33.2926	133.331	154.548	50.4889	54.9697	33.7759	158.527	119.09	41.0467	49.3771	55.8762	53.9056	67.94	29.8095	28.6385	45.3351	44.105	50.5148	36.2832	44.0614	40.1834	61.431	30.7045	52.9092	60.0551	49.9746	54.4638	46.7289	28.3161	36.917	60.7401	57.6548	88.3335	68.8061	43.6063	25.9729	76.6664	41.4175	48.5625	33.733	211.075	40.5683	45.5835	33.8629	41.757	32.5422	41.3982	53.2212	43.0957	54.729	32.1242	51.7814	78.1415	116.274	40.1821	84.9993	40.9268	37.3077	46.5062	42.217	33.3828	30.8926	49.4578	56.4909	44.4264	39.7227	46.8947	41.3335	54.3599	41.597	51.2494	88.5009	49.9474	104.662	17.1792	30.3748	50.5865	626.542	57.1723	43.451	50.9367	73.5303	46.059	41.871	81.709	49.7759	181.654	48.3453	43.1041	43.7109	42.5394	60.37	66.2703	36.3774	55.5323	72.532	28.5856	47.3686	44.8834	38.8648	50.4301	55.0159	89.4691	359.7	45.3092	39.4578	57.88	75.1208	35.169	70.9965	39.7836	28.4049	39.0828	88.6039	83.8838	46.9232	44.236	138.793	36.4272	53.7036	36.7041	42.6701	24.4379	141.738	43.3318	31.8996	26.2922	44.9857	40.0815	70.7824	40.8526	75.9306	47.3534	68.3388	50.9468	66.4801	38.3061	104.644	31.8105	24.7762	74.6891	41.3692	79.0893	37.365	41.617	36.2233	45.7159	34.2937	76.3857	39.9104	61.3452	40.0581	60.0957	46.8428	59.6245	60.0947	35.8028	32.8964	42.4061	65.0506	17.7443	170.187	32.7926	26.296	26.1563	60.1993	35.8181	83.7623	56.3707	51.0665	45.7928	71.0162	36.5369	38.8737	78.8651	44.7911	38.3404	45.3836	114.005	55.5805	43.8378	19.359	48.8685	40.2736	87.1077	29.9362	33.3646	112.627	56.709	58.4671	60.8836	17.3812	25.194	46.7951	40.4811	40.0068	46.5847	36.7144	54.5136	87.3755	34.5739	51.8869	66.5236	76.8999	48.1566	119.208	41.2967	30.6744	49.3287	50.7625	46.8742	37.6578	35.1964	36.0128	37.7854	32.2787	109.254	24.221	54.0793	30.3301	45.9667	66.7169	46.1567	53.2948	29.149	65.7144	58.4009	40.9956	58.3909	34.6177	191.882	41.2374	11.8691	45.8712	55.6816	49.4681	34.9501	49.4598	184.38	49.853	38.1599	53.1089	56.1093	16.8094	58.6764	51.9933	28.3944	12.6644	49.1522	39.2884	44.4715	25.0874	39.9824	56.3939	41.2148	38.4915	72.5943	42.8368	72.3196	49.9411	43.9372	55.339	45.7851	72.6852	45.5213	52.5399	36.1417	48.4101	40.4329	30.8379	52.6877	38.9408	60.1754	29.7202	43.8833	1343.72	36.5905	68.2754	57.3038	31.2045	52.7187	38.256	44.5781	39.6219	32.4539	34.6443	30.4841	39.4844	41.4532	1207.11	683.161	26.7116	56.4292	20.8517	43.9045	40.9774	35.2717	63.3661	36.4801	56.8996	42.3422	58.0867	52.4911	44.8706	57.5461	73.2191	13.2146	59.3824	43.5672	52.9729	61.0226	34.0934	50.2028	29.281	54.1209	42.589	46.4198	50.1632	35.2528	55.5429	31.6945	31.5408	37.5015	59.4716	29.7807	38.4572	38.2558	55.3098	32.3854	42.8162	37.5607	76.521	65.0681	69.9859	37.6504	25.0383	66.3961	12.0709	63.0578	111.599	306.75	50.7538	33.3355	54.2576	40.7945	35.8616	64.6389	43.0214	44.4886	51.9322	47.4182	14.4041	37.4097	29.4176	49.1453	43.4993	47.2918	29.0096	52.8575	71.0704	29.0722	98.8016	58.5177	92.2125	56.77	36.9528	39.6695	57.9868	51.1878	45.8188	36.4468	31.7826	56.5037	31.5342	134.762	39.0329	57.2273	50.822	42.6791	38.6066	55.4131	57.3698	49.649	55.2718	46.0068	28.7027	58.1909	36.9398	37.5485	31.0872	52.0179	91.4394	62.0963	420.591	74.014	21.6757	53.9238	29.6293	70.4961	28.1808	46.8782	62.7082	21.9845	67.6482	41.0019	41.576	10.237	37.2979	32.2031	116.536	57.7225	47.028	90.5786	49.4483	39.3376	44.6052	42.3032	50.538	39.9227	39.0981	45.0023	37.8383	31.4766	41.7475	17.111	34.07	38.0271	57.2675	49.2813	55.9924	39.2558	42.6131	50.6973	71.0034	31.7539	30.8297	67.6641	43.4447	25.285	47.6319	52.286	17.9938	47.9215	68.8327	45.0506	58.7135	37.6288	77.027	61.6257	54.5716	40.269	32.9356	47.8375	87.4184	29.7064	38.1447	35.4793	35.6443	135.636	77.5559	42.1838	51.3144	51.4501	66.0525	46.9607	56.1865	45.4288	52.5761	32.0062	47.5468	28.4235	125.23	43.5797	55.6547	55.3496	31.0411	146.833	206.099	35.6096	91.3108	82.1682	66.8758	30.7817	42.7887	45.2976	36.0945	36.2983	44.6226	87.5954	44.0174	126.392	59.7532	23.1968	33.6279	47.2447	45.8628	42.19	54.4872	100.189	52.2924	28.0529	61.0781	48.3134	48.3783	50.8702	29.0046	40.0384	122.989	57.5167	39.0191	41.6971	42.5467	69.0692	55.8329	37.386	22.9264	38.7558	28.9502	39.6886	55.1396	43.7931	56.2299	40.5897	27.1624	50.9485	41.9694	39.8387	51.753	59.937	39.5932	32.5834	148.533	44.3719	41.4991	51.3293	40.8021	46.625	73.4259	53.3389	7.29598	41.8302	35.5798	48.3725	56.7354	37.3658	35.0888	15.9348	49.2236	45.9125	48.0014	146.419	41.024	126.398	47.3484	138.319	33.3362	37.5334	47.3531	62.3458	95.8925	38.4141	38.2347	28.2499	33.2093	29.8379	35.558	87.0825	39.957	41.122	52.4905	61.1911	66.9598	38.8975	106.166	30.3732	40.8669	51.2898	42.6568	65.1304	86.7142	35.0485	43.4224	35.1944	78.2683	48.1966	81.0382	61.7877	37.8057	37.7714	58.9002	25.2347	244.374	38.1101	50.435	61.4944	53.2407	53.6852	45.7656	38.869	50.7054	41.5531	48.8396	37.2466	35.76	20.6671	49.3023	58.4588	40.9057	55.6412	55.4819	95.7224	35.4955	31.8098	26.589	40.5466	107.158	42.7094	37.4448	41.404	52.7169	37.558	45.2561	59.7014	29.335	44.7411	45.8293	31.813	37.8339	43.1411	116.058	54.4665	38.7213	27.7911	84.8956	57.8766	32.9744	43.3484	69.3535	38.5422	60.4964	33.8472	39.8181	57.3063	36.7307	30.682	43.6174	45.1256	25.6136	40.0557	45.6452	879.808	53.1812	93.9974	61.5293	76.0215	37.8364	54.2111	45.4281	52.5869	46.7047	298.345	129.902	41.4182	30.7598	58.3633	138.319	34.103	26.3675	41.0561	53.6275	17.6125	44.8285	55.8942	47.9525	41.9858	93.1383	29.0298	41.6454	93.1314	22.7493	70.1751	26.5387	52.5164	38.7242	52.249	51.4142	51.5917	67.6947	62.6087	64.6407	36.5144	94.3987	67.6557	67.1453	29.0997	34.8757	61.4353	55.2742	35.3352	59.9548	50.2716	38.9644	38.1269	61.4789	41.4709	56.6914	59.1794	39.9026	23.9107	43.0176	116.051	38.1292	84.705	30.3791	16.5879	40.3502	45.8698	24.3742	31.6886	61.3449	77.3878	33.5534	52.4402	36.6751	56.5099	44.1574	72.1202	67.1208	51.417	27.3223	42.4034	49.2068	26.0313	49.3852	47.7288	43.2409	36.8076	66.8851	71.6072	87.9462	45.8798	130.003	48.5719	49.5427	40.0925	54.0515	55.3258	66.546	60.3119	52.6198	24.8921	50.7041	50.7005	37.9322	46.2321	43.6119	30.3548	663.242	46.0007	14.8257	53.1879	50.7346	52.8761	43.5257	48.1923	39.6143	48.825	121.177	53.1461	40.2713	37.5387	853.165	48.9962	36.83	36.5729	65.7109	48.3034	71.3626	39.4471	77.4405	71.0338	58.3383	54.0465	77.5453	71.7424	17.6979	66.6628	68.309	158.039	44.4281	60.307	84.7094	35.0269	50.3355	55.2707	34.1672	38.5692	53.072	44.384	56.1476	42.822	45.2105	195.389	58.664	42.6596	43.6605	37.1247	51.7624	54.3392	25.3139	41.4553	45.568	45.5651	52.686	52.3285	52.9551	45.8533	172.379	60.5619	44.1572	48.1982	62.5366	28.7529	37.949	34.8707	43.9398	55.7519	164.698	65.8623	53.5448	32.9163	188.05	26.0682	34.1031	39.0021	62.1121	15.1753	44.2053	39.2945	43.2113	9.80465	44.2087	121.696	38.8967	129.699	77.4122	61.7099	43.9615	56.1247	35.6416	340.085	29.2543	51.3125	55.7377	42.1619	57.7951	59.3101	141.678	53.1015	25.638	32.3663	55.3347	66.2122	50.0926	57.8973	40.4067	36.2898	38.2667	66.8372	32.4541	54.0216	36.4056	39.2928	53.3185	61.6915	52.3705	42.1945	40.4066	50.5644	666.652	21.3119	36.9251	36.3481	43.3841	36.9696	38.6484	52.7266	44.281	62.1044	45.8167	79.4082	34.4245	43.2049	42.4998	62.5145	34.6685	53.2433	51.3285	32.3439	126.79	54.1104	56.3767	47.8591	21.7878	78.0164	49.4217	43.2728	69.6711	42.21	35.325	59.6934	27.9632	91.6468	54.851	38.9133	50.4951	69.7784	142.965	63.701	65.2059	65.662	44.8487	51.8209	38.5637	344.953	52.9207	45.1655	35.0393	50.2672
CCP43539	30.199	82.9135	34.3342	70.173	39.0239	49.9044	49.3544	31.7382	1356.17	49.3	29.1463	31.2548	53.3333	54.6716	58.3112	33.8403	44.6211	24.6506	48.065	44.4018	46.3829	29.8305	36.2349	30.6439	28.9289	66.3451	194.96	173.304	23.7397	56.5275	90.9323	22.3261	40.8372	54.883	41.8326	80.4955	56.5006	70.7093	37.8875	52.5102	31.2388	27.8206	21.8604	34.2616	28.0883	31.6028	49.5728	53.9665	27.1389	21.2956	34.5539	37.2958	45.263	26.4034	31.121	27.1963	33.2596	34.6312	47.231	30.8642	38.6778	38.0348	54.1301	57.0519	39.556	34.7837	25.4022	108.444	102.194	39.9208	52.2099	46.8961	34.4818	78.7366	31.9059	42.1436	38.0249	37.1393	31.4244	36.7149	47.4155	28.6489	48.105	36.2787	31.1612	35.3149	91.5408	35.7182	46.7627	84.4876	54.2091	41.3125	28.1482	74.0494	29.2461	49.494	21.2493	32.7772	35.0158	41.2297	13.6409	73.4532	21.2616	27.7773	42.0547	42.9445	10.7618	39.6483	38.2784	52.3188	32.594	51.5583	45.4948	36.9098	63.4537	34.0774	40.5797	40.9944	42.4275	41.626	4409.48	34.0612	32.9325	51.7767	40.0711	25.8381	27.2952	24.0804	44.5327	41.3351	33.0935	12.1217	31.2319	38.5202	40.0568	37.9037	32.2279	24.8921	57.6533	28.7684	41.8413	54.0717	26.2732	33.1447	34.6345	33.0754	41.8112	63.5709	48.5519	43.5379	36.5606	30.6327	62.4168	36.152	61.1522	32.8281	39.7973	31.946	30.9061	50.1383	25.4642	36.4071	54.5362	30.8452	106.937	60.9712	26.4422	35.5309	47.1642	31.157	41.9404	52.4765	28.6396	24.0753	32.7937	38.196	35.5946	223.533	24.8198	57.3519	37.0003	99.7178	25.7864	55.201	32.3696	40.8793	114.234	34.7529	59.4363	105.122	59.336	45.0377	41.8859	33.3688	49.6653	32.9487	144.561	116.442	37.8429	33.5456	24.0738	27.6157	59.2165	32.3807	36.4434	62.3516	95.0584	33.8432	72.3683	58.0657	31.4608	44.3029	40.0516	92.7732	108.547	62.5264	31.7872	56.5105	249.811	36.2083	57.2489	30.3932	46.7567	83.3764	29.7938	94.4159	21.2073	53.3412	320.163	94.6852	31.9376	47.2489	40.9612	49.7199	41.8359	35.6381	32.118	121.604	37.2702	56.7738	25.665	29.6072	26.673	29.2044	37.9309	20.8232	38.7182	66.5895	96.0346	37.251	33.9221	30.2113	30.1972	71.4839	26.6136	25.3146	32.4183	36.032	47.5977	38.268	33.8245	1103.94	29.2624	48.1609	55.3687	25.3596	62.9898	26.2475	24.9178	35.7563	36.5299	83.3955	27.1298	39.8628	26.0883	33.3144	25.0942	51.4746	98.7387	31.5065	20.3159	108.02	25.9443	38.7237	46.2322	44.8378	41.801	32.937	48.4183	184.415	60.6791	80.151	40.4925	51.5489	52.7643	30.6548	51.3741	29.02	33.3169	28.5057	40.5574	30.5303	35.4022	18.6889	26.0558	30.1907	105.287	52.548	96.95	37.9773	38.8805	253.314	26.0934	30.8689	54.1056	51.8342	24.6173	69.5918	37.8908	37.6499	13.615	36.757	30.8291	26.992	27.9758	101.931	27.9652	8.54304	29.4735	35.0468	416.211	33.2571	24.2063	22.3167	25.052	44.6783	42.541	44.6964	34.3562	34.098	28.2416	46.9964	34.6592	197.978	20.2057	806.234	29.4433	32.817	23.0252	47.6945	42.5269	42.0679	32.7394	25.8974	49.9671	29.8788	42.5093	36.7852	67.2584	37.7426	77.206	29.6161	32.0325	33.1602	36.5786	56.1551	36.0763	38.5009	46.96	55.9192	36.9785	29.776	73.135	34.1326	98.7418	58.7069	51.7681	259.315	49.1901	60.7352	28.7488	8.43253	29.7738	23.7581	36.0149	26.0999	35.6731	50.1086	33.7254	42.1617	63.3512	39.2566	91.2172	48.9451	50.1733	48.4751	181.864	35.6835	47.9524	33.3179	26.0308	33.8005	45.5387	32.0913	33.2678	45.4873	64.7856	26.5674	55.438	80.7803	33.9528	39.9868	144.374	31.1374	34.1951	37.2468	27.4784	36.5289	42.1222	63.3138	33.7017	64.2049	25.4569	55.2701	89.1154	21.7063	31.4949	65.4326	59.3759	41.9228	42.6803	30.6534	50.1822	44.4106	21.467	39.7967	57.3558	27.8734	54.3464	36.5751	76.8856	29.7494	33.8397	30.0534	69.0869	41.6162	11.504	28.9036	343.443	27.8648	47.1773	60.089	44.0763	24.3154	25.8494	40.3437	36.5408	51.1412	32.1635	26.5699	27.5345	30.9574	44.9686	54.6699	46.3758	29.3168	31.0108	87.1872	26.9213	36.8497	40.5682	44.5306	10.2116	47.8318	36.7853	27.3364	38.6798	63.5989	47.5127	38.9446	40.3737	39.7653	34.0588	143.94	48.4848	5.86493	31.4589	43.1265	84.4877	25.9606	29.5447	45.0078	45.8007	22.3513	58.6619	36.8673	213.707	43.4596	14.0366	22.6156	27.3156	33.7306	68.4157	39.4702	34.5458	46.3618	41.0664	50.1233	32.8905	36.0031	21.9486	33.2459	26.3662	19.6139	97.5568	38.8425	61.217	31.8987	46.2764	33.8442	22.6631	32.4307	169.572	33.88	19.3591	30.4063	30.7144	26.1208	63.7921	70.3998	45.5669	88.4516	70.8522	13.2945	59.5087	24.5502	52.0249	19.153	112.759	34.5685	39.5916	35.3782	28.5072	148.706	31.0288	74.944	33.5693	64.5296	46.4085	28.9695	172.863	24.1443	32.0441	31.4899	53.9166	77.2497	40.823	21.8638	36.4664	20.6353	20.5875	29.0398	70.8938	26.2083	45.4181	41.6125	33.9269	81.4368	36.6878	32.0412	22.6063	36.7359	35.5955	35.2033	19.2021	128.398	73.4027	30.6541	24.7482	44.9661	109.86	24.1271	54.2248	23.0657	31.1229	19.6318	44.5957	164.991	21.7722	42.9703	53.9877	22.0417	39.7918	53.5932	71.8917	48.5318	41.1004	65.9304	23.3748	23.9755	141.168	35.5732	40.7471	53.8208	28.9961	39.5712	86.1126	60.4294	24.3401	26.3686	41.2698	149.615	43.0302	32.7773	32.3321	50.4943	50.2414	97.6168	153.035	28.5957	60.6713	28.5804	303.9	68.466	43.8856	28.871	61.6667	28.9383	61.1397	51.7566	249.535	36.6587	29.1521	38.395	61.6235	30.503	47.6408	39.299	40.3106	125.192	37.3636	63.0137	35.6751	140.068	33.1103	29.7908	41.8225	33.7727	40.6225	52.8604	23.2891	40.8768	30.5285	53.3943	50.7786	43.7459	55.1296	37.3283	159.582	49.2358	51.7566	685.436	30.7398	46.3387	52.86	33.0758	33.9121	186.959	180.358	70.6595	33.4785	26.8886	34.3102	40.1341	47.1576	36.5484	684.251	107.756	41.8768	30.1483	72.7194	63.5076	54.6603	49.6484	128.216	80.6182	27.9428	26.1037	81.6431	33.9464	15.0979	49.5303	67.786	49.6894	35.9718	65.3138	100.535	39.6259	42.4357	38.8689	115.404	45.8109	39.5699	7.00267	24.8558	35.0061	52.0009	17.9389	32.2593	33.4533	24.1437	52.916	44.0704	58.6106	34.2126	49.9813	56.2254	30.9143	59.9093	63.5722	22.9677	45.7949	61.2269	78.7889	38.1675	88.5835	26.2776	28.7436	30.9587	38.5923	37.9147	58.4265	37.5432	58.6977	33.3284	48.9698	26.6686	39.7428	28.1529	36.1512	55.9781	35.8217	32.8548	40.4315	29.2156	53.929	31.6961	41.8299	31.7811	34.0763	40.3909	35.6837	46.6326	47.8007	35.5959	32.533	38.3976	29.3394	45.7924	29.9625	58.5452	108.177	33.9561	45.4567	52.2518	53.2077	37.304	30.4034	17.0086	46.6524	452.276	26.3272	34.5928	70.1111	809.849	47.3069	37.3457	47.4511	54.7095	41.1468	34.3305	37.9507	89.131	67.5831	28.5501	36.0544	28.3969	44.3863	55.8681	32.6544	31.7072	29.4486	45.8444	40.2288	46.4192	56.616	51.0469	48.4755	28.8359	52.6598	32.6901	112.885	32.6444	35.1966	76.6761	40.5861	28.5498	56.8289	34.3698	38.7206	46.3421	154.279	50.4653	34.5155	93.9606	36.5656	33.8277	28.1906	58.4663	45.7695	44.9744	15.7723	35.216	58.7742	67.4844	35.2989	56.0167	14.4399	40.3883	38.8951	31.4492	53.4589	34.1529	26.9684	134.194	46.3781	13.8807	53.1172	37.2907	78.3612	5.77783	28.9284	34.7881	33.4654	43.3297	33.4772	33.2171	51.5246	53.9499	32.8426	34.2124	70.6916	27.7282	48.3851	59.4475	38.0252	30.9216	34.5832	54.4891	16.3377	33.753	58.5895	27.087	48.1483	54.6145	23.4711	17.8705	27.9315	37.2189	27.5978	100.919	97.1964	45.3016	48.0721	84.2103	56.6508	45.4584	91.648	34.3126	30.1756	49.7439	31.9471	25.6355	41.6208	26.2827	48.9358	37.0737	7.17164	62.5763	33.4831	57.4875	37.4157	27.0007	32.6506	64.5838	45.3537	34.4213	45.7186	64.0605	29.6656	55.2137	21.2704	34.9514	78.3039	41.4929	31.0139	30.3139	40.6576	31.5707	35.5717	38.0312	44.4812	50.671	55.6422	35.2742	218.921	31.2046	42.5265	28.6122	34.6807	31.5649	53.42	114.165	53.4445	26.2597	38.4893	40.1985	33.0586	29.7837	126.54	36.3325	125.22	39.9822	457.634	24.4514	33.9074	23.6139	53.9471	32.9921	25.4058	43.3494	34.5805	23.3198	18.6538	43.6799	34.7121	37.2306	51.6717	30.8935	47.0552	44.9788	28.1712	58.6801	27.618	32.5378	32.431	53.4092	206.935	24.4388	41.7348	28.0779	28.2178	41.5997	103.999	34.4431	34.2971	35.2806	97.2477	24.5182	368.351	42.9479	38.8252	29.937	82.9159	53.4694	39.4352	37.0405	39.2311	35.67	31.1059	39.8889	31.1462	35.6408	45.4922	218.088	29.0961	34.8608	447.792	31.5366	75.8452	51.4792	68.0127	43.0989	30.8905	135.279	37.5481	29.3378	28.1805	37.7939	74.8994	40.9343	50.8842	62.5099	65.3588	25.725	53.8003	47.629	249.817	45.4379	32.3974	119.124	37.1925	27.1028	78.7638	27.0894	31.3063	25.1345	56.2403	78.984	239.024	32.5959	39.0708	46.9781	51.0987	47.9942	41.9891	14.842	54.8574	28.2818	29.2572	26.0772	17.0732	42.3714	17.8981	172.087	43.4777	20.2665	119.463	136.572	36.4419	39.553	29.989	45.0226	27.2446	23.884	67.3371	99.0405	139.084	28.274	56.001	29.5817	28.9831	32.244	27.1789	25.949	25.1655	31.7209	49.7025	49.176	58.5786	128.398	83.2431	36.9453	44.419	32.8096	63.3148	28.7611	54.8491	28.6603	35.6759	18.4305	111.11	29.5145	10.6715	53.2691	37.015	47.1005	42.0676	54.4509	44.3635	59.013	53.0509	30.2232	330.09	113.089	24.2563	28.4284	36.3547	33.1833	47.704	38.7294	140.423	28.1226	52.5135	35.0861	58.7091	55.7056	27.522	34.8292	26.2184	34.8352	18.6156	25.0832	1330.09	24.868	16.7113	18.0967	54.2704	43.3571	34.3733	28.3817	39.9534	63.492	50.1333	62.771	32.3909	56.1414	37.5998	138.814	39.7798	29.4519	30.1517	30.4255	35.0087	36.8199	31.6325	52.3355	35.5644	67.2193	39.4827	64.5198	36.8743	20.509	26.341	30.4809	44.2011	39.9392	50.7889	37.7429	53.3691	29.187	79.5098	27.6904	48.5202	37.5041	56.0151	28.189	45.4988	97.4493	29.2379	28.1725	60.956	37.1712	41.5512	41.4445	28.9282	36.5508	44.5228	22.0271	44.423	33.7776	91.2349	29.1501	101.62	43.4059	27.1656	63.8694	40.7043	24.1551	47.7781	28.169	14.1807	34.9647	53.9555	52.1456	31.401	49.6695	195.57	43.0262	35.3106	44.8099	38.543	84.4873	29.2328	38.4323	31.7561	29.0731	25.0441	47.144	30.3814	30.465	54.349	36.4646	51.3495	57.4888	18.6591	241.073	30.7761	47.6604	45.1388	33.9247	79.9115	24.9446	41.47	18.9347	33.4792	34.1133	51.2235	19.0035	55.7789	38.7705	37.4084	43.1489	42.3257	30.0383	38.9111	32.0379	112.746	43.9667	373.237	32.0201	53.6123	102.818	48.664	46.0357	94.4129	28.1657	42.3179	116.106	28.2983	46.6715	30.7027	27.2538	63.8541	119.079	184.807	159.116	35.7868	51.9619	53.1357	51.9069	83.1525	19.9166	33.5627	33.3187	26.7269	208.109	42.3723	36.9663	28.577	34.0977	49.5929	30.2537	97.1204	42.4869	36.5652	65.5223	25.5906	35.5392	32.8335	38.4914	39.0982	56.8854	39.5416	53.2499	45.1437	33.4033	33.0287	39.185	27.7094	34.5334	47.4724	30.3599	37.7845	43.1856	32.6373	90.5724	24.6092	55.4495	55.3356	34.1391	26.1838	24.7118	39.7598	46.5423	46.3717	33.2048	54.6166	88.4593	49.8337	48.4688	27.6973	42.4604	38.6875	389.024	55.7551	142.549	32.8169	51.8695	25.5364	44.8316	63.9381	35.3781	40.9853	35.8987	43.2815	102.965	21.5955	30.7959	29.5638	46.7073	42.1366	45.051	71.3323	42.6641	54.3411	47.8028	34.9946	35.996	63.3798	39.2459	54.0744	37.5834	67.9921	32.0614	48.7781	33.923	25.4891	36.4319	24.9224	43.6148	39.5841	506.662	47.9501	59.1008	54.8805	35.7964	38.1468	45.9871	47.036	40.5763	32.63	5.94238	40.3995	45.6355	108.829	41.1822	28.4395	36.8294	65.1517	25.7471	53.9715	8.70526	31.2469	82.9468	37.7626	38.6455	56.7689	65.9387	42.2522	47.2226	41.1212	64.6711	29.3881	55.4361	35.2423	81.6462	58.5304	49.1549	29.5473	24.2445	1669.73	17.1909	51.2648	16.2958	16.3711	41.5734	44.817	34.3922	38.9745	29.0117	237.084	30.7507	42.0742	42.502	40.3875	31.4387	43.7583	46.8629	32.9055	29.9429	38.3367	34.4191	60.9805	75.2004	34.6281	108.509	26.2185	34.2573	119.749	26.1474	61.2306	35.4747	27.8038	29.7595	44.4238	31.044	31.8685	30	29.719	10.6901	59.2956	36.4855	64.1954	96.5224	56.0435	36.9435	33.7469	54.2219	89.4351	36.187	149.768	43.137	39.5757	93.7634	33.1282	34.7834	34.0054	30.1379	57.0381	40.1601	23.4098	105.931	53.1485	22.6405	45.0866	34.0819	41.1521	83.8998	26.692	37.4727	38.5599	26.9383	30.5129	28.9339	46.7956	32.988	25.2725	28.2764	32.2902	29.6371	24.5126	33.5863	34.1193	32.9315	51.1303	31.1079	30.3322	53.9912	35.5374	38.791	49.9437	38.5426	157.221	51.7725	47.3865	30.0315	29.8205	21.6225	58.4349	51.7782	31.0891	18.9936	28.2578	51.8299	30.6573	32.6698	62.9205	83.6704	29.4611	35.9465	47.5153	76.0503	29.8188	27.7055	20.1448	91.9904	96.2224	40.7155	37.8805	34.5011	228.629	217.873	22.3125	31.2284	38.6107	28.507	38.9998	33.8885	17.3211	29.9693	28.9887	29.7036	37.7568	35.927	32.6968	86.7816	24.2513	34.35	35.0877	48.6913	24.3067	42.0284	40.0008	61.7729	36.4227	56.568	109.591	34.1491	33.2767	11.4181	74.0234	45.3432	41.8426	31.4347	178.389	34.6488	20.1435	37.8616	48.4033	60.4427	28.7246	28.6576	33.3905	48.6595	32.089	75.7826	60.0144	66.2992	40.5439	66.0068	29.4306	39.9752	31.4383	49.8694	58.0145	37.5543	39.5597	51.0223	37.8415	48.7916	38.644	29.3819	55.7331	27.2764	57.9448	91.5038	31.3279	101.314	23.4518	36.668	38.2612	314.144	29.5314	35.2022	42.7785	50.5828	51.2928	32.3698	103.266	30.2838	82.1676	46.5303	29.0762	50.7201	39.387	61.9612	36.5781	49.7402	41.3355	55.9447	32.8706	40.4878	37.7703	25.1385	42.3851	43.412	83.8758	192.85	24.5784	32.6683	53.0187	57.3863	27.9768	55.6629	25.4675	34.4175	30.6418	78.3617	41.0207	53.2024	23.0086	87.4822	30.0629	49.2303	32.6905	26.9308	40.2108	241.073	48.6685	37.793	17.1252	34.3016	24.6161	59.9347	27.5453	72.2091	29.1975	39.5295	23.0852	75.0262	35.3901	68.5517	35.9812	37.0571	60.6538	51.6694	49.1323	49.3893	26.7638	44.7261	23.6138	24.4971	55.2203	22.3695	35.8871	24.2279	60.1053	31.4793	34.9586	50.7593	43.9569	27.7482	29.9754	33.905	9.67514	137.08	49.8474	34.7152	45.936	68.2473	57.9248	53.9967	24.683	38.6242	32.4684	44.5427	22.4184	45.7993	47.4782	33.0102	30.1877	35.243	110.682	29.9448	38.3495	55.797	39.7928	45.3124	60.3367	10.3595	26.9635	79.8453	41.3369	22.7015	37.4434	31.7894	33.7113	37.7367	28.917	31.2479	35.4356	30.3296	47.3302	38.9394	40.8196	51.1671	61.7652	134.066	34.5197	161.738	40.9614	22.5856	40.1252	37.4881	25.2884	40.9929	25.882	45.1758	36.8102	31.2123	81.7851	20.0232	35.2497	44.0261	33.2292	54.3518	35.8353	23.8768	33.027	56.0181	96.5873	35.7968	58.674	54.1448	207.073	43.7713	11.994	34.724	60.3242	38.4739	37.0396	32.684	153.386	38.6261	52.9895	37.5634	65.1187	38.5578	31.9604	41.6074	21.7129	21.5307	32.4238	34.0066	47.3539	20.819	26.6957	47.6211	37.1604	30.9655	52.5375	30.029	49.0023	39.6771	40.5073	41.7813	42.855	55.3588	57.5642	44.9373	29.538	35.9407	25.0961	24.4322	27.6391	47.4121	54.2629	33.5875	56.6991	1667.84	39.0154	47.0756	34.7237	28.0533	34.878	31.0178	22.6149	40.4448	36.9086	35.5574	21.2447	39.1638	28.5003	1624.38	714.517	23.7349	33.5938	22.2336	62.178	28.0383	49.2317	50.8495	28.3288	32.3942	37.9398	26.1461	33.8918	41.9991	75.1958	58.3167	24.6656	32.5162	34.1223	26.9397	47.3259	47.52	30.8826	67.3405	42.5864	41.5313	30.664	37.6528	21.5719	36.9618	19.6309	46.3877	36.6661	72.492	30.73	41.794	41.4027	37.7524	44.7709	28.1813	28.5185	49.6504	48.3936	49.5242	21.8439	30.8525	49.0335	11.8216	54.3827	84.2974	339.191	54.7541	62.523	47.1204	45.5635	38.3705	35.9451	43.2322	36.4899	28.6836	33.2822	19.0957	47.5623	48.6373	30.0345	50.9772	36.3468	39.0418	29.9705	55.8619	36.2989	106.366	31.4601	138.587	36.2211	44.6795	39.1652	59.6702	64.2119	29.9358	21.7886	44.959	15.6596	27.5491	249.817	44.1804	50.8195	33.4974	23.9214	28.3074	63.1171	26.6544	57.6504	22.64	42.6571	14.7881	24.5061	35.2435	24.3108	38.0056	41.4107	46.5581	42.7172	358.599	49.7789	11.1692	50.147	42.7434	49.7436	42.8498	53.9053	65.7301	26.5175	41.1637	29.4676	47.0545	19.2625	14.3647	37.4264	67.9252	33.6186	28.1561	128.449	50.7679	43.6364	32.951	49.75	29.0569	50.3751	38.089	79.4794	35.0834	26.5293	29.6302	39.3519	27.1026	29.4335	46.4451	88.9516	33.5925	38.2065	45.7185	34.3941	70.0304	26.9244	30.5649	66.7959	46.1879	33.8052	31.2652	72.4162	41.8545	37.8722	80.545	28.2566	63.7248	27.9846	98.68	65.0995	33.5153	31.3831	37.0119	59.6643	139.595	24.6214	25.1213	35.8924	19.3082	114.234	51.2439	50.9715	30.8158	28.9966	35.4451	26.3267	32.1186	29.8507	42.5164	47.2054	74.6257	17.8277	100.047	32.8008	38.7953	34.2712	40.9247	132.252	169.799	34.687	128.84	73.7971	42.5021	61.6747	35.1448	53.1172	25.1546	36.522	47.8909	101.601	49.981	111.889	38.57	10.3974	52.1587	53.613	36.8956	32.6888	33.7482	45.0412	57.2488	39.3273	69.4157	31.6805	39.1711	37.9431	42.6506	32.2203	157.45	52.0346	35.5106	40.5375	55.2615	323.276	48.2381	21.9364	41.6417	45.3318	33.8117	33.8975	51.2701	29.1326	21.7036	24.61	42.8353	150.678	39.486	21.2016	54.6702	41.7228	28.8069	49.6325	98.1791	38.0545	29.569	27.2955	50.4921	43.555	117.759	48.0715	15.4446	49.8497	42.0822	29.8259	57.4842	22.7855	27.3762	15.8248	35.8929	33.5967	302.74	77.9455	43.5914	202.312	47.9015	138.715	43.858	25.0443	30.9049	29.6437	62.3461	27.0323	20.472	24.7326	33.7901	48.9421	34.9746	68.3546	30.7048	46.8257	44.1045	20.5289	33.9987	36.2371	128.91	24.2802	35.2447	50.9828	22.933	57.3134	130.666	40.7334	51.5236	32.7313	34.8429	31.8638	94.3614	49.8271	38.0387	32.1233	26.566	31.0466	388.208	30.7329	53.3525	30.1331	38.6454	60.1687	35.6156	18.4947	82.5347	36.6289	47.2625	39.8621	54.9882	39.3514	47.2176	31.5022	46.5403	24.161	23.1995	78.5694	36.3922	43.7965	32.7983	42.2346	79.7672	45.7631	34.3258	36.3572	29.6658	32.3069	40.6429	36.9658	29.848	25.6742	37.9434	52.0007	25.5357	45.3236	155.387	50.3373	39.2721	34.334	73.0577	31.2242	13.8783	28.7279	79.1456	21.2263	32.5238	35.0536	28.918	39.6818	32.1665	41.5029	45.2081	38.3903	31.0597	36.454	25.3005	591.401	39.7709	31.2981	57.8418	95.3643	26.9938	78.6073	48.983	53.109	27.0015	361.161	109.109	33.4983	44.3649	41.8361	138.715	29.8465	37.3442	38.1499	43.5292	14.7292	59.173	45.5137	18.4561	61.487	91.6427	33.5193	43.5346	139.369	35.0605	69.3798	11.6811	39.5905	37.208	41.1134	28.4019	37.844	54.1916	27.3824	50.5628	30.0596	85.3562	28.5277	61.5167	41.3351	35.1146	40.5438	53.2228	41.7607	56.6797	41.0011	31.6272	31.8852	58.3919	41.4255	28.4464	32.9005	30.7158	19.7766	49.5875	127.983	33.8114	149.088	30.1182	36.4148	38.2657	36.6823	35.4302	36.358	37.4079	110.344	23.3837	47.8947	29.8779	27.6637	63.6427	52.5706	46.3807	40.816	38.0824	43.2188	32.4878	38.9344	38.2499	47.1374	54.82	36.0725	58.1435	56.5039	45.6396	61.1504	122.498	24.7973	42.6366	27.6615	54.8084	32.6109	76.6031	34.2934	43.3944	51.0418	50.8478	88.4701	30.7894	32.8054	35.1113	47.5513	1319.16	28.2342	38.1747	53.7474	45.2721	48.0499	37.7294	27.5987	28.235	24.0188	202.226	27.9419	77.8502	54.8548	828.447	47.7434	27.5922	43.1476	117.122	32.0097	53.4232	27.7058	71.9837	48.5452	30.835	24.0255	95.3558	77.7763	44.8131	76.3785	46.4581	117.148	51.5524	35.3278	81.8095	21.3234	54.4214	40.1628	33.9749	31.2717	53.7726	29.8854	53.5296	27.8918	27.0379	113.691	55.9095	39.873	36.6954	30.1958	35.1719	23.6379	42.9118	33.8246	32.1537	26.8584	27.1447	51.4029	34.8587	29.3593	75.0139	27.1325	33.7894	31.0479	52.0585	23.8311	32.8472	39.555	55.785	39.7768	143.947	74.8258	72.1074	34.2417	162.003	22.948	27.6813	34.606	70.9759	19.0365	50.8902	56.1501	45.3659	16.5272	24.4275	141.568	29.9414	131.658	39.3546	58.4103	37.6484	22.5827	32.5607	382.437	15.1853	45.4058	32.7748	22.9521	50.4913	49.8718	96.0876	44.2498	29.779	43.1712	51.306	44.9059	58.7039	48.4191	34.5108	31.4327	43.2028	68.9543	29.8284	39.888	29.4442	31.9267	38.2858	30.6012	39.7799	27.8829	34.6246	34.3579	704.427	17.823	31.0684	30.3977	43.6515	40.7205	24.443	40.4952	27.7739	64.4224	42.8621	113.413	42.7036	33.9553	34.2729	56.7149	16.6514	41.4688	58.535	45.6851	127.756	56.0264	36.0034	47.5589	32.5322	56.9672	67.2085	31.1625	49.9417	54.4206	35.9381	65.1911	11.4496	45.5469	34.1604	17.96	33.8885	83.5964	173.101	57.9115	93.1494	92.2758	39.0438	39.8071	46.4284	271.597	27.9306	53.6259	29.3031	33.3832
CCP43540	35.8915	91.5878	97.15	101.84	62.0156	33.9195	105.268	61.8297	2408.87	67.2469	38.9423	37.0498	70.9755	54.7997	136.549	56.6094	46.382	53.6135	67.4362	70.0838	45.5234	45.2473	65.3635	54.0974	32.5066	208.963	605.149	476.084	36.3809	75.4805	171.007	21.264	122.143	42.3944	27.9937	292.233	67.3484	186.22	75.8518	96.8273	46.8029	34.9237	25.6518	104.807	38.4323	38.4311	55.1068	79.6404	44.9253	47.6577	33.2434	42.4281	49.1565	54.3278	43.0396	33.6337	37.176	50.8265	46.9286	35.8798	63.2754	62.2394	65.5032	76.0894	45.5876	47.5038	37.0825	195.352	364.374	67.4281	69.7563	106.584	44.8825	163.789	39.7748	36.2496	45.3962	54.6239	36.6989	62.7403	36.0199	32.5853	77.4758	47.346	38.1227	73.5279	104.842	47.6793	51.7374	160.177	103.567	158.843	63.8424	79.5302	45.4139	38.7278	35.5382	45.3301	29.8353	46.5605	25.3839	147.783	31.4322	41.9724	40.4597	63.3803	21.3982	49.3495	45.3757	61.0058	34.6745	86.1049	64.6143	37.033	101.02	54.1976	47.6975	33.3953	48.7792	39.9589	5359.56	36.3108	43.5272	89.315	35.7758	39.8566	46.8909	47.0156	69.2863	64.241	38.0035	27.9702	44.3298	47.2417	47.6841	54.9218	38.3645	45.6509	124.409	43.8817	73.5822	52.432	59.9955	42.6552	62.9651	32.7475	48.3	70.901	133.836	47.3512	61.069	40.3276	103.934	23.9988	82.93	140.507	91.2926	47.8624	34.194	65.7614	36.1682	47.6767	53.8732	40.7192	109.678	99.0845	33.6434	52.5868	77.8226	50.5833	43.3353	50.6451	35.2071	31.393	118.959	56.8032	48.4061	679.064	34.3252	62.5467	41.0211	446.988	33.9639	83.0315	37.8028	49.1611	163.65	72.2312	134.56	109.608	200.861	84.7992	48.0834	40.8236	105.472	68.0551	452.934	197.917	57.6147	36.0064	35.63	37.2126	55.6887	30.0878	51.4432	88.9029	104.324	39.0037	101.325	91.8859	53.2618	29.7066	45.1119	145.411	120.204	194.933	42.9841	127.464	143.177	49.2823	69.8594	45.0901	58.3819	359.876	46.0517	225.443	22.9407	68.0321	418.879	350.757	46.1768	67.4984	48.0033	67.4723	78.0289	32.4015	61.0754	409.563	53.7849	86.0273	39.8404	26.9873	69.0227	47.5549	59.056	70.6015	71.5832	82.0314	100.749	56.5259	47.6353	30.6399	45.0375	150.498	50.2544	41.7136	68.4432	51.1429	123.598	42.9617	43.8549	3616.83	39.8953	49.1215	55.0642	40.2463	112.28	65.5943	43.9925	38.8538	71.6466	105.174	50.3556	44.8971	42.7064	38.9239	27.268	88.6222	121.058	36.9958	50.2052	83.9365	40.6645	48.7581	64.5529	48.2298	61.4419	45.5511	54.0843	157.883	111.718	145.899	87.5992	71.8311	79.9453	38.2249	77.7102	42.4948	43.5724	40.6175	52.5996	42.2227	36.7204	27.2068	46.6812	46.7068	127.636	90.7674	142.593	39.3914	62.3562	181.926	35.3649	45.6017	62.4295	53.997	31.0115	133.659	99.4155	50.5503	19.7259	87.7014	43.2724	40.4036	42.9106	112.38	52.54	17.0451	31.0562	44.4299	508.793	63.1441	41.8459	39.0938	36.2962	58.0952	50.6302	76.6496	40.141	40.2797	109.895	32.4975	35.2007	153.676	35.6527	1263.49	36.6475	51.3049	37.9087	53.7608	66.9662	48.0118	41.985	24.1997	24.2311	30.658	53.0897	49.9647	77.3569	39.9534	74.2954	31.6983	72.8624	31.4962	43.2684	92.2708	49.8927	61.0415	71.9186	56.5141	59.5472	46.4365	94.0414	46.4408	125.695	96.9905	64.8741	105.98	207.996	66.4089	33.5836	21.7128	42.0001	42.776	80.5071	39.9979	45.5401	83.7681	41.4591	61.8641	68.7522	48.1614	89.173	61.7068	54.6291	72.4341	195.778	45.8246	69.1593	37.9465	50.3301	33.0813	44.2353	60.009	38.8198	54.9541	110.744	44.4774	53.0162	247.851	52.1234	58.3947	170.027	42.4804	32.5926	42.7169	44.9963	72.1696	68.786	126.367	42.8039	69.2594	41.2171	85.4966	259.398	40.0259	30.9524	74.5228	46.0345	59.9776	46.2636	50.4331	77.7722	57.1088	41.2145	41.8826	81.6779	45.6213	76.9931	57.3466	92.2327	57.7959	60.2841	44.8883	74.9982	48.1959	22.7419	37.5257	933.136	49.8316	78.2942	52.3903	37.3791	36.9085	34.0194	106.23	39.7654	70.7272	37.6381	37.4137	35.2057	41.9215	66.7731	77.9218	67.0969	41.4557	38.5985	153.219	41.4624	38.8124	38.8994	99.744	26.3865	38.7997	46.2484	58.3247	31.6998	87.3452	60.6544	43.254	44.5433	55.5391	47.1026	427.194	63.4043	12.0967	43.507	101.986	160.177	39.8055	69.8019	125.134	38.837	36.6358	83.0506	41.6217	610.234	42.0726	16.7652	33.8833	49.4364	58.254	97.0196	62.0131	63.4119	55.5684	41.4262	71.1762	40.9882	63.4956	33.165	45.1991	33.5074	20.3442	258.731	67.148	39.9792	39.9534	37.3857	36.4926	42.8655	61.3403	185.305	59.9515	35.0603	43.2358	39.9787	40.7221	105.373	108.51	66.3059	101.956	128.515	28.3729	79.6445	36.7241	50.9376	30.02	654.963	35.6659	43.0547	55.7834	83.2465	392.568	58.8795	83.989	55.023	112.605	66.9725	31.0702	619.123	52.3426	84.3715	42.2876	70.461	139.325	52.6297	34.0168	39.5962	37.8132	42.7081	36.7579	130.979	38.1872	60.7186	70.779	41.1581	137.063	44.3962	42.4659	16.3988	40.9717	64.1107	58.1906	40.1929	165.436	91.4468	43.784	42.7829	45.3384	224.862	37.8494	24.3949	50.3029	38.8225	35.5541	41.4378	186.133	71.1119	46.7921	42.6651	35.3328	60.499	53.7188	248.907	42.0412	53.6113	205.532	41.1432	51.0627	159.518	64.9344	40.1511	71.7001	42.0572	43.0217	102.825	99.8061	53.859	39.2457	31.9171	193.325	48.7806	33.2422	32.0893	48.3523	84.6029	147.56	190.427	35.7808	60.9325	36.5764	140.944	194.358	101.872	37.6785	174.749	32.0169	58.1315	87.2256	211.813	50.0723	38.4269	85.8321	290.853	104.26	45.341	33.4946	69.7397	564.672	63.7301	100.106	48.0346	155.69	34.9675	38.1706	64.7379	30.9882	54.7396	95.8058	33.1556	36.1496	41.2607	47.56	89.1947	78.5815	73.5783	49.9034	311.732	73.3705	63.3192	1698.46	25.5075	56.8305	42.5024	45.0054	41.5398	272.134	247.652	93.2454	54.9428	40.42	60.9159	49.6959	34.5733	68.0477	1460.52	178.28	46.8623	41.6945	86.0542	153.113	63.499	61.3611	458.726	65.1838	33.711	39.1093	83.6986	49.756	19.1401	63.3207	158.328	63.5655	38.1403	213.457	129.346	34.8739	44.0157	69.405	302.567	34.7237	49.1779	18.1287	40.1042	32.6786	81.7464	29.9778	35.6912	52.6153	38.9552	44.9361	60.9485	90.5265	34.8639	45.8232	52.8359	41.1619	153.463	84.8476	41.1061	43.1019	166.3	131.787	47.371	89.5655	61.1459	37.0103	35.3691	41.2115	48.3569	40.1406	65.2558	151.624	56.2485	40.2511	65.187	52.0895	36.9122	45.6488	77.9468	47.4765	46.1588	31.4929	29.63	51.16	55.6367	56.1485	36.9601	38.5583	35.6882	41.5577	71.0934	49.5805	75.4836	44.1436	58.7826	48.1837	58.195	57.3072	65.1683	121.1	42.1687	68.2985	69.8218	58.0935	60.0842	55.5023	36.019	40.3826	191.79	124.202	70.0631	146.841	1247.75	70.6885	50.7579	70.5682	180.425	45.5241	52.0001	48.0779	749.189	133.3	36.5228	47.0132	40.7136	109.728	63.3389	53.3219	34.6876	26.0834	67.5188	80.4003	40.2987	70.0899	73.0311	55.3085	78.0142	72.0443	33.6175	753.661	70.3244	31.9394	83.332	51.6031	31.587	74.7024	40.8693	95.9029	76.1355	492.251	63.4886	46.4669	177.681	33.9763	46.3457	45.7673	95.6938	41.1438	65.7028	43.6255	59.3567	63.3156	134.285	41.16	120.315	37.8004	52.466	47.5844	35.1966	78.0447	43.9976	44.756	131.818	34.1729	38.9948	43.8482	63.2374	153.875	10.8033	31.8425	39.4512	69.017	46.9992	29.996	47.9713	63.3837	73.744	55.0289	48.8171	112.82	52.7718	38.6051	90.9104	33.6564	33.127	35.8709	26.0162	21.7257	41.2337	172.369	34.785	55.9011	101.299	34.5319	29.957	36.4692	37.8295	43.2562	137.589	126.878	60.6302	61.0776	247.863	91.5422	59.4232	456.583	63.2714	38.1346	85.4005	64.0559	43.8149	119.075	30.8713	57.122	45.4834	23.3667	74.0313	53.9633	100.426	35.9341	41.1517	37.7468	91.87	84.7854	42.6304	70.7444	163.327	33.3939	64.3727	17.8282	57.4206	99.5265	51.9617	39.4602	39.7918	45.3893	33.11	38.5003	52.0807	61.2936	57.9207	87.2396	54.2038	348.818	39.1512	45.9812	33.1284	36.8409	44.563	63.1716	188.337	59.971	23.6058	49.4944	42.1745	56.563	39.2288	246.252	44.1359	250.553	56.9855	775.699	32.4448	45.1879	36.4995	95.0882	41.6598	44.8541	43.601	76.3507	31.4239	41.8343	59.892	38.9483	38.9308	55.1627	59.3847	119.962	50.1587	60.6048	94.4396	42.8248	50.2932	46.2104	102.861	155.786	54.8081	51.112	34.0519	42.7549	42.2383	137.545	69.6191	44.6825	50.317	140.597	33.9081	784.746	32.0338	90.9948	41.4022	95.212	129.877	71.2998	35.8583	46.2022	51.327	37.4423	49.0359	33.5024	48.0955	52.1404	177.901	38.2129	93.5536	1873.45	36.0658	134.017	82.4359	105.43	50.8822	132.474	139.946	42.0798	65.1063	57.5013	64.5285	150.27	102.052	35.8142	127.855	77.9833	44.9945	57.2483	47.629	632.217	53.2577	61.9304	257.561	40.5556	62.6864	240.275	38.0588	38.0357	19.3114	81.7629	70.202	730.272	44.0664	54.7095	61.5726	108.435	33.1875	50.7349	16.9564	76.7806	54.3607	45.9485	60.107	30.2526	49.3809	50.2334	364.736	53.1665	100.101	124.195	265.196	59.2522	32.6785	35.8695	55.1878	68.6589	51.285	97.7704	146.454	328.315	51.8995	91.8748	39.0227	35.9077	50.3467	41.4842	66.2527	59.2598	37.8599	51.7653	74.1226	66.6107	165.436	93.4305	35.6698	52.1445	60.2949	164.877	44.89	60.9551	36.0976	42.1769	37.8223	378.835	32.8535	13.0221	90.1375	44.5139	82.0269	48.5123	45.4316	66.3017	51.0085	172.164	44.7312	852.174	122.955	111.121	49.2023	87.5426	43.8965	64.2374	51.1172	171.21	41.3754	71.988	45.669	112.535	110.744	55.281	32.3889	40.792	35.4505	16.5503	47.8476	3286.44	32.0603	18.6669	34.5966	56.8094	35.6735	38.1999	42.1951	66.6565	115.741	74.0499	99.3579	48.2418	74.5367	52.9809	325.516	22.0059	44.3926	37.6111	43.2575	54.6196	61.253	53.6255	67.6876	40.2421	72.2386	31.5317	63.9256	45.9686	39.709	53.3109	35.2721	42.3829	44.2735	74.0515	68.558	103.332	39.2279	761.765	40.4628	76.1559	28.6635	63.118	31.7318	57.424	75.8338	62.8304	41.3971	94.4054	80.8588	55.8596	110.468	42.0764	42.0496	60.9327	37.3603	91.3283	49.9919	191.56	54.377	329.881	37.9133	36.6062	66.649	36.9559	37.1178	82.258	33.6448	30.5068	37.3655	99.0729	75.1127	57.0712	114.137	208.792	49.6651	38.6865	47.9776	42.0162	160.176	50.7705	53.1511	38.1895	42.3691	27.3438	25.0079	44.4526	36.7155	87.8284	54.0064	175.45	61.5459	31.7601	464.224	36.4823	49.5808	42.0554	50.882	134.348	48.9389	50.3768	30.0184	43.2142	66.5167	47.4009	23.8923	137.689	41.9625	46.6463	74.482	55.2914	56.4348	40.3812	34.4616	318.332	76.399	127.933	58.0763	42.3683	404.812	82.2572	79.5831	121.898	42.4151	66.9104	657.909	39.7882	46.4487	63.6918	35.9781	75.2057	166.441	205.014	188.259	43.699	54.6777	63.7684	134.49	250.085	51.1535	37.9772	64.2315	37.4135	383.607	99.0367	34.857	43.1142	70.353	42.279	58.6924	98.8266	54.8736	43.4715	93.1071	46.4777	36.8625	34.4222	48.9166	32.7478	98.0836	47.7253	73.6434	48.9881	85.4627	37.6644	51.5206	33.4294	51.2967	72.2775	28.7326	44.351	50.3928	32.1664	93.7851	34.9794	96.9421	68.2992	60.09	39.7618	36.1862	48.1602	50.2204	78.1598	40.7715	69.4562	186.725	61.4458	68.3143	28.7286	96.1064	43.9497	920.271	77.5183	225.743	37.0644	64.4748	25.7714	77.2588	71.2942	38.8391	39.5996	50.5337	47.4195	436.354	38.537	40.2564	34.6189	42.7537	53.6583	62.3046	159.098	42.508	118.049	68.7199	65.7033	46.937	183.248	54.2762	115.728	54.3647	130.014	49.8828	60.3581	53.6588	45.4345	66.2826	29.2449	83.5177	37.6809	409.872	84.6779	90.5166	86.5243	58.5634	30.4649	57.1095	42.9222	58.1945	40.4381	23.2704	40.0414	38.6405	360.494	47.2119	43.0364	43.8601	103.308	153.825	68.6098	29.4413	36.9118	222.524	54.2596	91.5729	85.3371	140.052	45.1723	93.509	35.3282	71.3608	51.1917	62.5673	37.7337	77.3064	79.2055	41.786	70.9731	41.4858	2877.92	46.6688	80.0731	37.2626	26.8089	45.3537	61.3733	36.0828	37.8252	41.5555	180.228	40.3651	33.9429	44.9044	70.7027	39.0574	51.254	67.707	27.3046	50.4126	70.8542	32.6154	66.5454	94.5842	41.1685	216.167	39.5559	36.1251	247.827	46.3607	85.1201	62.7334	41.5698	85.4002	60.8493	44.6505	69.7996	66.1237	38.2465	16.7453	55.6122	42.3261	103.642	222.206	96.9499	40.0221	35.9495	60.427	346.472	43.6114	175.195	37.7579	58.71	139.084	54.668	31.268	47.6094	34.5856	37.2325	40.324	37.8859	324.203	67.2286	34.7148	55.1592	68.7702	43.677	106.12	39.6156	94.2112	39.255	30.5826	35.1656	37.9889	37.3369	46.1955	51.0828	51.0768	37.9915	32.6155	43.7136	52.1836	47.8154	44.3607	107.316	46.7626	39.9375	74.0465	140.236	46.5728	41.3193	48.9138	465.989	31.6549	55.4083	59.1752	36.3892	72.8897	96.0649	76.2581	40.5151	95.6148	37.5769	74.2068	38.2953	62.4569	111.941	97.7653	36.2169	55.5619	56.0235	79.7942	37.6913	45.4447	32.2766	128.272	111.387	37.5391	62.4263	38.5063	824.467	591.399	43.913	36.0496	94.2382	44.9256	72.891	47.6751	27.5036	84.167	42.3817	41.9923	56.5086	50.9602	32.9722	233.131	39.4577	59.583	42.8167	68.1808	30.89	94.0697	38.9455	108.986	75.2683	65.015	153.808	73.7843	46.6514	28.4639	250.892	55.5233	47.0442	40.9654	227.822	34.4414	26.0608	30.6508	84.5928	115.795	58.0172	43.988	48.3773	77.6952	39.2181	98.3229	65.7073	105.953	53.0405	67.5867	41.3803	46.5202	37.6515	46.9961	109.19	81.2202	91.9311	55.8621	68.51	48.0958	46.0872	52.5858	167.531	38.5427	66.0979	136.744	38.4025	142.215	19.8691	49.177	47.7521	646.792	61.8454	43.9725	33.6997	76.1274	63.5986	38.0095	206.798	41.8819	148.688	47.7205	38.8008	50.5548	55.7892	131.042	73.5807	43.5458	61.5188	64.6169	33.0613	45.5201	58.3999	34.766	43.7446	31.5584	359.792	333.965	32.9292	92.4126	66.4609	71.8453	46.132	30.7923	44.1152	58.5183	50.8524	153.876	48.7145	57.9229	31.8204	444.228	40.7448	78.8347	45.8471	41.4087	121.958	464.224	69.9299	79.169	14.0349	38.2568	57.2222	55.8729	30.1213	156.197	33.4176	53.7903	21.8444	95.181	63.7617	103.883	69.2936	45.7385	49.7841	75.8263	57.0247	56.4201	36.0998	115.156	33.8237	44.6211	63.9517	44.1951	53.7244	37.8501	141.734	40.6329	64.6501	49.3478	48.2367	47.2309	47.2942	34.174	31.1337	193.932	93.702	48.3092	37.0583	154.981	98.6578	69.6305	49.8202	48.2051	34.5409	83.2022	31.6932	43.2895	65.5087	44.6811	48.1174	39.3671	352.821	65.5191	61.0421	41.9815	49.8269	126.773	76.874	27.0044	31.1677	297.055	68.6903	33.0057	75.2746	54.7333	43.7081	38.4169	41.9424	39.9413	49.0066	45.8289	91.5265	37.8961	37.9291	65.262	76.3236	161.002	52.514	394.062	44.1527	42.804	77.5555	42.2574	40.3758	46.4337	108.436	69.0537	61.3681	33.2494	131.101	102.452	43.2308	47.3567	42.9141	63.8591	67.3539	30.5445	48.9382	90.6861	77.6995	35.5608	77.3986	127.146	425.081	41.2737	128.124	72.7198	23.7109	47.2012	35.5438	53.6287	310.716	41.9721	108.361	65.0184	171.673	30.4117	66.3009	84.758	28.3415	19.6583	46.3116	59.2991	43.0615	28.7922	33.5632	76.0237	46.9231	39.1954	58.1266	36.4294	83.3377	52.7065	74.1587	66.5845	60.4896	61.248	42.671	69.5129	29.4504	40.2784	38.7262	35.197	43.2101	43.051	123.435	103.585	79.5548	2699.39	41.2616	60.0642	33.6997	31.5791	45.1033	55.847	33.5505	30.9997	59.7059	34.6047	34.5226	50.9767	47.3675	2808.69	1609.33	45.3756	35.6743	22.6092	102.189	58.8109	118.936	84.0652	36.9179	56.1904	33.231	84.9649	46.8716	49.1018	145.823	50.4067	27.2067	47.422	87.5275	37.878	62.9472	43.4643	36.0104	74.5044	61.4567	45.572	48.4048	79.8929	37.2918	57.5805	29.8984	66.9835	43.0543	65.2144	39.999	63.7453	48.8003	40.9219	42.9981	49.0615	47.0792	78.5839	55.3266	74.7174	35.1085	52.3308	69.6702	28.1055	68.3728	132.195	401.662	74.5497	88.4332	66.6146	53.8044	40.8666	64.1623	44.1397	40.075	39.3326	32.318	42.5951	42.9747	62.5665	50.8282	82.5262	34.089	55.6604	72.26	68.6719	105.35	132.705	49.4004	157.668	47.5459	65.2665	44.6062	79.3789	43.3927	69.553	68.17	53.3786	26.2163	37.1229	632.217	46.3119	84.8825	53.0509	33.0827	33.4886	78.0608	24.8822	62.9441	45.9875	32.0996	24.8976	40.3813	29.6357	28.368	50.2756	39.0478	76.7539	46.914	973.734	45.6376	23.3147	70.7416	59.9699	63.2352	37.7784	80.6494	103.399	45.4747	49.9219	42.235	67.0715	25.1597	43.1378	39.4362	88.8337	33.9763	49.1376	568.24	92.7081	57.8134	53.3089	49.309	50.5357	72.9271	75.7672	124.814	45.6655	34.983	29.5423	37.9311	46.1321	38.2496	84.0664	81.7441	51.3851	39.3356	61.2822	30.5142	101.201	37.2359	38.82	125.254	46.8802	127.558	39.3956	136.804	71.8824	44.0627	73.1418	47.0943	60.2995	35.4381	99.7193	67.5234	53.2542	82.0462	37.4973	105.886	150.618	66.5681	35.8452	46.6602	37.946	163.65	45.7055	65.6495	61.5587	36.8677	50.9297	36.7698	72.7984	31.4313	50.9811	102.921	138.253	11.4471	161.373	51.1786	59.8136	44.9342	54.7674	145.431	217.128	98.1657	523.776	78.6282	69.5505	102.354	79.5347	43.8482	55.6613	45.2615	35.2664	256.163	64.5145	170.7	41.2641	25.6741	81.0434	158.477	41.5125	60.5848	45.4914	73.0982	63.504	75.0969	237.312	65.4027	43.4908	41.7411	48.7348	36.6964	493.284	86.8932	122.942	46.1159	241.524	159.39	82.6741	118.212	33.5594	42.7038	58.0181	37.3571	78.038	46.0454	31.8917	32.2747	62.6063	123.492	38.8878	32.4629	75.6078	41.5077	32.9705	55.4588	144.699	123.638	42.9091	41.6208	100.918	48.1885	126.386	61.9899	18.9863	77.6494	39.681	45.5157	69.6567	28.8109	29.6947	32.3674	66.6762	42.3151	108.32	138.749	28.4684	153.602	49.8182	190.851	43.0226	42.2556	58.2829	60.1865	84.1945	40.636	46.9177	40.3308	39.6893	94.8746	44.1631	111.849	39.7097	108.922	69.5865	37.6491	64.5366	42.6723	244.06	29.9628	47.8564	97.74	40.7775	69.9877	203.64	65.2752	72.3805	32.6341	58.288	49.7166	332.808	80.3949	38.9426	29.9874	71.1842	78.2965	928.006	45.3365	77.0503	47.0077	53.4457	92.3729	61.7532	37.7853	140.777	40.9153	45.9962	66.8771	53.0331	42.8975	78.6243	47.8521	73.4413	42.6958	59.9473	83.0325	31.9741	82.1054	34.5962	40.1958	103.166	58.6585	29.1494	83.3231	44.8735	40.0256	60.6692	45.1475	40.1482	67.7107	54.8602	56.8637	38.5258	48.6484	142.619	126.31	55.7418	48.2137	126.899	51.4327	44.4817	34.4091	114.47	32.6172	60.5978	43.016	38.1751	44.1418	45.6879	46.4953	53.9351	93.5889	45.9173	46.3274	30.8465	977.359	52.3409	52.3443	101.446	172.743	47.0314	269.758	61.101	76.5412	31.3536	832.696	120.52	34.982	60.0668	59.2145	190.851	39.2133	73.7804	32.9753	62.2522	63.7013	120.243	45.9325	64.2838	94.8919	193.838	41.7781	54.972	147.723	39.4669	74.2844	24.8883	46.4304	41.4521	43.2623	41.7342	44.7523	62.5836	41.6856	76.7905	36.9526	133.123	32.5489	76.9259	43.8022	59.7083	48.6569	87.2422	89.8241	94.2149	46.0537	26.5089	37.0096	47.9958	42.6348	43.4387	45.5006	39.3327	48.4334	66.5615	267.159	39.3472	396.618	61.2042	45.736	106.051	38.2968	56.3298	45.5893	56.9078	318.375	33.6327	63.0451	41.3204	31.0848	79.8668	65.9409	54.2753	43.9038	56.1783	42.2993	37.4416	41.6868	59.7139	116.885	62.6471	32.9258	79.3933	78.1437	73.5627	272.651	165.273	41.1529	48.9714	33.0386	57.0445	63.0247	215.277	41.0708	66.7755	58.1328	116.896	178.736	34.839	46.1793	37.8303	55.1018	2234.68	43.0376	34.5197	77.4073	70.3232	131.459	41.9977	39.9859	34.3627	36.5392	146.406	46.7785	125.131	80.3663	1249.88	44.7776	29.2852	44.5653	414.17	86.3167	68.8911	56.6729	144.025	163.068	61.9762	52.3435	90.6703	91.807	36.9579	66.0391	54.9699	203.268	77.328	37.5068	133.06	28.5962	149.562	53.2056	42.6493	43.2481	54.8894	36.2353	72.5691	46.4314	28.2727	248.189	65.426	51.5157	43.1745	52.9793	41.7822	35.7318	42.1358	60.4775	47.2913	29.7497	49.7819	71.5694	45.4801	44.7464	148.257	43.5275	39.8355	57.4397	74.9873	36.5209	46.0853	34.7529	108.035	41.7113	188.321	72.2222	140.534	36.2131	200.883	63.4733	69.6049	56.771	123.025	32.0195	100.959	72.8768	61.6653	29.767	33.7827	304.33	37.5743	148.033	76.3386	65.2081	39.6002	34.9057	88.7173	498.612	16.6257	53.1715	70.1055	37.9526	21.4857	81.4316	128.891	47.3779	43.6548	48.8655	47.3034	70.509	68.6081	44.1953	43.9989	44.9698	49.3163	85.1244	57.2789	45.6736	37.3966	51.9003	63.7932	45.6435	48.8201	34.64	39.4929	57.0195	1265.87	24.6488	39.8421	31.5295	38.4167	41.4545	44.4204	56.9374	33.1728	193.845	47.8261	321.372	71.0025	37.9288	45.1416	67.7837	83.1736	48.0458	70.4288	47.7175	257.441	68.543	48.0137	77.527	48.8171	101.006	90.2923	40.3166	61.3941	68.6516	63.1899	210.592	27.0297	66.1597	51.9506	38.8496	55.6272	75.3831	324.414	78.2278	76.0864	171.263	47.4066	46.9713	83.3449	491.78	62.6995	50.7434	47.6175	51.6644
CCP43541	14.9055	0	45.1906	71.1527	15.6891	2.69013	32.9376	9.1597	215.169	0	35.1113	15.1118	39.7343	59.4155	24.0135	38.9236	26.1444	10.815	38.508	15.2456	3.93866	32.2968	20.7358	32.517	33.3167	34.7124	48.7784	91.092	25.3348	30.7868	70.4688	4.99	31.8372	8.31903	53.2839	28.9816	0	57.8037	31.9152	35.5169	32.8932	27.0405	26.157	36.2102	23.5978	21.5149	13.6277	0	48.7093	45.8661	18.9829	4.75052	6.57884	10.1714	26.2153	26.8468	28.7844	22.3257	68.8045	42.3897	26.0747	19.5892	0	61.0216	7.43766	41.204	5.5724	108.331	48.7861	10.3365	41.5278	28.6303	20.0228	65.6466	24.8418	28.4111	30.799	18.622	38.6034	13.3308	21.0958	31.7167	0	48.4225	14.1973	12.2588	0	46.6034	25.4472	42.3629	132.402	58.603	13.3375	18.6633	16.2079	36.0006	21.4641	6.2373	6.84895	7.70648	11.2801	100.426	19.2996	48.7473	10.8298	32.9018	10.5834	13.419	20.3222	60.7605	44.5502	0	25.1788	17.1461	34.9609	4.48527	66.7386	57.6525	4.03685	27.0718	994.821	5.60391	16.4604	0	16.0227	26.1601	15.1562	22.3727	43.9604	24.3332	28.0013	10.321	32.4532	22.9586	20.0213	17.0075	22.5516	42.7344	58.4625	13.3641	48.9524	19.6329	14.4757	54.5313	11.4379	32.6503	34.9614	0	47.8193	6.67627	22.4981	9.30433	42.0997	17.13	51.5751	8.93965	24.5964	42.0474	20.9204	0	16.3051	33.0768	14.1983	27.6807	0	45.7212	33.411	4.92271	0	10.698	41.8773	17.8885	25.1303	16.2966	21.2278	18.8036	0	51.3922	27.3498	33.6454	33.8081	77.1575	35.5563	29.212	5.68065	39.7692	186.516	18.0353	48.3089	0	60.3009	0	29.1866	20.2708	13.9524	23.6547	53.5745	167.714	17.2249	35.5858	30.0183	0	51.4409	39.9558	35.727	72.589	120.903	39.595	0	0	25.7019	58.3114	35.8685	109.897	0	64.3606	11.1569	85.0047	173.646	27.8181	0	8.72804	44.3096	107.721	46.1348	82.0424	6.63279	28.083	0	86.3558	22.9289	0	23.384	49.081	44.4557	12.161	9.51157	94.3609	6.39848	42.886	16.5454	37.1977	31.4877	29.7591	5.65184	37.1326	22.5301	0	0	20.429	20.6069	9.5434	23.3797	61.7446	20.2089	34.028	21.1075	37.441	57.89	24.8879	16.6949	496.004	37.6957	14.2626	0	13.1324	16.5814	50.9113	33.4946	43.7009	34.0935	0	39.4669	54.2561	8.40915	9.07209	28.3105	49.7761	38.7114	23.4729	26.3015	102.954	10.2444	18.2572	0	16.8616	29.3816	23.0185	34.3152	208.052	28.0576	94.0898	35.0853	9.25209	39.8202	35.7177	29.5831	13.481	17.1594	20.465	31.9826	55.6393	39.9397	31.0716	32.7357	20.2052	0	36.1219	66.841	4.68616	30.9627	0	45.3343	22.1616	0	21.2647	19.2483	55.0924	24.4054	37.166	5.12002	24.4293	36.3378	20.0623	36.1522	56.2914	29.1684	6.93327	16.6256	13.1796	0	26.7089	52.5694	39.1644	18.842	32.5987	71.5226	56.4762	23.3894	0	29.0908	2.651	4.27672	0	33.0141	593.712	20.6684	45.0716	23.0901	17.1206	43.2273	12.9017	14.1027	11.055	56.3714	16.0689	10.2292	10.375	0	29.4381	0	40.6755	49.9277	12.3525	19.6676	0	16.2801	25.1974	67.2014	0	24.0022	22.514	0	14.8297	0	51.8111	19.1866	0	41.6743	76.9418	16.9069	3.94303	23.513	38.9405	32.1982	22.2829	43.3412	0	0	8.12095	0	30.0016	111.136	44.0454	13.1346	48.4022	232.683	36.2314	0	19.3469	27.9416	12.3198	34.2503	67.8197	20.5252	16.516	36.8564	11.0425	9.31499	80.2524	12.8293	28.7076	0	9.96883	18.2463	43.0457	17.3069	15.2633	15.0349	0	16.2948	35.4927	4.90336	22.6322	56.1606	28.5699	16.3992	45.5942	17.7615	0	9.1096	58.4321	31.6114	52.3003	13.9612	58.2572	0	24.2335	57.5735	21.831	99.3157	39.1562	18.1179	34.1766	23.4663	28.9463	9.00307	32.6082	127.316	22.7642	0	51.5798	32.8377	18.734	23.0478	0	28.3839	0	19.5386	11.4451	57.4384	17.8264	29.9053	0	0	44.2231	31.8368	33.9882	4.83188	23.769	34.1733	23.5567	20.1607	23.0032	41.5001	12.038	11.3134	55.8059	0	11.8746	8.35907	37.311	46.9628	51.2221	13.0236	959.471	36.6547	12.2307	42.3629	35.655	9.72167	0	5.28025	29.4188	0	35.6508	150.293	14.7089	20.1545	14.8833	26.6317	18.8413	46.4849	29.6861	29.7616	16.2724	53.4157	0	17.1259	15.6508	6.41971	40.0499	22.5102	8.4182	69.9539	40.3614	44.7632	0	25.3285	36.2405	26.3198	19.7733	206.36	16.6184	29.1206	33.8204	39.2373	18.7528	74.7086	42.4398	9.3874	0	62.1704	14.0376	45.4792	55.3937	21.8151	26.8898	439.522	4.33325	0	16.0159	21.7595	81.8589	34.1917	40.8171	6.54576	24.0127	53.1155	56.0273	33.9164	15.4599	28.2258	25.2286	0	74.2107	16.3926	32.3742	13.0267	8.14807	46.4525	38.87	57.2832	25.8715	31.8823	26.4409	28.2029	54.6047	5.17377	21.0863	0	4.6792	16.0461	13.6797	36.886	205.853	38.3257	15.8742	12.2151	50.7294	30.2731	28.4383	67.0712	17.5149	0	36.9135	11.0056	427.491	80.4822	9.78291	35.8279	35.6047	22.1582	69.8922	81.5885	25.2702	59.0141	54.8635	22.3752	45.4414	0	30.7645	20.1118	25.704	11.1701	39.7401	0	36.0492	43.9358	27.7651	62.1813	245.319	14.6043	21.5707	9.01176	70.516	43.4197	65.7356	50.8547	26.884	0	20.2124	0	55.6212	21.3024	54.5915	49.4213	17.1399	0	30.8925	63.5066	50.0372	28.7775	20.768	102.057	29.3096	4.04547	28.87	50.3937	26.6727	13.6185	41.2716	15.4156	0	52.2957	38.0574	16.6655	25.6451	24.6772	41.7449	32.4562	15.372	21.9172	21.4406	37.6425	33.3825	50.3	9.8263	106.018	9.04243	39.3011	342.008	22.8478	6.90464	24.2701	37.917	45.9104	184.556	328.428	0	21.1509	18.4648	73.2309	51.5959	17.9476	23.1863	144.638	206.273	12.6225	25.0618	17.7612	51.8827	0	14.0316	75.1894	124.269	9.3902	38.6524	0	41.2433	4.96797	58.2469	45.8845	56.4085	0	48.9237	0	5.6897	52.7508	42.7406	71.6537	17.3932	16.8914	11.7141	6.02648	27.645	29.544	17.7084	35.6662	10.3603	15.8889	10.997	9.15876	0	33.1804	31.0448	0	28.5691	27.774	0	26.6736	27.6261	30.4923	218.615	23.1858	23.5147	49.4095	7.82738	10.6299	38.5786	26.6151	11.9072	26.2794	14.8256	8.92207	29.1867	0	20.5135	14.4369	24.8255	24.223	23.5743	49.4212	25.6904	30.7628	14.0789	28.8819	38.8634	19.9644	20.3869	8.86041	4.94388	46.3958	20.9718	24.9874	9.69508	24.3235	4.82706	43.9822	40.2757	0	0	27.3631	0	44.61	17.6923	28.7412	14.4061	20.9876	5.30105	2.47777	15.6535	18.5896	89.6202	618.953	0	35.5946	0	30.8029	11.8161	25.8205	34.3173	304.273	82.5991	22.5465	24.4053	43.2053	41.2861	51.3025	27.9627	14.9491	44.4218	0	25.1831	2.67578	0	0	0	45.5446	0	16.5487	107.407	14.873	13.5393	0	5.16962	61.1971	44.4346	17.7568	31.2734	23.36	32.4703	25.7119	21.7096	87.8315	27.0718	32.4567	43.5574	32.005	18.0725	0	33.2152	8.69085	29.3148	73.7042	21.8637	52.3627	40.7266	19.3585	7.87595	14.9615	0	22.1681	22.5502	0	3.00211	11.6222	8.1294	21.0351	58.7617	1072.09	13.9869	27.4729	41.7289	53.6758	22.3416	30.1787	60.6978	0	34.9145	25.7316	25.8936	30.1342	25.7187	39.1224	20.0195	20.6361	28.449	25.6138	14.8872	8.88513	68.9833	20.3725	0	34.1203	47.3248	47.0422	16.4408	10.6238	31.1351	33.914	167.873	15.3873	18.5188	72.1903	46.308	0	93.1576	0	16.4347	33.8653	12.1926	34.378	21.6717	34.1194	14.1818	14.1667	10.5592	0	31.231	127.436	12.3116	39.1647	32.231	0	41.7496	16.2288	0	80.8749	16.3447	38.0262	15.2706	15.746	82.8536	23.2212	34.2892	32.4603	7.73689	20.7766	20.3563	20.6116	21.6366	12.2498	28.1979	46.4278	141.556	22.8645	48.8494	5.25479	19.8464	20.7728	0	166.377	11.3729	25.9222	15.9978	54.7337	18.4088	29.8677	40.0306	38.7736	49.9703	19.3118	248.437	26.0942	9.7372	16.4544	36.1987	14.1601	12.8065	46.6826	19.1641	14.1663	27.87	56.0173	20.6889	39.4414	68.0102	21.8483	47.9819	19.1699	41.1988	73.8173	13.2185	30.2303	31.0441	31.2915	271.954	26.0808	11.9128	34.1133	29.4937	8.31698	0	17.0487	23.5523	17.4136	201.548	20.2295	120.252	38.1088	35.213	28.6567	0	39.3631	44.2856	20.4761	55.0649	26.0526	31.8434	38.8901	16.3978	23.8817	7.6906	187.545	41.327	25.3999	947.372	14.3683	70.025	62.4789	23.6092	8.30148	35.809	0	38.3437	48.4924	40.1315	36.8476	99.971	45.4086	21.5273	57.1598	15.1809	35.8509	24.7498	57.867	243.502	21.6317	9.09685	107.656	16.9452	55.3542	45.9535	27.1658	18.4847	5.51368	0	67.3281	51.3843	17.3539	11.5706	63.0449	48.9536	20.5989	38.3953	10.1922	0	16.0886	11.7483	0	25.2806	26.318	45.7292	103.23	39.7566	0	0	43.9471	23.3343	28.3962	6.40078	19.0718	62.1561	29.7815	45.0881	84.2307	125.937	20.2987	0	32.3464	19.0737	32.8564	17.0139	57.7991	64.4553	24.0212	33.9207	0	0	205.853	0	55.0498	12.2367	13.1748	55.9807	12.979	61.8792	12.1252	18.1767	14.0854	56.8234	34.1095	24.7867	0	42.3645	55.1054	23.7297	42.6456	0	11.0961	39.3241	29.3114	100.571	33.7012	41.903	13.1289	34.2591	17.0905	0	12.691	155.91	33.0771	94.5828	21.7319	46.8442	54.9897	31.0495	23.7115	14.7894	41.5246	10.5008	47.8141	567.621	43.2719	35.5311	37.8299	21.3108	17.3367	43.6264	22.4136	0	34.7072	39.5015	31.9504	39.3535	29.5573	39.2176	117.089	5.7118	28.7468	23.3445	33.6835	15.5515	4.21412	16.1167	0	35.1074	74.3857	35.1327	0	4.10146	28.3437	25.3683	24.5626	32.5794	9.75487	18.6553	22.2435	39.1361	25.9713	305.69	28.8818	27.3695	3.89707	16.0319	15.5312	12.0079	163.144	17.7614	32.4455	47.8085	27.5201	35.781	16.1745	19.6941	22.9897	69.5886	19.6927	30.1778	9.35959	73.9378	74.9502	64.9556	40.5929	33.005	0	12.2691	26.4941	11.5504	37.076	20.7384	20.9184	49.2836	9.12584	6.70216	26.5497	396.974	26.7549	18.1075	12.8421	39.3906	42.3627	5.36877	13.462	10.9036	34.5628	5.2047	40.8006	34.7721	27.4958	49.5236	13.8878	69.9167	38.1461	26.4482	193.964	29.7606	13.3233	30.0185	22.6403	86.7357	41.231	8.85126	18.2355	23.5015	24.2702	14.8721	10.2324	39.8941	36.6082	33.9008	37.8617	12.8869	8.95162	16.0198	23.0009	112.139	39.7182	464.953	24.8724	3.78024	60.1731	38.4309	116.337	142.15	19.7716	22.9446	89.1959	14.8985	48.2246	31.4307	19.5662	0	0	354.527	215.003	19.8492	8.92072	0	42.3898	62.0385	22.4693	4.81912	14.9503	30.8879	1.43326	37.0962	43.126	15.3871	18.3003	0	16.5916	96.4001	49.9131	32.9291	51.5664	24.3487	35.0825	16.7286	28.7543	8.69763	46.6738	5.6776	0	15.8841	17.5862	50.3365	32.6886	4.65588	5.05032	28.5797	16.6024	20.0599	31.973	5.92513	0	32.3906	11.0162	0	19.6075	12.1634	22.9592	13.4669	12.1172	0	36.7605	0	90.2472	0	20.1457	24.8558	12.0835	40.009	57.5534	39.8152	215.815	30.2355	19.6732	21.8018	0	85.5938	20.162	4.43382	15.1875	19.6584	101.857	22.0057	33.3152	8.52085	7.96094	26.3573	10.3124	30.0569	28.983	47.2538	0	20.9893	24.3658	63.1727	18.3924	39.5009	15.7316	37.4614	10.5498	8.10969	23.441	44.7317	32.123	17.8925	15.14	40.5978	0	34.9543	42.4301	0	22.2942	55.159	54.3519	53.2822	15.8241	36.8122	10.3736	5.31738	18.3874	19.2524	42.7926	17.9023	24.2374	141.935	23.2377	0	18.1242	25.7045	51.0125	42.6027	34.0181	74.0694	70.0333	48.5129	52.2662	19.6814	0	31.8893	0	26.9337	70.298	19.8807	17.8067	20.4685	25.9612	248.265	10.0563	0	12.4998	15.5731	9.90443	0	18.7312	10.7996	32.7302	313.634	24.696	8.30671	17.2865	4.03732	16.8324	7.0524	0	23.0988	15.4216	31.1657	10.0672	0	85.0682	14.3929	27.0237	61.1746	20.2903	112.341	15.884	50.1955	27.5558	29.6719	47.0033	16.7858	26.9676	30.7472	33.3163	48.8951	1456.71	64.5888	20.0532	54.0027	75.2265	32.4765	12.1562	32.4129	0	19.6309	24.4951	229.127	12.9365	22.7135	53.7436	8.86846	4.57819	26.5232	10.1279	28.8282	39.101	62.935	78.9047	0	46.6426	27.3891	26.4739	22.6734	0	25.7064	40.8643	21.1469	9.52555	34.4238	26.0313	14.2136	31.1304	43.8642	27.3434	38.06	4.97978	5.09423	13.0982	39.5188	30.3974	0	21.3622	26.2509	37.9004	54.3185	6.73276	7.04313	7.16184	98.5399	25.8226	12.0013	29.3832	13.8528	42.6893	36.6248	0	14.1644	35.9992	12.8745	30.1736	19.5247	18.9706	43.9155	0	51.7022	4.17466	30.5014	78.8097	25.3209	35.6179	25.2211	84.0539	33.7728	20.4151	24.1827	19.1201	50.6722	169.494	20.3315	24.4578	0	5.23547	24.5998	0	15.1987	23.425	19.6225	10.4256	8.16911	36.3746	16.1383	73.3049	39.4301	18.3911	40.7492	33.6459	20.7519	0	25.2715	45.8699	42.9803	0	108.984	25.014	28.7992	13.2097	81.254	3.73004	12.2905	19.0958	315.583	29.9281	15.3946	25.5245	40.5813	47.6761	21.1465	27.3567	41.8558	47.5102	11.7866	143.668	67.1423	87.263	21.634	30.0732	15.4946	15.3996	48.6311	13.9408	37.9105	20.5077	23.9003	16.7889	27.1674	16.3964	9.88434	34.1227	75.0819	28.0965	30.0614	143.84	44.9824	248.72	21.6905	28.8543	40.5332	46.0147	49.9747	13.4515	8.55266	35.2467	0	14.4697	96.8922	39.4486	53.498	8.2575	48.3411	21.6512	35.1182	61.5227	0	21.6225	16.5703	0	5.89967	9.20115	20.3793	18.0476	19.9835	13.1859	115.223	4.82082	30.3282	19.5445	0	0	8.49763	36.2008	16.2523	43.1685	9.67937	58.762	17.6059	0	53.4422	70.745	37.986	0	10.9083	19.8147	17.2925	193.964	0	17.5564	10.0179	17.4766	13.0978	0	20.2354	31.6805	23.853	11.2833	6.23687	0	26.9227	69.1106	16.8189	25.174	31.1541	25.8368	9.98091	26.0482	16.9609	32.8787	29.9704	33.0295	38.2751	21.0305	8.76518	53.1479	29.767	16.5732	17.1209	87.3152	41.5054	16.8564	20.0047	18.1529	9.48839	131.081	41.0853	22.7513	17.2746	53.4179	34.4241	0	21.0731	14.8792	29.5857	0	35.4085	2.60206	29.6468	16.6397	32.3252	5.35232	66.907	28.2364	5.71422	29.6804	38.2198	32.9049	56.2785	14.8013	19.0689	29.2622	0	27.5813	29.374	28.2156	16.639	20.6954	11.1397	26.1726	14.7285	8.87105	34.7998	39.8626	35.2582	37.1236	37.3336	70.1214	51.1142	135.027	4.75706	33.0301	22.9067	12.1665	32.4728	53.9548	24.0465	9.38848	19.9108	13.3238	228.991	13.142	10.5047	12.8771	28.9431	0	27.1856	14.142	23.2876	34.0297	128.513	11.9448	0	31.4725	53.1186	26.1872	10.8872	23.5048	40.1172	49.0058	23.8783	26.2487	88.8881	14.5256	36.6748	29.8511	53.8833	38.0623	30.5937	0	23.1197	14.8572	29.3836	31.137	25.6139	19.1176	23.4245	27.8125	17.0123	62.1713	55.3199	29.1231	0	41.2286	28.8429	31.6459	94.2035	0	7.27353	0	43.3987	26.915	29.2068	40.197	33.2152	15.1282	41.6747	34.4822	79.1267	496.295	22.6553	50.3682	9.62174	20.6086	21.4627	13.8653	22.7302	15.3928	31.7973	20.8003	54.5264	22.7415	51.3323	309.487	144.14	5.51292	23.6872	15.4926	48.2175	70.1176	52.9053	36.9258	8.60456	26.0159	9.98727	15.7963	45.8828	44.4513	87.0959	0	15.7724	23.3442	22.3627	49.6412	0	15.3522	14.3462	48.3456	29.2446	58.513	44.0291	73.3196	46.8483	13.4204	23.5487	43.098	38.2437	77.8133	23.7923	32.0625	52.0172	12.0867	47.4693	15.7096	6.23128	0	10.1913	0	9.32463	20.9958	0	11.5385	0	77.2703	0	6.70393	44.887	0	21.4239	17.4149	52.8122	22.9136	16.9511	32.6342	39.1458	79.455	15.0243	33.5324	24.9672	48.5108	3.29928	21.4112	23.04	0	34.9913	0	28.4678	0	14.5447	37.4895	36.3877	0	0	23.6409	39.4912	13.3981	26.0352	0	243.502	6.66691	39.6732	29.8669	44.979	26.9337	0	52.6238	6.30576	27.9363	14.862	10.1552	16.4706	12.0264	35.9976	21.9231	9.90996	28.4154	24.8048	124.418	30.919	15.8571	20.4952	24.4603	3.96803	38.0692	27.09	36.3778	16.7531	40.0095	29.6178	28.1169	10.1413	29.1705	18.766	81.6289	30.6338	23.8237	26.886	38.8219	18.3715	19.6393	108.044	52.1518	39.5496	28.8435	57.1937	12.2233	24.3613	48.9758	12.5563	28.8123	26.0496	45.1988	100.243	14.0682	23.4675	22.2183	10.2497	52.2973	32.0397	19.7042	56.4356	15.513	29.6629	21.9473	76.1104	18.3852	33.2316	110.808	0	104.887	26.6265	0	0	16.8942	27.1694	10.1962	19.0651	0	24.524	12.5961	17.007	32.1011	186.516	11.7299	21.5093	75.7115	25.854	65.4352	24.7018	38.7516	42.8612	13.0212	31.8397	67.4472	20.1127	211.6	13.2838	15.9903	21.0893	37.4588	0	320.073	21.3799	17.9157	90.6936	17.5731	114.353	30.2777	8.1294	35.7572	7.49147	14.7352	59.021	0	206.836	8.6206	14.9045	74.6685	37.8754	22.2233	21.0735	43.8571	29.1416	0	38.1893	35.2372	39.8849	34.8554	13.6202	20.2199	44.9029	39.216	0	18.9483	30.9805	38.2326	229.155	43.6257	29.8682	33.1219	51.8832	24.7238	12.5482	28.1507	19.7199	5.35619	16.7543	11.5322	0	21.2611	53.8178	0	60.3503	15.6892	51.5376	45.2753	19.7359	41.1113	22.1085	19.1179	9.8275	0	20.5206	0	58.0149	20.1413	12.1831	0	30.8471	25.4348	18.4169	27.6247	28.4272	0	103.608	15.1406	239.212	13.4637	225.867	16.1096	23.7336	9.5089	34.8663	75.302	13.9226	27.7152	32.0671	18.2772	40.5621	28.0204	0	23.5928	42.4351	0	38.7681	24.8188	19.8337	58.7509	29.4993	30.3637	48.0372	17.2482	72.2258	68.0945	15.3181	33.7071	24.0451	15.1291	6.45218	179.576	0	31.2103	34.8816	65.5615	19.2299	171.124	32.3605	52.2009	32.3636	14.8682	0	8.39591	39.8335	98.2035	16.6884	27.6475	30.3187	11.4277	32.9046	27.2386	36.7051	9.42405	24.7339	24.1067	40.975	20.2868	15.372	13.1702	28.6912	69.993	35.2586	9.5115	53.3222	7.32115	31.8917	0	18.9562	12.9159	23.5761	18.1604	4.77511	34.6286	26.7112	224.788	27.5293	16.3231	29.1999	37.5456	7.01661	21.6757	26.3331	33.3984	41.907	39.2405	54.5852	31.1415	20.4375	44.626	45.776	50.5647	30.8969	8.45808	31.1226	34.1769	126.036	22.796	28.7404	0	94.1388	10.3046	83.7328	53.0941	0	20.1166	133.434	44.7611	21.5953	44.1629	0	225.867	31.4272	25.2784	41.4256	39.0634	8.67292	35.0362	63.1433	43.1857	50.5608	31.2772	42.4841	31.3906	0	28.9758	35.3487	15.2786	25.0123	28.5676	16.4693	21.0277	43.3132	0	18.4394	42.1488	26.3762	152.594	14.0805	0	33.915	22.7301	13.2307	42.7009	41.3254	64.5592	10.6835	18.9217	44.9649	34.8024	38.0401	32.7609	36.6415	22.4601	22.7762	40.312	47.8396	26.0502	82.7619	29.1244	26.41	25.1328	25.5606	23.7939	30.6268	37.9822	87.511	29.5465	19.3674	18.7926	51.2028	0	0	16.9051	15.9176	20.0496	10.5018	17.1042	24.7962	29.6507	36.5723	41.0139	22.7898	29.0614	0	0	77.5726	186.093	33.5707	28.5347	19.8589	0	21.4612	65.924	27.9197	0	80.6175	24.3511	109.468	11.0523	23.1313	41.9146	33.7383	459.902	40.6882	7.73008	42.9332	15.5445	26.8096	31.4914	23.352	35.6764	33.1942	192.928	30.9702	58.056	77.145	536.388	26.0027	25.3374	25.8794	114.739	25.3632	0	11.1943	71.1914	36.6333	48.702	18.1937	143.196	0	9.7403	87.24	20.3827	184.046	68.4114	19.7266	0	20.4115	39.9472	30.048	20.6389	46.596	0	19.3982	27.8114	20.3951	46.8711	183.313	0	4.14322	34.6019	5.93189	32.0492	17.365	6.77766	10.2225	20.1527	12.6196	27.9609	27.4283	12.9852	28.3905	38.3844	59.9959	61.2424	7.52779	18.2212	10.1729	37.5943	29.3999	32.2716	41.4231	276.952	24.6214	50.7042	43.7434	287.886	27.1838	14.9049	12.2509	61.0334	0	24.9449	40.7189	29.9192	3.03532	20.855	49.4026	17.5151	270.499	12.1087	66.6907	20.9378	15.7359	19.1894	0	24.9835	24.7296	44.8637	51.2248	30.6723	22.9515	45.6435	3.75752	14.1102	19.2788	7.94457	0	60.9422	11.4712	12.7752	8.55967	32.4934	0	25.466	27.0971	28.4727	13.2701	21.8566	14.9792	10.9489	22.3929	19.7326	16.6973	155.54	20.1074	8.92194	26.6729	4.47694	40.1972	46.2637	31.9799	23.2629	70.9893	38.4649	92.6957	26.5244	25.7838	51.5542	55.2949	17.0176	11.5925	36.981	32.7985	115.923	34.0348	30.4635	27.1333	23.5941	28.8385	0	35.7236	71.211	69.6925	24.2787	31.6549	15.5499	10.557	11.5205	18.1838	22.5104	132.246	229.965	0	138.503	79.3545	24.2785	5.76815	46.1353	20.6114	31.9671	18.9871	26.0339	18.831
CCP43542	25.4373	59.7299	69.143	46.0276	28.1111	6.19496	63.2084	9.1085	98.5822	35.0908	28.8771	46.4	25.163	38.4412	28.8115	43.1388	33.3754	11.3579	32.1231	52.0356	19.112	42.3435	26.6043	49.1667	28.5755	33.8573	70.432	40.2838	20.4197	26.5864	62.6484	8.89199	33.7002	64.3826	21.9115	65.1406	43.8618	23.7702	20.2957	35.8817	29.0818	47.5366	25.8152	54.3501	25.0361	37.5131	15.5893	38.8983	29.5114	30.1778	23.0283	20.3166	13.5268	28.8606	27.7593	24.4578	42.3165	24.3291	41.9941	27.3095	35.9969	11.8148	30.4248	65.8466	16.2102	30.7816	23.8315	49.9059	52.8867	36.13	37.8137	36.0799	33.9233	48.4702	32.9815	31.378	35.8848	27.9508	20.4102	30.1505	26.0251	25.3896	41.1316	26.8818	28.802	28.9863	76.0181	32.6803	46.1456	55.3894	60.6173	56.6863	61.4283	33.2572	20.9949	31.7234	20.5417	28.2141	30.7696	17.1922	16.8846	64.9666	18.8887	26.3938	32.3618	48.7078	15.2984	22.0728	17.7585	43.3092	30.9405	35.131	19.5931	31.9639	34.0249	62.711	62.8007	43.0391	32.8688	34.3517	48.9968	18.4356	45.2162	38.3298	33.274	47.7637	32.7557	48.3008	54.5612	24.6571	28.595	10.9289	33.0968	32.0997	31.9448	18.24	39.4795	35.4981	36.4259	33.2484	55.6939	35.9269	21.8267	26.9094	43.436	15.1354	26.8369	34.6298	40.6873	23.8852	22.2658	26.2091	39.3856	41.3262	52.0581	31.2475	38.323	21.9017	39	32.775	21.009	39.5502	65.0039	53.7274	65.1024	41.1285	24.7308	38.0573	38.0274	24.6357	43.835	20.1068	20.6683	28.5932	84.3253	43.044	29.669	63.7483	32.2409	35.7601	43.0982	25.9807	43.5987	21.0683	49.0562	31.5535	29.4276	26.506	22.067	55.9878	69.0185	40.8823	58.0549	52.5155	33.5964	14.73	70.0644	24.7656	11.4749	28.9421	27.9801	13.7972	47.6918	21.3599	39.5044	71.0321	26.938	33.7859	59.8959	34.994	27.4799	20.9271	39.4226	31.1324	51.5399	38.8754	25.2337	43.5491	203.907	35.1163	39.6829	34.0971	43.3836	70.2993	32.2518	9.02979	8.72816	49.273	259.145	42.3935	34.8868	29.6765	24.2537	31.0821	30.4132	30.3625	19.5568	48.7251	20.2602	20.5215	29.2566	24.9115	37.1486	24.7811	32.2284	49.7358	22.2357	41.7961	57.4783	29.5711	28.4727	14.6513	26.1508	46.7397	24.5987	32.5339	27.9996	38.3888	84.9829	30.7033	20.596	45.3204	28.3068	81.3293	44.8515	47.253	62.277	52.6388	23.071	47.2769	29.3342	43.3833	31.9956	67.7676	33.5429	19.7724	20.9554	46.7377	34.1121	32.8188	28.3373	23.5523	17.4125	33.4096	32.6264	40.6786	29.8505	32.7514	31.6493	204.589	32.0633	51.4953	45.9218	24.0962	50.6453	25.1327	23.2877	36.2187	47.7477	33.1017	40.2564	32.4135	26.2786	21.4021	26.1541	29.5794	90.451	33.3009	26.9867	38.1557	53.307	44.6584	21.3541	15.037	35.3495	27.9824	19.7883	34.0381	51.5765	58.5868	24.4234	35.1014	36.7596	48.8815	22.4651	32.4076	30.1581	21.5369	14.1294	37.6672	325.77	56.0148	24.3691	23.5137	23.2447	28.3877	63.8357	47.6098	28.0853	21.6853	67.4474	47.9666	37.2841	36.6435	27.1522	120.233	49.0834	25.9482	51.0364	28.5984	34.4582	16.1816	25.1305	20.0026	35.8254	27.4748	18.0496	27.7318	38.7222	33.2904	53.0053	22.2465	34.219	44.6599	21.0282	36.8339	32.1347	20.9307	28.2488	33.0601	36.5199	27.1576	60.7108	15.3534	80.7491	58.2606	28.4039	23.9669	31.0921	72.4848	43.2642	3.81944	30.941	32.3175	36.191	22.4498	31.3682	36.8373	37.319	31.7254	35.1461	28.7871	24.0971	36.1572	9.63223	29.3132	25.9557	37.4134	32.9248	27.6864	27.5764	23.3044	31.338	45.5031	24.9836	28.8648	45.0298	23.6129	64.3529	38.2035	16.7767	20.3413	103.276	30.3356	25.8113	41.3031	21.2415	32.0107	30.1406	36.3158	22.7827	29.1908	42.7471	24.7297	39.9823	23.1615	39.8629	32.0822	46.4529	19.4045	31.467	26.0882	40.3929	27.3266	24.2769	31.9002	32.0889	29.73	21.9536	26.656	21.4724	60.7271	31.292	38.571	31.8446	39.2261	11.8697	29.1171	42.3131	26.2112	44.124	41.0075	16.4744	50.8454	40.619	26.6473	31.1256	38.9432	28.2821	25.1013	38.1293	44.6121	55.0324	41.6677	36.1453	47.4963	35.2476	29.0354	41.3291	27.8436	37.24	25.0479	14.1593	33.3569	37.2344	13.0687	45.5928	22.6618	33.2333	6.05506	7.9552	30.942	32.6551	74.1777	38.1318	30.113	26.1269	29.3261	55.3895	45.8191	35.9799	24.996	44.2956	46.24	38.2815	19.5472	64.3364	41.534	23.6207	18.3611	24.7505	30.2972	41.3023	20.0553	37.4638	38.811	37.0279	34.5898	51.8801	20.6666	20.3274	47.9443	40.7294	8.3082	49.1717	39.834	28.7159	44.9546	44.0433	24.5898	26.4088	14.8685	28.8884	27.8822	18.8607	17.5237	23.4694	23.7516	46.747	37.0859	26.7648	47.5071	46.1188	12.5794	33.2481	26.6841	45.7513	17.9687	140.158	34.213	46.1547	34.9795	59.0567	33.0407	52.9608	34.409	27.456	62.9778	55.0425	40.3194	65.1682	27.1251	52.4319	21.6384	39.1954	42.9034	27.8627	20.857	78.9753	27.1404	21.0125	23.6566	53.9569	24.3175	28.5158	50.0162	28.9942	35.9275	33.1901	26.0135	44.2145	33.8658	17.8894	20.3603	24.9435	34.112	43.735	24.153	18.4181	33.09	33.1568	37.1883	34.3704	36.0125	17.4398	20.9479	23.9866	214.565	52.3519	18.6564	48.3249	22.7756	27.1701	43.1118	59.7439	37.7564	35.7952	36.0977	16.5621	23.3581	88.7543	16.7793	31.7583	36.3157	29.3978	31.3469	47.3093	45.0374	51.492	31.6431	63.8377	161.821	20.5363	39.3844	45.3965	65.3879	32.2624	28.0149	46.6228	24.3217	38.4678	17.4547	15.4693	55.4263	35.7812	31.693	50.1456	34.0668	37.2283	33.6159	61.4897	29.3948	28.9931	58.7571	49.39	51.4502	18.2994	25.2279	30.7307	58.3032	21.9654	44.3218	19.4986	91.4528	29.7162	39.8364	10.1552	27.6301	23.0017	39.4527	27.1383	14.0875	50.4719	47.611	49.5974	24.135	38.7269	29.0937	42.7532	30.9871	41.6967	38.6156	22.5493	24.1344	33.9334	28.7592	28.9484	76.5008	188.616	43.9827	44.3584	49.3553	50.893	36.3727	18.8201	19.727	64.1104	32.3815	23.4617	51.3238	34.0844	31.6869	39.2888	38.4454	38.7231	118.383	32.8224	34.2619	61.9726	36.5586	19.6122	42.9669	81.2055	26.2221	41.2759	35.8684	93.3109	27.1409	29.2208	37.3887	47.4098	16.0215	11.2875	18.8875	32.3585	50.8729	37.6623	22.8172	25.981	40.4736	23.0864	23.2141	62.1437	35.5772	37.425	29.9096	35.5821	23.9237	51.1988	39.1265	22.3763	30.1569	21.4956	27.2003	30.2986	30.4597	33.322	21.5659	34.0956	33.9497	22.7103	22.524	27.377	20.2408	73.3791	33.6062	39.0736	31.9709	31.3462	14.9729	24.9026	23.9125	26.0813	21.129	28.6742	36.7638	43.1527	39.1547	38.938	15.0904	19.3111	21.5501	38.8734	20.9852	31.083	29.5026	19.0712	23.8199	29.1393	45.5462	47.2995	64.6745	17.5536	41.917	22.4722	34.9222	32.5023	60.0309	19.3325	40.1103	38.2093	6.70117	12.6964	51.3934	124.761	42.0273	33.8749	38.8411	43.8673	39.1154	46.1881	34.2452	65.398	55.9142	45.8946	20.4066	27.5811	32.0247	27.0038	36.6687	26.1265	51.7929	32.0961	43.9726	42.253	31.1377	40.3004	44.0788	53.4946	33.8348	20.4156	63.416	46.4825	37.9257	46.231	36.5648	27.2848	27.0433	45.8982	57.3285	27.7511	62.696	38.0639	23.013	61.0274	27.4602	45.3795	26.6686	39.0577	19.8182	32.9137	15.7076	64.3297	30.9409	39.6346	25.6239	43.0654	20.4322	30.5537	32.7115	43.2725	33.9408	24.3094	53.1661	29.6972	19.7525	12.0569	70.6039	52.4774	52.5569	34.2547	28.7586	21.6911	47.6662	31.7295	36.4432	34.7484	94.5717	37.0777	47.175	33.1551	47.8734	26.2707	32.0305	42.2	30.2955	21.7808	44.4557	27.807	24.4878	36.1723	72.3717	22.6196	65.2472	40.2076	21.7315	16.1793	39.6634	29.1249	22.534	30.2167	29.8841	14.3426	28.6844	35.8034	64.294	43.2768	17.8773	19.6642	28.7228	27.0168	11.6476	41.9398	24.2106	48.172	22.1612	27.5748	7.30277	31.1846	21.0623	68.7808	30.3769	31.495	24.5201	41.9472	47.8605	26.0271	39.4539	71.3269	19.7159	31.0659	19.6761	14.3214	61.3992	30.5571	32.2296	33.7047	25.4526	21.7013	17.7464	29.3025	11.7237	16.1196	22.8047	36.5933	23.8361	58.0859	31.3874	21.1767	35.2567	25.1996	42.4066	25.4564	20.2661	28.9946	27.1917	33.0113	30.6933	40.6849	39.6272	36.6725	38.3579	25.7699	88.4226	54.9402	33.2345	18.0438	62.7489	20.4967	42.8327	34.1279	33.099	22.1368	25.5411	33.2197	25.9486	39.5158	30.0281	29.1247	26.7841	24.0202	27.7847	57.0005	38.3219	25.4843	36.7023	36.9948	249.142	27.027	10.4508	21.3228	36.2506	30.4391	93.6746	17.8457	31.9612	38.4299	73.4145	35.4144	22.7628	37.6108	32.7044	37.7097	51.7294	21.0431	26.7881	17.5622	66.6378	30.1314	53.8754	36.143	19.7799	35.2141	28.5533	198.719	36.1644	59.9072	181.919	20.0891	46.0734	50.3296	43.6889	44.7202	25.8616	31.5507	33.8482	39.4392	51.3091	36.0631	48.4514	31.2106	43.0821	50.0024	32.046	24.5711	25.529	29.0313	29.3426	28.5701	34.8832	79.5506	21.3692	53.7203	44.0032	48.0361	29.075	25.3943	38.1317	24.3135	56.5858	54.236	35.5271	30.5123	47.7698	30.4946	34.1617	21.3754	36.2738	35.3371	28.3428	19.2895	18.3662	35.869	27.0106	34.3335	42.2096	79.4488	36.2627	48.5836	35.8234	37.7005	19.7411	31.1095	42.8621	51.0284	38.8275	29.6893	99.5183	24.374	37.7991	20.1001	23.5306	35.1293	23.7881	36.3007	37.5494	36.1254	44.238	39.1173	37.8355	34.112	39.2722	35.7676	30.192	11.3412	79.8393	18.4135	37.8511	19.2797	44.8481	48.2685	50.8279	52.1322	22.4243	47.2165	27.1771	39.656	83.4114	44.4266	38.109	91.7157	35.8249	28.584	35.8526	31.875	61.0485	39.9519	29.208	44.745	35.0606	14.0908	32.7798	36.1426	44.2799	25.4694	36.7486	26.3818	28.0901	21.8415	17.333	35.2189	25.0452	48.8746	52.075	49.8242	24.2128	15.5565	28.2379	33.1509	45.249	20.7381	34.5997	32.6139	38.1731	38.4606	34.3889	25.7678	32.715	88.234	46.9764	24.2874	32.2553	35.6443	11.0848	32.5792	36.2857	40.9162	38.3235	23.9151	33.9512	42.5311	37.7801	20.314	48.4046	23.8376	35.5987	18.3188	23.7816	30.3681	39.6647	38.9819	76.2733	29.1831	23.2602	17.9487	19.2897	25.1213	19.1439	137.398	51.7113	30.1155	44.7432	41.3695	39.0098	31.222	28.5072	31.723	39.1592	42.6499	28.3874	28.0968	9.83306	41.8287	50.4928	30.7888	12.6676	33.5637	20.9885	19.611	53.5142	18.8502	15.0094	24.7741	46.6974	11.7273	16.7432	42.5442	206.941	20.134	27.6998	13.7305	36.8143	55.3893	30.0255	19.0233	27.7997	32.6899	23.9712	31.459	48.6169	39.5741	46.8076	19.2494	60.0733	76.9925	20.1985	27.3389	18.3573	24.9287	36.4157	28.8616	56.6992	33.1566	15.2873	17.0973	40.107	37.5265	20.3043	7.43374	40.6715	49.268	16.3306	48.6808	27.2256	66.9961	72.265	27.5346	99.3293	36.881	461.157	29.3205	16.167	56.1968	41.7919	43.6543	29.4915	36.7228	24.6959	42.4432	25.7316	33.996	38.775	28.5635	43.1798	97.8504	198.976	161.11	67.0098	42.9202	32.8003	61.2333	38.2193	22.6377	18.2319	16.8862	55.2528	8.44792	25.3416	42.2897	28.263	17.2728	41.6973	19.2404	28.8778	24.4024	38.9569	45.0429	25.232	18.0334	27.8606	28.3786	37.5549	35.5076	36.8891	30.9065	32.3691	40.1366	29.732	46.0622	21.0606	31.1521	48.1857	39.3573	19.2822	42.0736	20.467	71.8518	29.7474	63.4218	47.5342	27.4143	29.3444	16.9944	16.876	21.2601	43.7659	37.288	34.2503	61.5779	43.286	33.0621	23.3045	24.7623	34.7	17.8924	19.4548	150.152	25.2222	22.6521	23.7582	32.1798	26.9162	40.2709	16.4096	17.2096	36.5604	25.4427	26.2428	33.4279	29.5034	49.324	21.6774	36.8938	25.8365	45.588	35.8497	46.1634	20.6431	30.3932	69.0083	32.7639	59.2673	45.3706	46.4949	22.9931	31.3479	29.4692	39.7325	19.1827	29.4311	51.3636	32.3878	76.7124	26.8314	48.157	48.4771	22.3696	38.386	30.4782	30.2995	22.1246	32.7531	7.59727	23.6155	23.8937	69.9132	27.8037	33.4628	30.8976	67.122	74.6313	41.428	11.9249	27.9054	41.0968	40.1348	39.8087	46.0091	37.2532	66.0768	40.5463	22.4592	33.9606	33.0754	38.9028	28.7969	27.4782	26.1612	46.5712	64.3066	46.4398	88.6048	29.3611	40.7392	9.5327	19.2603	16.6839	22.8303	27.3445	25.7581	33.312	285.863	25.3888	13.6636	16.7052	30.8804	30.11	18.8507	43.3607	39.8947	27.9035	30.4838	18.6293	35.2748	23.1013	45.7711	32.9081	31.7357	52.2879	74.3292	20.9019	53.4615	31.3506	34.4089	46.3891	33.4781	41.7375	18.0762	47.4948	28.1494	75.9149	41.1685	73.4791	44.5048	51.7675	33.3566	28.9937	39.0981	42.0554	65.0376	26.1896	30.6554	37.5931	18.3817	58.1982	20.2768	28.2398	34.9022	18.7416	56.014	29.2998	23.9392	51.1482	33.678	19.5001	28.1575	62.4169	29.5254	42.6446	25.3705	54.2909	17.74	19.8467	31.1428	55.902	43.8372	29.2414	37.3385	49.0997	36.9366	36.4508	28.4901	20.1984	36.9341	47.5003	27.5618	25.7682	32.3848	36.9181	82.1053	26.0254	53.0022	47.1217	37.83	39.2896	8.16548	17.4341	44.7182	43.4481	32.5985	35.377	24.8522	48.3586	25.7654	33.1241	39.5026	30.8924	36.72	65.7777	18.2845	32.6175	20.6519	36.1334	26.0313	52.3103	19.9452	29.627	30.0909	34.8399	22.6881	31.0574	59.3164	56.5392	46.2629	23.6354	21.1093	24.1129	31.5618	26.5645	25.0002	49.5596	20.5496	48.8744	18.8122	24.5312	27.2094	37.8798	22.2371	34.0328	34.1842	35.3805	23.4675	32.3259	59.4435	46.5451	28.823	37.2442	67.8842	25.33	21.9093	14.5959	64.5993	23.0081	18.657	30.6253	193.355	29.537	23.6342	28.7896	43.3887	38.324	40.9497	31.9082	30.6374	48.0386	22.7806	30.8808	42.8773	25.8368	36.2972	28.0313	20.6019	25.3306	25.8924	41.8493	36.1215	43.0744	52.6517	35.4403	30.164	24.6104	23.575	43.4992	78.3595	56.2291	20.0538	123.089	52.7186	33.518	60.0358	81.7028	29.6996	17.3697	30.6891	32.4519	19.6954	31.8873	36.3781	46.0152	50.6353	47.8553	12.2894	43.125	20.5416	40.9558	33.6278	30.5947	34.1964	42.0871	25.212	45.9192	19.4086	19.6753	33.3693	19.7909	50.5386	18.4359	75.5199	6.47593	23.4467	73.7274	39.0157	43.1575	35.2936	38.7051	22.5561	36.2926	29.4548	52.5573	23.747	34.1874	27.6905	22.494	25.7741	37.2342	19.7373	20.2076	29.3493	27.3389	38.5891	33.571	20.1859	33.4184	12.0762	35.179	21.2192	27.1912	25.5031	19.4878	39.5364	36.9948	34.5843	37.8931	17.7639	37.0087	40.996	43.7443	16.3149	21.1977	19.9584	40.0977	25.1968	27.1649	74.8791	23.8691	33.8817	52.162	36.7226	28.1698	23.4977	42.7607	45.9283	20.7951	20.2917	44.0427	5.9965	23.2342	35.4406	75.1741	33.3873	22.0322	34.791	39.8102	29.4635	35.4882	33.7953	31.5605	26.2094	41.0889	19.6497	21.8963	36.5553	25.5315	47.8958	41.5109	37.597	61.0262	30.3859	42.9617	59.2459	13.457	19.3425	6.59889	38.5034	56.7101	29.3928	30.5841	20.8691	17.3612	25.1948	22.4481	31.4948	27.7246	33.9741	32.7848	30.6549	31.4716	19.8914	37.4505	28.0257	42.9801	45.7753	47.5395	48.0408	15.5097	28.9772	30.0481	49.9368	65.2467	34.3885	47.9415	31.3083	5.75292	43.6295	25.7708	38.7213	31.8651	29.5061	50.7886	26.0477	28.2309	115.46	27.5071	35.9975	54.8928	35.4178	34.46	21.7586	36.0852	41.6552	53.605	21.6024	28.0645	43.8633	33.1516	33.798	37.5935	33.2759	61.2387	18.8712	34.693	19.1731	7.87459	28.9997	25.6084	40.0254	20.9118	26.9715	37.5933	38.1274	22.4983	37.308	22.7545	37.8483	35.2646	25.0156	31.5003	48.208	35.5325	53.5395	37.1861	16.508	43.266	26.7662	26.4478	28.4884	22.0847	61.2109	43.1939	69.8624	93.1104	27.9491	24.855	34.8187	27.5428	35.0096	27.7484	44.8663	40.5111	36.6121	21.8115	26.217	29.9258	29.5526	96.4143	74.676	11.7886	22.5984	16.9891	34.4766	48.8659	60.5115	49.3503	33.9685	29.5987	27.5168	53.4512	45.0736	58.2127	45.5837	30.3014	47.2826	24.5751	34.3012	20.9968	41.6561	74.7056	25.9578	23.8569	34.4746	30.014	36.6138	56.6162	19.2651	28.4217	19.2061	38.1041	31.004	33.3699	26.2209	34.4356	34.8362	31.8099	34.0598	23.9026	10.689	36.5477	19.1733	34.7247	23.007	24.4962	33.1561	29.7635	35.3216	30.7976	270.32	19.2976	43.7731	43.0166	29.3532	26.3539	35.8339	22.9911	40.4298	38.6809	25.2963	65.0806	32.1274	37.1558	20.2774	62.2296	30.6623	28.136	16.3651	38.8478	42.2821	100.067	39.1639	92.0714	33.8929	41.7153	32.6203	35.0648	32.2271	26.8318	28.5354	25.6196	39.3454	44.0447	29.3426	20.4705	35.7973	35.4421	35.1431	30.569	34.6738	24.6697	18.8775	53.3045	38.2992	25.4738	20.3192	33.9121	17.7636	84.1853	33.8241	32.4348	39.1691	37.2971	37.0539	12.6612	34.7455	37.4181	27.0869	44.1816	26.0995	41.541	22.3901	42.366	30.6228	44.3116	9.31377	48.2488	26.6236	32.129	24.7747	28.3019	57.3537	40.0562	27.7924	25.0359	45.7763	51.4703	30.8053	49.1387	83.584	16.0847	19.6351	29.091	17.5557	25.0506	27.0276	49.7356	41.5369	14.0497	23.988	31.9783	31.6117	41.3986	33.0584	38.8936	47.5518	26.6622	25.1189	34.7471	38.6882	41.1548	41.3871	112.471	22.5879	95.0211	27.1546	65.9436	43.163	22.6945	41.3116	21.5235	70.5599	93.7129	30.2545	20.9781	35.9007	22.1111	29.4276	23.3945	29.568	38.2506	20.6559	37.3728	23.0247	48.386	52.8764	19.4296	35.8972	47.8329	28.9478	27.6482	19.3922	20.4105	41.3385	42.8442	78.0457	181.222	29.4528	60.9682	98.2567	22.6188	65.834	33.2023	70.6039	22.2196	24.0291	50.8993	33.979	41.1194	34.7391	34.9772	18.6101	23.4845	42.1643	31.6808	20.9425	48.0009	33.4838	41.4437	58.6924	33.9487	49.2046	29.7416	54.609	39.4737	22.1581	67.1751	40.5906	27.6614	25.9044	7.82269	328.092	43.8885	44.7082	59.5408	28.1629	45.9548	35.0887	31.6251	47.5744	22.0258	20.1181	26.5569	17.931	19.2346	29.0163	31.4397	56.1193	38.7106	54.601	36.3055	23.6097	29.3486	21.3651	64.9154	23.4395	50.5354	36.0746	34.5521	67.1405	33.9584	28.7239	45.1588	24.5244	22.3133	13.9568	16.3977	30.3937	30.3063	31.5784	30.672	177.551	26.8614	31.8894	26.1672	26.0261	21.1155	41.3747	30.4894	21.3744	41.7893	49.63	27.6588	59.3963	42.7983	44.7697	19.5116	57.9348	34.6978	31.015	24.8657	50.8005	38.9723	49.9788	35.7939	45.6988	31.5632	47.9174	33.8895	37.7948	41.3192	24.2253	12.3651	31.8394	91.6947	43.5099	35.2945	23.4721	35.0485	32.4218	29.4415	31.0505	22.6928	41.0218	16.7978	41.9478	26.9302	53.5093	50.6759	46.666	35.5289	43.2391	33.8351	39.3906	45.4224	35.89	66.6565	29.3509	25.7744	35.1439	47.2735	48.99	22.3857	37.4601	23.5059	25.7359	30.5084	57.3483	25.2892	27.1035	39.3868	25.5683	17.7929	38.78	29.4985	69.5125	21.6113	27.2409	139.111	28.4375	32.5553	20.2415	29.9528	15.5811	19.6851	21.8241	35.7089	23.7434	50.1701	27.2566	22.6241	21.8513	17.7866	30.5704	33.5213	65.9096	34.7815	28.1563	50.3792	35.4827	42.4965	35.9288	39.6318	56.7214	10.1169	42.6848	32.0224	33.7681	20.3501	27.2709	24.8491	29.7496	20.6427	36.3009	31.8894	22.9393	36.7292	42.1232	36.9466	19.1332	43.0733	41.146	41.7335	31.2268	26.4383	37.3598	30.7345	91.8209	36.5408	30.526	14.5573	48.9596	25.5092	21.0917	27.0941	26.717	32.6574	37.4999	47.8012	31.2999	28.4966	18.0655	36.8155	38.3531	42.6229	18.2809	41.3166	26.1906	37.5214	15.9511	31.7465	21.0793	36.8522	33.4759	32.3329	49.3127	28.8166	18.4111	27.234	37.8465	31.6017	36.4603	36.329	21.7207	21.9007	48.351	21.7798	29.282	28.4615	42.3728	20.3515	30.7328	23.3555	51.0953	39.4222	38.512	35.2223	24.219	56.8894	33.6848	19.3425	36.3004	36.4267	36.3092	24.1743	55.0585	27.2476	34.3468	37.107	44.6594	147.221	20.7075	38.4879	21.641	35.5981	26.6118	38.5911	22.0439	39.6967	48.3625	30.3946	64.8757	27.7241	30.4387	29.4341	21.4141	47.7123	28.2434	16.2118	52.8851	35.5834	47.1519	39.4475	27.1014	35.2103	32.3704	155.146	42.5052	90.8433	53.1983	129.005	33.1479	22.5056	34.055	49.6868	46.8651	34.6984	33.7301	41.4226	48.3462	31.5097	26.5064	128.671	41.8346	17.0898	88.4532	30.5098	143.698	69.6815	20.6277	47.7303	26.0204	43.5037	24.9874	26.48	32.191	38.2515	42.012	49.8639	28.18	22.2727	30.153	34.7614	19.7639	33.0826	38.6389	34.852	24.636	26.199	11.3683	35.4694	45.3479	44.0762	36.8827	29.0485	24.9063	20.8356	35.9501	25.544	21.6692	13.3937	24.6816	32.7744	33.8516	34.8744	44.0048	158.968	33.9183	35.2858	24.2024	181.829	29.8095	43.3131	10.5407	51.6308	35.5889	60.6355	40.3878	47.1947	34.2004	26.1569	48.5863	36.7332	133.134	31.8681	47.0791	29.9631	25.8838	34.5631	347.313	30.4104	28.3612	47.1157	23.9814	29.8511	32.7315	25.8082	22.2505	27.8517	54.3269	24.1757	35.9646	26.1348	15.7241	31.1705	30.2714	26.724	39.8697	50.4628	50.7003	23.4172	58.2075	30.8586	15.6047	16.4166	27.3184	49.3824	27.4652	71.5571	19.4312	29.7181	44.9708	20.2512	37.4679	31.3579	43.3978	22.1389	52.5462	29.4207	39.9729	63.5746	42.6235	26.5003	35.0173	16.9224	15.5725	47.5231	31.6437	58.8806	25.5424	41.7576	28.6579	73.6305	32.7309	37.7723	23.1781	40.997	24.599	41.3818	34.7888	12.0311	10.109	15.3968	21.8345	47.7239	108.115	102.973	40.8209	129.934	44.6741	21.6649	31.3103	25.7618	13.596	18.1409	87.0411	50.9116	17.3803
CCP43543	28.4245	10.6194	12.7821	21.4468	20.024	0.632471	13.4801	1.04413	16.4178	14.7682	21.1978	49.4773	38.4053	70.9833	11.4391	22.0969	41.8098	2.73828	27.879	8.76178	48.9755	37.5195	78.0022	13.9505	37.7974	19.2127	20.1579	20.8898	31.238	26.272	38.3951	505.426	20.3301	32.9889	26.1684	16.2375	11.989	19.0888	27.3044	13.3905	21.4818	52.6254	49.1976	14.6092	63.3706	86.7783	6.14903	12.3552	67.015	15.8157	15.4966	23.5786	62.786	39.059	20.7159	37.5476	19.5504	26.2447	20.8118	29.1602	92.7336	5.26351	50.2514	80.4226	23.5096	20.0923	27.3668	14.1497	22.1265	21.6016	59.7987	13.6072	89.7564	13.8733	18.1705	25.4463	23.4664	51.0786	21.8975	38.4806	21.4923	37.7813	16.0794	16.6551	24.7251	118.328	6.63374	27.6804	18.2565	46.3283	32.9734	14.4406	54.5852	18.8516	20.9583	29.8256	12.0297	13.3609	32.6521	0	19.3451	55.523	13.1083	98.0539	24.5187	23.8014	15.7002	92.3105	34.3743	72.5902	29.7412	2.29735	13.5597	26.5759	23.1366	57.8814	25.8528	20.3897	87.1057	22.8324	7.58184	20.4948	31.6907	15.8499	81.6198	46.0598	13.2416	54.061	16.4949	18.8778	72.5385	13.1977	62.1421	35.0853	79.9171	25.591	74.9018	36.3931	18.049	77.1535	11.0828	58.2108	37.0586	25.6414	48.4045	29.9299	18.063	11.5634	13.3549	39.4154	0.0783627	64.4102	14.2054	21.7777	68.8348	32.4608	14.1	67.9181	23.4997	12.1452	34.9269	48.9195	38.574	66.8149	3.4201	18.8114	101.026	25.9764	11.8101	27.9463	17.3045	47.9764	30.9859	36.6117	6.21078	15.473	26.9248	15.5585	24.2916	21.4998	45.9249	17.842	44.2465	34.5159	16.6203	60.989	114.352	0	11.6989	3.43927	0	17.2391	45.2947	43.5542	12.2708	20.8332	16.2419	94.3947	4.99464	23.9633	58.377	37.3962	70.8545	40.9157	17.629	69.2553	10.1641	23.0141	4.71241	7.48681	106.307	19.941	79.2187	26.4756	3.31242	50.3286	29.728	22.3909	269.523	18.3194	14.887	87.3252	16.0948	8.72511	34.2272	23.7643	518.94	79.2304	4.31572	10.7373	41.3291	56.7705	55.792	36.2847	21.1676	26.5039	48.2034	17.7854	52.3172	36.0537	94.4395	85.2335	12.0263	38.4812	90.4561	39.355	14.2935	16.6233	3.13644	29.672	21.1019	28.2543	37.8664	11.8503	35.265	35.3344	0.391311	49.2949	31.3225	21.7335	25.8766	8.72623	68.8453	45.2067	10.0107	48.8859	13.5723	11.9696	17.4996	62.8758	18.3606	3.17014	34.1702	26.3842	29.6558	90.2934	27.1171	16.6872	30.9157	30.4139	29.2694	6.68981	66.0115	25.2775	12.6557	32.8889	19.4141	57.2452	32.7832	246.542	4.47486	27.7968	12.203	119.074	15.269	18.0391	35.3281	26.7645	25.9988	20.6715	23.1514	31.734	58.1666	10.7548	39.5816	100.497	3.97603	12.0256	30.4772	50.9254	0.0539228	15.7561	23.2547	23.7361	14.134	20.5534	12.8723	17.6212	12.8617	42.7192	26.7501	12.0876	28.4777	47.1679	27.7026	30.8806	45.2827	19.4493	29.8227	68.3418	3.62208	56.05	33.9573	13.3002	31.5014	20.1373	2.89469	70.0782	26.8841	26.9651	5.13865	46.5374	82.4501	2.73858	27.8852	25.8566	48.8629	34.1448	42.9768	21.0666	39.9573	46.8473	24.806	32.922	31.0583	30.0465	28.1308	44.9904	4.55944	23.2626	9.54439	25.5016	34.4326	0.361406	54.2037	18.5814	25.7297	15.2271	36.9306	13.9024	25.2894	26.0087	4.9374	20.6915	4.07406	149.114	20.0485	5.92318	12.5196	18.2462	0.252376	10.4606	26.5347	27.743	14.7662	23.8659	32.6074	20.4475	77.0479	60.2489	14.5214	76.806	4.48676	53.5298	2.00151	42.5302	78.8093	27.3426	15.2628	27.6959	28.0497	85.1778	28.4074	12.3084	22.9485	71.6202	15.5062	34.9042	41.3671	10.0913	20.9797	52.6105	3.86719	72.9166	24.4045	21.9274	24.9704	14.354	95.8329	3.49863	26.3916	18.5436	71.4746	32.6017	9.53605	20.2576	27.5602	22.2331	38.0467	54.874	111.846	44.7025	17.4019	46.2915	26.3633	23.3084	7.96639	23.423	47.1708	40.0082	19.5762	61.0805	97.4985	35.6127	21.1489	50.1861	13.256	35.2899	15.9206	24.3815	15.3126	45.0938	20.4161	33.7679	41.1134	2.25704	105.289	12.3694	31.0328	50.4283	28.9375	44.0401	9.56993	15.8817	14.1301	43.4915	46.5737	34.2548	38.6243	9.09562	16.0688	10.769	22.7294	42.7598	25.6244	2.43189	21.87	31.8898	11.159	2.04733	1.68452	44.6727	29.4435	17.4699	22.3182	19.0668	92.3486	20.4974	46.3283	56.1178	12.9519	2.30684	49.3811	46.2813	9.40619	20.4887	39.7208	52.7693	25.0086	13.0247	33.3936	12.0502	21.619	47.0834	17.4498	77.1527	23.1235	17.911	25.9481	0	29.0125	55.1012	32.6359	513.444	13.5472	17.5024	57.0643	39.4839	34.0281	24.3779	32.04	5.70653	100.092	39.5053	9.69915	59.3706	37.8317	45.4609	33.7049	16.2973	114.603	2.59188	18.2789	14.2098	21.385	17.9848	19.5658	25.2879	16.0914	33.0537	50.1231	17.1073	12.7239	11.9093	61.9279	28.2561	78.8288	14.9155	3.6076	27.8085	15.6379	36.0781	12.0518	39.1663	11.8373	13.9124	29.1192	25.9352	41.2244	22.5623	16.7865	17.668	19.7639	45.9572	21.6544	9.07799	33.1536	26.9439	17.8404	37.8242	0	51.8276	22.6975	23.4702	28.2648	123.896	12.2645	27.3691	21.0603	53.4653	11.6502	35.3618	32.077	40.4467	42.8042	13.8858	30.4751	160.626	12.4235	24.5018	41.1811	31.6235	18.3124	72.6262	10.5538	30.1462	21.9682	52.4383	34.7782	44.1193	3.84315	22.3757	95.8294	17.2663	28.888	50.3022	2.33749	20.9868	57.3868	24.5569	25.0937	15.9558	21.5693	41.4731	26.288	3.19123	16.8965	24.041	17.0358	42.4185	12.2184	27.8085	2.06661	23.4506	13.0131	21.6431	13.0264	38.0584	12.8758	19.0454	0.402178	22.5946	32.3255	8.8974	0.224509	12.0591	51.9945	36.0117	22.1547	20.2219	19.2109	17.3246	22.4402	5.30907	34.5256	48.6242	3.83903	23.3135	79.5062	12.2443	102.59	59.8903	65.5563	40.7002	85.6909	11.8842	70.4253	79.5748	63.2522	126.769	71.4559	11.8683	27.6046	41.1244	55.032	25.9733	29.3833	0.192847	38.6227	3.61693	14.5499	39.5532	8.99117	19.8326	52.2763	17.3355	32.0104	152.639	50.5158	44.1262	20.1057	16.5652	11.126	45.1168	19.9037	32.5244	27.9643	37.6961	10.0265	60.6936	25.177	66.8562	0.177577	36.2625	46.9993	14.0949	6.46339	30.6182	24.1557	63.3369	14.0071	23.9903	67.9533	23.7548	17.4073	54.7046	15.8986	21.2795	44.9882	36.8073	93.8053	46.3473	44.7406	7.68419	42.3481	55.6104	11.5992	25.5782	12.109	8.13237	86.4025	44.4161	11.7207	82.881	19.7857	19.6568	37.345	39.8726	120.515	25.3963	31.6347	42.1477	23.9043	22.0497	57.1026	16.202	69.603	13.1289	39.5239	52.746	41.2888	30.381	20.8717	32.5969	34.0199	50.3865	68.658	47.4621	37.9973	18.5334	51.1528	19.3724	17.574	40.7232	112.599	69.3946	21.4343	44.6385	33.4472	19.7273	13.2561	3.08977	29.4501	14.5875	44.7203	48.5285	16.4708	29.1029	21.4918	54.0071	14.4341	10.2964	1.6891	14.6883	24.9505	14.3586	19.3938	13.0075	11.8582	64.3585	69.6431	56.8961	51.0826	15.2702	18.2585	19.1262	39.2342	12.5193	44.0919	16.8008	26.3599	47.0999	10.3174	34.6136	52.145	13.3753	14.3438	13.5006	11.8233	12.6159	22.9985	28.9735	66.827	26.6307	9.12919	53.7484	21.8763	37.841	45.1934	12.3814	23.3923	19.3549	22.2995	70.3229	35.4449	102.308	47.0893	38.9398	15.3197	45.952	10.7156	20.8244	63.5689	44.0331	23.6229	21.9892	18.3012	22.5547	11.8479	27.7754	0.495063	2.6103	26.4455	52.1009	4.01041	47.8388	15.6772	35.2525	11.1732	45.9551	21.8367	31.1792	43.9217	20.3483	29.0951	23.7343	60.2791	0.704716	10.0945	49.7731	37.8666	16.4505	24.1407	27.8338	22.7197	89.7418	24.2585	17.2417	33.9908	28.26	33.8876	0.263715	30.335	47.58	16.6009	36.4699	20.7794	19.8994	29.6027	27.7621	27.464	51.6435	2.14381	121.748	11.4293	131.017	13.3605	10.171	2.40581	101.75	36.0943	0.931021	38.3172	11.7	44.5652	44.0863	22.2046	8.40055	2.03023	56.6743	31.6256	98.8436	36.1495	24.2067	13.958	0.133936	95.5995	15.5656	0	29.8882	44.3701	24.2008	4.69404	99.5168	20.3551	24.3129	27.3468	42.0391	43.5285	17.8674	72.3044	0.997436	55.8935	35.2347	22.0332	6.23906	49.7743	24.0066	95.2662	26.7519	101.747	16.717	59.9865	8.71479	49.8395	35.383	23.8302	38.7338	38.9142	13.9937	22.8912	14.2904	63.5395	0.135678	47.8525	36.1199	32.6678	13.2387	30.4801	43.0447	63.1426	14.2678	19.4901	19.9694	38.8171	34.319	22.4799	20.5716	17.479	59.7914	19.707	39.1751	33.103	52.3139	24.0861	28.3838	14.3391	90.5592	35.4281	62.4473	54.1815	29.9626	56.4888	6.2	2.34828	23.5848	67.4763	108.146	36.8409	8.17745	22.8969	10.6795	26.0139	2.78486	12.7133	24.0331	29.6486	26.5562	39.8135	53.4759	25.3982	30.5564	13.4576	19.918	304.243	26.7737	13.2705	19.7695	41.5381	14.7648	88.0462	24.3614	57.9016	15.9025	3.18527	22.0364	31.5285	9.53051	23.1017	14.6744	33.2704	41.427	11.4704	19.8286	18.4185	27.1547	29.9309	6.26609	21.4068	14.4959	141.048	36.2981	12.1466	13.6336	45.95	65.0675	28.2307	3.39579	2.06206	16.7789	48.0537	22.9717	34.3321	16.7974	88.0341	48.3265	27.1577	11.4534	13.449	30.0763	32.577	25.0955	29.2682	20.1994	9.1272	19.6383	8.95921	3.04888	17.6223	62.3785	25.8568	31.2679	19.9048	12.9897	81.1697	20.2311	27.6617	12.8202	73.8126	7.13564	36.9916	32.1381	27.8951	25.163	43.375	37.3235	22.2316	47.5968	13.6786	12.8903	123.896	4.22916	28.7614	75.866	1.14722	59.6255	31.8707	68.7001	14.7815	49.8574	40.4749	20.0912	44.2552	27.1952	14.4801	90.0845	75.335	35.6843	38.6198	12.3997	40.8226	12.8803	29.9718	16.3365	30.5198	29.086	18.7946	19.7141	26.0433	11.3952	27.3842	0.244982	33.5755	26.7986	90.8325	13.9315	11.7314	32.4443	37.6605	12.363	16.4068	22.4936	50.1404	7.70589	45.9114	28.9062	18.8862	24.1238	32.3814	46.2193	24.0059	12.8214	5.20847	18.0113	13.1519	22.6167	21.6196	34.8324	12.6172	21.7846	28.2632	30.7354	63.1193	4.87502	51.9604	27.6818	11.7964	61.5298	40.6302	26.3859	12.1184	93.857	24.1166	50.6302	44.9155	58.1162	21.2781	112.087	56.015	14.8163	68.8626	51.9062	98.298	34.6366	23.0075	16.0386	31.3759	0	41.7903	14.105	30.9971	24.7197	31.4722	56.7436	21.3252	96.1029	19.218	17.2219	55.3873	18.0825	26.1616	26.7942	36.6412	7.66314	27.0994	39.9482	20.3632	49.6143	44.8486	9.65541	57.4079	21.4533	45.4648	17.0585	3.27793	1.22557	12.1261	14.8046	56.3328	24.4079	4.47301	23.7606	46.3281	42.3551	21.9953	30.7623	24.1199	46.7711	32.508	47.9611	23.1644	14.7852	25.2888	14.5685	14.4083	14.8052	8.84879	26.4329	35.6747	22.349	24.6431	23.9862	24.8925	52.9498	14.4815	38.6776	12.2364	50.8165	513.841	11.8111	56.162	30.3632	20.9681	18.5155	51.6795	37.7652	27.5057	11.1903	48.9996	90.2504	46.5649	46.4131	19.3553	18.517	27.1618	40.9669	30.8175	23.0892	29.431	31.5247	51.8307	14.5446	28.8788	7.19425	4.41633	13.9894	30.9533	40.1238	54.5305	12.8643	0.589017	11.2527	20.5438	42.8026	23.9535	49.6235	0.499216	10.9959	57.7157	46.8952	22.4916	52.8366	19.3307	5.77179	47.9539	45.5248	22.3893	63.9878	87.5222	104.88	27.256	35.6718	25.6045	25.2138	14.7251	13.1398	13.093	32.5149	16.2815	26.2712	39.8428	19.4552	0.586778	56.0708	57.631	27.7061	8.9002	36.3841	15.2522	12.0294	38.4155	21.8186	27.5892	24.385	54.2334	14.3496	26.3762	11.1378	41.9117	11.6431	22.4381	28.3099	9.73282	23.5635	1.10254	34.0172	10.9707	88.2367	16.3354	103.085	3.3105	0	44.8442	56.2909	22.6584	30.4478	16.2345	31.9045	27.5884	34.3235	47.6931	36.8366	21.9553	10.9672	39.1812	13.6037	12.7164	0	24.8238	0	20.2409	36.9804	14.8493	26.452	30.0397	52.115	39.8027	49.7793	24.9556	23.6819	8.8988	28.4225	7.22658	17.9579	18.5809	14.7183	0.0465915	24.1631	36.2704	24.4178	41.7508	22.3802	9.83306	30.0037	51.2996	16.4549	23.6989	26.9544	96.4506	26.1862	5.70618	16.6451	10.1876	100.185	12.054	70.0123	17.1638	30.9587	12.0392	25.4697	18.5245	17.0951	15.0448	18.0493	9.46461	33.0688	6.35828	21.8124	36.8411	13.9022	55.7807	14.2997	31.5241	13.4376	12.9574	15.2901	22.2128	39.1582	28.3803	27.6477	20.9478	110.518	26.2355	27.4862	5.26839	60.1163	24.8438	44.031	12.0982	17.4989	40.0174	18.4927	26.5615	14.7424	27.5055	38.3506	12.6159	33.6823	46.4672	139.201	43.4301	19.0133	46.5497	36.4307	33.7664	18.1538	45.9831	20.943	10.8307	21.9694	35.2632	17.7162	39.5921	16.4679	13.8481	13.732	25.4046	23.7083	12.9235	14.8718	34.9804	106.137	36.2723	23.3066	1.40395	22.1014	113.616	26.5888	25.6634	34.0769	23.6065	18.4956	8.73253	14.441	16.449	30.7659	52.5601	23.2971	2.74784	47.007	0.187692	16.1307	36.3301	39.867	45.9389	37.6873	65.4857	17.6463	57.1434	25.4526	82.3971	33.2692	63.3003	26.4658	56.1145	3.13623	34.0408	29.5731	11.819	27.2183	33.2414	34.2218	38.5403	22.5791	21.5861	2.39407	56.0333	41.7969	40.9827	14.9678	16.092	85.1042	31.6604	97.5329	20.8366	25.5022	60.6576	16.9107	9.7699	29.4435	53.6549	16.5658	12.3052	22.225	47.5858	12.4675	27.6036	27.6437	15.7325	0.0467946	32.7157	19.2087	42.3253	40.3652	22.149	3.18613	36.1063	4.06137	24.8307	25.1456	11.057	25.3566	49.8396	54.4176	32.8775	25.7165	9.5386	23.8379	52.6073	94.1012	33.2739	31.984	12.7774	39.7422	14.8325	35.0652	14.1744	77.7901	0.0816802	35.7353	16.4287	11.0257	51.4484	26.5292	106.253	34.1621	27.6985	53.0843	20.1938	11.9006	13.8482	13.4587	27.5461	40.8932	72.824	17.2426	11.3282	76.1426	26.1391	83.4155	23.0444	28.0638	20.1142	27.6812	41.3341	12.8112	31.5665	13.1113	19.2974	16.0391	44.5458	59.0008	48.135	54.4449	42.3254	47.6413	17.893	64.0417	78.5942	10.8966	35.0769	25.4124	1.49999	35.1613	96.5166	14.9692	19.3358	10.9465	42.0831	15.714	44.4411	34.4804	28.4739	18.3108	33.7472	18.61	16.6696	12.5767	38.4095	37.0533	12.4291	20.3435	43.9863	96.7945	17.6011	48.8098	49.8313	10.4654	0.629672	20.282	8.03285	12.7157	13.4588	33.9636	29.451	29.2946	14.7853	31.354	45.9554	41.9447	17.9813	38.5316	16.0756	41.429	17.2387	65.3505	26.2951	28.4181	8.84879	13.0393	15.5933	26.1698	82.634	3.16942	15.2037	34.8883	11.2468	90.3513	31.7681	0.576508	2.27495	16.2094	24.0717	2.12743	72.5027	66.7349	21.3187	6.90939	16.4742	24.3348	13.595	29.403	42.895	15.2438	24.6123	64.5704	51.4628	12.3997	33.1923	2.45988	71.1238	16.3623	30.2366	66.7164	58.0905	11.9497	49.1199	12.1305	38.1264	30.4603	10.9552	13.6965	13.2469	33.0297	26.4309	22.8426	11.4565	32.0659	52.2037	8.06355	19.1259	26.8107	48.3773	23.0991	11.8019	32.84	24.0953	30.6182	10.4224	2.94033	20.3591	29.8883	5.35093	13.8824	38.9074	5.16674	5.70764	89.5405	17.7326	25.0262	23.2461	61.0476	77.1691	11.1783	24.6945	51.3157	21.7082	11.788	6.55824	36.141	13.1178	40.0146	42.9698	9.77376	31.9944	65.6575	21.9876	30.7803	44.8818	27.0467	44.2033	82.9804	5.9802	65.3106	27.8083	37.3	13.6934	17.1373	41.3763	26.2804	19.4798	27.9549	89.6582	3.19654	37.1956	12.6868	63.4835	6.54138	71.4305	30.1296	52.2314	24.0153	59.6555	65.1989	24.0953	14.8376	93.5762	15.5576	29.7048	23.3766	12.2954	12.4818	500.409	33.5546	44.94	62.629	11.3866	37.2715	23.9445	26.2204	18.6231	19.3647	40.7562	12.5681	96.2854	22.056	16.7526	30.2597	13.4358	38.3814	13.7341	34.2946	42.9531	36.0776	40.9526	34.4594	53.7465	0.497002	39.4957	67.4825	12.5956	31.9586	37.0922	37.1997	39.3003	35.5092	45.6377	48.8597	24.5285	13.7517	85.3086	22.1329	27.0899	26.6128	13.8761	23.9069	38.3078	32.6717	22.664	16.8117	8.86922	51.3607	75.24	40.6847	94.2399	56.6148	10.1394	51.2734	19.8298	16.9607	9.023	8.28166	28.5397	15.5392	33.7163	12.911	33.2868	21.9864	45.634	20.8815	22.8476	22.2367	13.8329	19.5811	30.1501	13.3286	18.0136	20.5517	21.4888	44.2527	99.1289	24.2651	26.1012	55.5027	29.958	1.44177	17.0714	8.38618	12.5388	26.3075	70.7913	15.5198	8.60422	18.1319	28.57	3.0023	32.3985	24.8755	14.6893	22.6661	31.2992	37.0772	48.3648	30.7756	39.5161	28.9252	14.5716	55.7324	22.5203	53.9711	0.131662	74.4659	16.8543	24.075	13.0375	39.8679	3.43612	50.2989	5.34636	23.3037	16.9368	21.6727	16.4132	13.2468	38.0425	32.9532	34.2999	40.467	20.6932	6.26609	18.3448	17.5434	43.4691	26.7897	23.2184	7.45695	42.8904	13.4416	61.5936	60.5655	25.2019	23.6644	27.7812	21.0015	35.6436	69.8971	6.65818	24.8824	18.5962	57.462	13.9977	17.789	51.1183	47.6822	21.6576	34.3727	20.1756	95.4061	26.3906	38.4643	20.963	505.649	44.028	89.4659	19.1916	38.6787	28.7662	17.9683	12.9073	21.1165	32.8344	30.448	53.0414	37.5583	9.90287	44.2093	52.3666	44.802	39.8035	23.7807	18.9242	25.126	0.217146	5.95695	28.4554	69.7116	27.2793	24.3655	22.1319	37.8921	57.393	29.2447	21.8834	15.1533	29.8132	13.4206	40.5312	55.559	26.6919	27.8013	35.9241	25.1795	4.51175	15.3885	23.5376	13.0524	26.6355	12.8067	5.59004	13.8196	30.7659	30.5068	20.7548	114.352	48.2614	115.428	44.9246	30.6817	18.6131	22.5851	12.8839	54.0238	0.0485933	12.6842	14.0954	21.2789	126.913	62.8095	16.0068	52.1536	52.4541	3.65951	16.4879	12.4268	20.2217	29.4248	7.85	31.6426	14.7643	35.2525	19.9272	42.4669	52.8635	10.3343	13.1588	119.532	65.7573	21.5913	10.203	34.135	27.3498	20.3686	61.1617	6.53795	10.5801	28.7988	20.4877	13.6396	25.4948	61.5536	24.77	43.2055	12.9292	3.18167	12.6717	22.6606	5.87071	266.598	0.101753	34.0189	27.935	18.7038	71.0448	95.0612	17.6179	47.0498	98.7835	24.8599	44.3852	3.00416	47.7647	21.5569	11.7483	2.1868	28.0748	22.0726	26.02	12.561	64.8667	23.3905	15.4106	80.098	2.86922	23.1846	7.78849	12.5572	49.9844	15.0644	17.619	30.3526	88.1482	6.01382	20.5824	37.6253	5.08807	25.4734	28.061	303.035	22.0559	137.085	39.1373	28.1064	51.8331	49.1839	23.0001	82.4387	46.819	44.3215	21.199	31.4228	85.1187	3.16295	24.4472	48.7755	12.8151	39.5889	0.0392936	25.7577	12.4793	41.6131	55.7879	0.0776213	32.8921	65.6592	16.8761	31.2121	17.988	20.7284	6.71872	71.8026	41.7931	12.1067	26.0898	21.7034	38.1925	36.9222	6.96837	18.8796	35.0652	37.0997	17.2533	17.765	75.8871	38.5012	16.9814	28.4822	46.9454	8.93126	30.4497	21.7758	15.3107	26.4216	45.0518	36.9214	38.5402	27.5243	49.9923	10.4406	95.8744	22.6724	24.0743	25.5595	28.8224	12.8579	63.4953	43.8771	12.5103	30.504	31.0411	10.8395	52.659	40.9149	23.5197	27.632	249.518	10.3558	81.8708	87.83	16.0198	4.39909	22.4899	26.5636	11.2175	34.0586	12.301	25.0556	93.5538	54.5753	57.7504	51.2763	23.456	0.10089	31.596	41.6671	48.2114	8.37721	49.2282	33.335	4.14464	26.5165	2.25443	11.2385	32.8912	18.4528	27.5365	7.49427	31.2787	100.416	16.9205	15.2387	137.085	43.7169	10.7857	24.9881	66.7378	20.7105	16.4508	56.3366	34.6904	15.0522	11.8019	70.3451	23.1167	5.24046	69.9745	19.084	16.5673	48.7435	42.0045	48.5544	68.3582	20.3665	19.5932	25.2232	17.9646	30.5141	58.1111	28.2491	1.85786	23.035	29.4515	23.2261	12.0734	12.5312	12.1427	20.91	26.0986	83.868	53.8669	23.4519	36.1888	64.2185	24.4078	6.86782	45.583	13.0526	24.4984	12.1072	14.2019	25.45	10.9111	24.7799	64.9886	27.0022	43.2163	33.5502	12.5425	19.7612	43.0918	51.3628	14.102	14.1241	27.6744	55.9274	85.3724	56.2393	17.4257	51.0429	94.4004	10.9869	48.5705	48.8177	23.9899	14.0478	12.599	0.399578	10.2628	25.1398	28.0276	29.0514	17.718	31.913	10.8731	32.3831	10.087	23.5374	11.5501	40.0351	39.2658	61.9971	19.372	18.9681	9.45987	58.417	20.1933	14.2233	26.1237	11.4211	47.4606	25.35	19.3385	43.3567	247.887	37.7213	46.5868	32.5543	25.151	27.1708	34.683	30.4222	17.617	11.617	16.0849	18.7155	18.6529	13.5311	38.337	30.4175	64.7512	4.77941	21.7128	16.5164	55.3757	13.462	60.9118	27.9745	3.48637	32.7925	31.4502	30.5257	88.4209	27.2659	11.6215	47.9713	0	30.4751	40.8139	0	10.844	55.8485	33.4446	24.8554	33.861	92.7665	36.8271	0.859184	30.7447	0.380379	53.3209	21.0654	30.9362	35.3518	7.84348	24.8525	20.1122	2.41597	3.86745	32.1554	26.9089	25.3445	12.6651	47.973	12.4718	16.7228	12.8379	19.1144	15.1571	23.9075	74.7573	1.08318	20.5642	7.85443	16.6529	64.8007	18.4774	6.50192	30.5086	19.2606	21.7335	22.5237	50.8217	21.4867	29.317	32.0635	16.0412	4.51844	24.0174	20.9595	12.8016	16.0578	29.1122	18.3466	25.3374	41.4226	105.175	43.7886	48.356	11.7019	35.0239	54.5388	40.4923	88.5475	25.4648	1.95618	16.7144	56.4517	29.7517	51.0738	96.4926	4.90431	20.4614	47.3827	22.8282	73.7151	25.5945	27.5765	84.8369	44.768	50.2891	25.4351	62.8446	57.9219	26.2178	21.1545	22.307	35.9952	10.8884	50.3816	104.149	22.5337	13.1749	0	69.3145	48.6398	16.1064	39.12	42.7079	20.7418	38.5561	18.0804	8.14924	41.476	20.3196	40.2045	16.5338	19.0101	11.9606	3.66395	22.0697	14.4405	47.4353	32.1794	0.19071	15.3738	45.3092	14.832	55.4315	66.6013	11.4599	1.16478	50.1047	39.4212	25.541	54.7673
CCP43544	14.484	7.91992	14.5737	28.6132	14.808	9.98826	6.52238	10.7416	20.9144	5.29567	10.363	7.60942	10.8582	12.6396	11.1068	23.2683	47.9838	9.67963	12.3719	4.46377	75.6098	13.5434	102.278	9.27653	12.8448	47.7194	22.7837	18.6107	10.5784	13.7606	10.2522	162.364	10.4825	8.81805	9.72237	22.4015	6.05875	13.9579	16.406	23.4456	10.5381	8.06064	12.5644	14.3238	43.9585	97.978	40.3631	4.38878	13.4624	22.0575	7.55164	15.6023	12.767	19.3359	9.84477	15.0024	20.0313	12.6945	13.6761	14.0901	31.486	42.6622	22.6392	65.1932	12.3717	19.7572	8.51241	23.9471	45.8034	12.5881	37.7967	22.009	93.7996	24.5008	19.0646	10.4024	12.2631	23.2317	12.4025	28.4391	12.2638	14.1942	4.04025	9.38327	11.3258	26.6074	32.8541	10.6579	8.47518	20.5907	28.8404	16.0115	6.82919	9.45055	12.0013	14.6216	7.2698	16.436	8.05029	0.179857	6.60302	45.3492	7.48519	35.7852	11.1823	13.0163	6.38522	35.3796	15.7592	12.7195	33.6494	11.8301	17.4317	11.6896	12.6098	6.35686	57.9911	16.4473	101.031	11.8157	6.94377	12.6981	11.5876	4.96264	95.6958	8.94708	12.6768	6.88278	3.93428	12.3866	44.6364	5.14598	13.1375	9.20629	101.779	14.0469	9.92482	15.4861	18.1321	91.6691	3.42741	25.2426	10.7289	11.6006	8.87979	17.1042	11.6704	5.36009	23.9881	15.8646	0.305495	42.8571	23.7397	12.7447	11.3802	16.084	18.3634	72.1714	18.2575	5.52826	11.7158	7.3417	7.18964	8.12814	12.1866	26.3369	34.4512	9.19103	4.55618	13.0738	20.5485	62.3197	11.602	10.8799	6.10719	15.2731	17.5738	30.4528	10.3288	12.8712	9.18139	13.9213	6.5563	9.3444	11.2329	11.6937	216.099	0.219608	10.9975	18.3029	0.437123	5.12776	13.3848	8.45105	10.6634	13.1061	21.7015	123.401	44.3152	10.4024	91.1175	8.68466	11.7078	10.2745	15.7497	57.2995	23.8979	30.7468	14.3132	4.28452	36.6449	12.0568	9.76862	12.85	19.3123	28.5908	11.6462	18.4109	174.364	10.5633	4.51397	96.9233	16.6533	23.688	10.6105	22.8608	161.244	11.7974	29.8091	19.4013	10.6052	23.0366	81.586	19.2439	21.8566	8.52194	95.5205	9.86314	89.7337	26.2051	35.0688	42.2116	7.18745	20.015	31.1295	13.1455	19.2845	5.13795	10.856	12.379	10.1083	8.58512	12.2621	24.7138	9.84448	15.4139	0.369822	7.43535	39.6131	16.1429	13.2239	6.7383	12.4765	6.0521	4.2529	6.82635	6.28555	5.06137	8.95413	9.27188	15.8247	9.52088	14.9289	57.3392	10.7049	36.0707	9.65053	22.7058	12.3903	32.0325	11.8526	22.0124	91.1717	11.427	5.24366	15.6455	15.6212	12.9908	18.555	178.87	30.0151	24.5215	16.5298	28.2932	13.8133	9.09374	10.5805	12.2799	12.7665	18.6706	9.46844	12.3163	5.25381	7.69659	14.1687	34.1578	23.0699	8.76889	13.7173	14.1183	0.214596	14.6387	10.5628	10.9556	5.25693	10.5573	7.85732	19.9108	15.8402	13.3211	34.2836	10.854	11.7496	8.34283	10.6361	13.0419	13.3673	7.48178	8.51279	92.7245	40.4715	7.02676	11.5996	9.57241	9.63432	13.2632	1.67991	11.2235	12.3466	13.1404	6.19562	4.81461	99.0494	2.18588	9.7129	23.4945	9.23073	14.8222	7.0055	13.8433	12.7835	94.5466	16.1575	8.67834	14.5696	7.67985	16.7705	18.2262	36.8481	11.3049	7.55898	11.0464	13.9828	0.230629	83.5295	4.06167	14.6453	15.639	20.6792	4.08409	15.7188	10.9122	15.3553	14.5029	20.0752	112.253	13.1642	2.06657	8.05877	8.92124	0.163981	5.31693	31.4486	14.9916	13.7538	11.5355	10.7772	4.68689	95.0165	22.9848	5.04196	98.6206	24.351	37.2436	38.8564	12.0245	220.35	11.9577	5.27984	13.4308	16.1588	36.7333	16.5319	4.6651	10.7998	104.178	26.7969	16.728	6.99622	12.5364	12.7714	71.7965	24.113	86.7455	13.0694	10.7463	11.6034	14.7151	32.5052	19.0124	10.4639	13.0813	12.7753	23.7621	9.71106	9.31752	5.81441	13.328	7.65739	83.2254	35.4854	14.133	26.3957	35.2996	15.8769	13.5572	3.93919	15.0133	7.9954	28.7315	28.4338	7.54809	33.4044	13.5838	12.4967	36.8411	4.97798	9.96246	13.8367	12.2999	4.80604	27.0232	12.1784	6.75706	7.82397	17.3893	37.1365	3.58512	11.8725	21.1746	33.0081	8.47207	4.09248	4.74828	3.63415	8.63206	7.85624	28.7516	14.3113	8.06879	11.1294	11.0312	6.69079	47.8291	14.216	9.62369	12.0017	27.9724	4.60505	29.477	29.2478	35.913	11.377	23.8149	13.5727	24.0147	35.6701	17.2864	20.5907	8.09434	13.4895	16.8747	5.62387	6.57459	4.0061	7.46306	14.9139	5.53413	35.2779	10.3258	11.4363	12.384	19.0073	76.6066	14.2075	104.54	11.7864	5.03896	13.541	0.265647	9.34367	9.5547	13.086	161.217	25.3539	15.3798	26.2125	14.4811	6.35652	11.5336	11.3471	46.723	209.573	28.0096	8.40265	90.0677	11.897	20.8803	19.6206	21.6464	26.7153	17.0488	19.0978	5.76552	13.5517	9.16711	19.7789	10.6686	21.5208	16.0338	5.23889	13.4865	13.8286	14.8401	7.73797	11.7343	89.8272	5.9325	1.48755	10.6588	20.4473	10.5837	13.3235	11.4089	3.81245	24.9791	11.315	16.485	7.15041	9.85388	9.13292	8.21394	21.6655	21.3603	12.717	3.87883	12.885	12.7181	14.5336	11.5424	0	22.5161	12.9571	13.4034	10.9564	225.926	4.269	9.66611	10.3666	51.9153	12.5514	6.37154	16.5071	10.6726	11.8609	8.89694	10.6945	131.452	4.68804	13.3565	7.75352	8.99783	14.0866	12.588	24.373	18.5508	13.366	29.1781	9.11475	19.5394	22.2007	12.5803	101.624	27.4079	13.0346	51.325	13.2278	27.6218	6.29216	15.5181	59.7771	10.5584	14.3743	6.18755	6.70473	1.68155	26.9802	13.5919	4.12547	10.769	3.92102	10.4351	0.801554	8.88091	12.0571	10.6832	10.7165	5.74569	6.57329	29.0328	0.440967	14.5594	11.5702	3.73653	0.200577	16.3469	79.9605	11.5461	19.2036	31.4242	14.7295	31.8897	13.9308	22.7526	10.5306	8.98473	44.1212	10.4033	105.936	10.908	44.2549	12.4493	8.37019	7.88492	62.0274	14.2839	47.9217	96.11	19.0832	26.1684	11.6404	12.5991	17.8148	62.2012	4.11945	10.6191	12.6953	0.334137	24.9513	13.2409	5.23545	7.20841	4.599	13.324	88.0002	14.9549	44.7475	193.222	79.3567	8.61401	13.0636	20.1075	4.64029	11.1699	18.0038	19.5581	15.7789	17.2398	9.71876	12.6784	33.6449	53.71	0.0865349	19.6692	13.5812	9.85802	21.9683	13.0857	12.9432	23.5112	24.9663	12.5173	11.4144	7.67798	40.2656	8.00622	15.4199	8.56628	18.6369	9.58375	44.6784	77.8048	7.22865	4.40539	11.8671	24.2013	4.20308	12.5196	20.019	3.53505	44.2779	48.0844	13.7337	209.733	11.2378	14.7177	12.8313	9.73177	40.8661	10.4114	13.6089	61.2885	19.1459	44.8004	6.32251	13.5615	12.3037	12.9611	6.44463	89.7521	10.587	14.0714	11.0448	12.116	9.8338	26.3461	14.0531	5.27714	6.29318	12.3188	95.1974	7.09075	24.6091	58.4666	27.0376	98.6936	14.4636	10.8559	19.0157	14.1423	4.0673	25.7902	16.5806	4.96475	7.45351	25.5628	19.9212	8.68045	11.1144	4.83624	14.3411	7.05108	14.2467	28.5894	23.4829	5.39358	12.4068	4.57429	18.5811	45.176	10.6826	12.2321	17.9898	26.8965	10.6675	13.0831	13.8287	15.616	7.00974	9.67699	12.4965	9.13654	3.51147	18.5609	5.15482	5.44688	4.92536	4.95453	9.10743	5.31294	10.8703	16.2779	12.454	6.43462	9.38246	21.5416	10.2232	10.7474	9.10636	15.081	20.2213	22.3145	12.547	43.952	10.3328	36.1089	8.92033	11.9523	31.2918	57.4648	5.64637	10.3593	7.26501	6.7794	21.2671	12.1072	25.4679	9.81599	12.8146	13.2679	0.165065	13.051	13.2007	8.80332	2.40633	61.2489	6.21619	8.75503	6.03987	19.6944	24.0984	11.712	10.352	15.8182	12.7263	20.2879	12.9634	0.572358	4.70891	7.45003	14.9588	24.1022	15.5148	12.0047	26.5232	33.9119	10.7122	11.1544	16.0423	32.8912	6.22093	0.328417	8.90409	7.13115	27.5361	9.53872	10.5615	37.5445	13.3137	10.8512	11.1289	133.696	13.6899	27.5559	11.232	88.7916	4.6326	8.96011	9.6195	33.6485	25.0904	11.3901	13.9394	11.6023	6.97358	58.7642	16.2709	4.24438	8.49444	73.3121	28.3558	36.4303	15.9172	11.232	4.12235	0.388503	97.6149	5.35682	0.0584136	9.33998	6.08857	34.6455	41.5908	95.9949	12.2841	29.5574	32.3	22.6857	14.3705	11.8511	43.7309	13.3072	87.9499	11.048	11.9847	80.114	8.81821	13.5383	35.1414	34.6629	34.8177	5.70765	117.233	41.0095	12.0556	12.8979	11.6127	27.8941	12.8006	14.0153	11.5829	14.2625	16.3811	0.308547	9.07958	10.0403	8.00621	5.62424	18.2661	16.665	23.5067	13.6414	10.9003	7.67013	35.7801	10.4909	15.5495	12.7891	20.006	53.396	15.5511	15.0346	21.5956	7.82461	10.6791	31.2531	19.5685	27.4908	11.9523	11.2895	91.9479	11.3332	41.009	18.1244	13.7452	11.9262	47.2661	153.537	6.20504	8.61246	11.2872	13.0251	14.44	11.5631	10.2876	19.2647	17.2533	57.8652	29.2404	7.64407	10.3305	16.0501	12.9857	14.6479	230.627	12.3316	13.775	20.2713	10.69	25.3949	66.6357	9.71764	40.5451	9.44936	2.08554	13.1683	12.6205	5.26355	11.289	25.9879	33.0132	6.42477	24.8171	12.4111	9.68545	15.6745	11.6881	62.5664	15.6692	38.1475	17.9495	16.2503	4.72905	9.88909	8.01152	44.0226	9.54573	14.4428	33.4363	31.6095	5.89108	18.4936	11.1947	17.988	96.2188	27.1639	35.7237	4.186	9.18823	12.3301	15.8751	10.4771	14.486	9.24358	11.2061	13.0053	4.70548	2.24238	21.2839	24.3577	10.2248	7.68647	15.28	12.7411	12.3003	26.4365	13.8372	35.0495	105.566	3.66125	11.5601	9.51002	32.7988	11.5069	14.2252	13.1283	19.5705	5.4696	4.99928	4.40584	225.926	24.5713	13.5018	102.222	11.5835	18.4205	8.86693	13.1944	12.4512	8.63857	7.05275	44.0298	7.40578	29.0292	3.99017	34.731	11.2629	8.55018	7.17807	4.31606	10.7902	8.34328	11.1585	14.5531	11.6311	15.0883	39.9667	14.9877	13.0054	6.01572	16.9096	0.139279	12.7124	29.0513	33.9354	20.7236	4.82236	9.3545	10.8665	9.31935	11.9598	34.7109	9.30401	7.54824	7.71192	36.4864	11.4151	15.4332	15.4119	9.11209	13.8383	4.42036	29.5364	27.1389	22.1441	13.9437	11.1876	13.4557	34.9532	13.3789	11.5329	9.19265	12.3683	43.5021	38.5534	18.9607	4.41694	10.5906	10.7893	14.4607	4.16283	97.601	10.2059	8.91313	12.1738	12.5803	13.646	26.3078	38.8873	21.0114	10.2491	17.8445	32.7397	25.2923	12.0717	19.1086	10.1492	0.203814	21.3538	5.5169	31.8625	29.5347	18.0745	39.0649	16.5609	34.3634	13.4623	14.9509	7.65992	26.5713	17.0381	23.5196	12.8124	18.2093	12.823	7.93624	4.82539	76.7392	12.4565	4.34575	89.9905	10.6304	13.8827	17.8281	47.679	11.1127	17.6693	9.23353	82.0594	12.386	31.7879	15.9246	20.5906	19.1365	11.6117	11.7829	11.712	12.2794	16.4907	9.4432	19.7471	14.2365	13.6165	15.909	16.5369	8.72178	64.7948	10.8184	15.1797	11.8781	15.1791	23.8851	10.6141	94.2352	9.47122	14.2108	12.3275	60.3307	161.607	19.6934	9.06627	9.32987	104.75	13.7802	5.39384	6.76066	11.1481	31.4246	35.942	21.9442	13.6853	76.4185	44.7082	21.1998	29.6194	104.791	11.7037	13.8338	16.703	14.414	27.3332	14.8232	11.3746	7.04901	58.0534	9.02628	20.9227	6.90662	25.4755	4.44415	0.589376	12.1592	11.9181	10.9607	14.3795	9.17475	5.7453	11.0831	8.95284	18.1949	14.3772	5.09947	13.6583	23.391	35.3939	7.48088	27.5102	44.3241	37.8122	32.937	10.2143	5.57296	9.40749	15.4189	4.59395	12.2746	14.4771	10.4079	17.3108	11.8144	18.5157	25.8098	0.285943	82.3758	22.0241	16.4431	14.8551	11.637	5.98344	4.34669	10.6497	11.0453	17.3414	14.5298	89.6373	4.27333	10.7735	5.80624	9.64465	3.66182	16.281	9.70338	10.7677	14.6004	9.94132	10.3357	8.21722	38.1965	17.7991	36.4498	11.575	0.396777	6.5999	90.6467	13.1612	28.6363	14.6076	9.80465	12.4121	7.9762	5.29235	15.9376	12.6463	11.2566	6.91788	18.9793	4.84784	0.185552	12.1313	0.481139	9.93335	12.7478	45.767	6.90759	13.7881	23.6756	28.2631	9.52854	14.6739	9.36393	4.27223	11.8867	6.59524	11.9153	14.4494	5.00227	0.227045	16.3841	18.6184	13.346	21.8228	10.8209	5.28643	13.3576	76.3072	23.9092	11.1129	11.4225	36.7851	28.3448	12.5722	4.60373	8.13626	33.9871	10.0262	22.9423	12.5873	21.4056	20.9364	58.7193	17.5748	7.45368	4.79542	8.52498	5.76524	15.5433	24.4027	13.4133	8.25114	3.4047	7.93166	19.0108	9.21721	4.24424	7.23524	7.01964	14.4514	59.4551	33.3827	14.9852	11.0414	33.7323	9.57113	14.8042	31.6638	22.374	11.4281	57.1581	5.77275	11.4679	11.9099	27.375	9.82525	3.83153	12.0892	16.0014	12.2957	11.5415	7.00267	16.7628	11.6379	15.2079	22.5672	5.91768	16.8037	15.5918	9.0714	13.5206	5.37215	10.2356	39.9756	12.0135	7.10747	23.9814	23.8361	8.5185	11.534	19.0109	5.99787	23.9942	9.83973	218.075	6.88004	14.1102	1.03891	12.0121	35.2013	11.8878	10.1423	7.462	10.7294	9.44705	19.7796	5.64717	8.7085	10.6149	6.17859	13.5658	17.7036	11.4317	0.335369	12.7063	9.26968	10.7606	6.4312	7.47884	12.4449	10.8886	7.88985	18.9603	7.93254	10.0733	79.0902	15.702	7.28057	15.4774	11.3309	11.3341	14.4742	33.554	14.5132	6.87387	5.8349	18.8879	18.6641	39.8236	73.1354	7.9356	14.3558	19.6302	5.58842	36.784	15.2757	35.2914	17.7915	32.0132	24.6969	22.0098	15.8236	11.145	37.9444	10.2338	16.667	11.1958	9.02515	7.93608	13.8082	12.2768	11.998	0.144422	31.6014	30.5877	14.9853	6.90188	11.4161	16.6183	10.1749	16.1922	15.6246	33.1065	14.0189	11.9013	7.87458	87.0767	12.1936	10.8884	12.9646	12.6682	22.8656	35.2396	10.9934	10.5669	5.93007	9.71556	27.697	13.2997	5.79939	55.5357	0.192384	12.8926	7.37709	23.2014	81.1018	15.6727	37.2738	23.7382	10.1959	12.5858	18.4125	14.6204	21.8875	13.4434	11.2918	13.072	51.6931	7.8023	17.8551	13.2733	9.38058	99.585	13.9521	11.9115	12.8731	11.1433	7.00994	20.8408	16.9624	14.4302	12.1584	18.076	19.2725	83.6441	8.80348	18.0612	7.03416	10.6584	10.8121	7.92133	197.195	6.29412	7.9454	11.2892	10.4837	12.6105	35.4654	13.3191	12.5135	4.14894	8.18662	24.4889	8.558	26.2705	11.4228	9.94869	8.20734	11.6234	17.2543	5.08872	6.33085	30.2066	4.12029	8.16118	83.2995	32.6723	9.85357	7.29252	91.5378	20.7858	5.50958	8.90554	18.6546	5.3563	3.8056	6.99531	16.6779	15.0686	13.0396	10.3914	19.6945	60.8121	5.00712	10.3409	13.7458	12.9756	5.40504	73.3814	11.3677	17.2371	64.7948	5.46459	16.6502	32.392	97.5561	9.14408	5.68314	9.65988	10.8441	34.1773	15.9278	0.175077	10.1358	13.2521	9.82419	14.7018	9.96112	13.8477	28.5276	39.2712	9.99434	10.9617	18.0333	10.4283	11.5328	16.1775	11.03	43.8637	8.63006	11.5319	13.1275	14.4664	12.3952	22.1593	8.34484	78.1522	8.97385	6.99719	106.717	18.634	7.08614	16.0531	11.0426	21.6975	4.01014	11.1776	16.1316	11.522	5.35027	9.81636	5.58695	56.6328	14.1686	10.459	16.2162	13.455	5.87102	13.918	59.5037	11.1003	16.729	2.61097	5.98835	9.60202	4.62632	5.47645	6.86615	16.3616	4.80142	37.9149	13.0673	9.73748	11.4232	24.6659	36.9653	8.49361	14.4503	4.40288	16.5405	8.08626	11.7844	14.6332	16.8544	11.95	7.54049	4.86005	14.6275	13.0903	13.4098	16.173	6.41399	13.4843	7.7456	191.721	6.54798	25.0957	11.8027	14.2629	4.83546	22.3265	7.84119	15.7317	17.0643	10.7903	34.3313	14.0811	12.7838	13.4757	25.7356	8.98093	23.7045	17.1082	6.23844	8.96713	37.3873	18.0308	11.0947	21.5239	33.4088	19.9282	60.8292	13.2957	5.2003	7.78298	159.781	10.5091	22.1309	24.8244	7.39837	13.8615	17.8258	10.8284	9.3566	11.5493	14.7059	3.99427	34.5695	19.5491	22.8323	28.5146	5.45617	6.48145	4.81878	18.1853	8.4515	13.5089	9.65423	10.5103	77.5464	0.50361	13.9791	57.6956	13.7374	16.3044	19.9277	12.2893	10.0567	12.0217	21.2199	6.97208	17.4396	13.6276	35.2609	10.7856	11.3484	14.9123	20.0918	38.318	8.28118	10.2523	33.0017	22.2141	4.7292	13.7725	11.83	6.60868	32.7871	4.70411	14.4975	7.59316	21.677	25.3329	4.29928	5.07311	11.5303	12.7251	12.428	5.40771	9.07679	10.9577	11.5703	14.0641	13.0157	10.8984	3.38775	9.97581	15.689	7.06137	18.5165	14.1416	12.4528	10.742	32.0923	14.9148	10.9414	52.3297	11.5546	10.4708	4.54775	41.2451	4.97874	9.65449	14.926	4.72683	14.1811	4.60199	12.7623	33.8498	23.099	26.4618	6.14066	14.6487	13.804	13.2779	82.1013	10.2859	13.3591	8.8275	18.2476	5.6103	10.6122	95.0584	0.256641	90.5519	8.73013	13.4918	4.42463	13.6145	47.4839	8.2143	23.7909	13.866	15.7209	14.2362	4.98942	4.84149	11.1151	27.2093	14.7533	7.09809	10.0367	62.5664	7.60056	29.9511	14.484	11.9097	10.766	3.1866	11.8349	19.5865	6.87551	23.46	32.3188	11.0427	9.18576	8.75767	8.67366	93.9426	20.0741	13.3885	14.8276	26.5399	7.46045	13.006	24.4953	23.4717	18.7028	26.9645	18.1318	39.5256	13.3697	15.4405	24.7905	161.546	8.142	38.8198	9.89654	11.4391	12.3107	30.9697	11.4116	14.2448	10.042	28.8139	9.7666	11.6883	3.25215	20.4857	89.1773	10.7922	11.3609	12.4677	11.7719	15.3732	0.383588	6.36425	13.4914	76.5915	13.6706	10.9167	20.2054	6.30338	5.51838	6.77373	14.3874	9.04398	12.4328	23.8902	9.59578	6.20456	17.0762	8.59486	22.6537	10.4624	37.0923	6.27186	11.709	12.8674	11.0761	6.31017	20.7255	8.54809	8.63207	16.5983	9.87565	216.099	59.8285	27.4075	12.6672	13.8231	12.5566	11.1806	5.23206	9.59388	0.292053	19.2978	27.222	33.4126	193.633	76.0682	15.0252	27.2047	43.2862	18.4439	10.5986	11.0341	29.5397	12.6476	58.4097	28.1797	15.5887	8.75503	9.44096	20.7899	6.04422	10.4375	4.01973	181.668	44.5546	6.29919	17.8268	23.7174	10.3312	14.8887	9.59133	19.5307	4.55628	17.9075	46.6683	6.03128	11.2037	8.98714	9.68182	22.0071	22.9297	15.6484	10.2435	12.7517	6.67928	115.974	0.287595	15.868	59.7928	12.1087	12.5894	34.4681	14.1615	7.11265	42.547	11.2898	21.4336	2.47381	78.9507	8.88094	5.53424	1.14	30.8907	14.3185	11.7192	11.7549	12.4347	13.2278	6.23495	98.9991	24.7323	12.0382	5.0222	3.65748	5.25617	11.3734	4.91671	9.16264	38.4584	8.92575	14.4233	12.4245	2.56882	14.0685	8.47381	219.929	16.0336	229.912	19.9948	11.0109	95.4131	7.31293	11.2573	36.274	7.80112	6.82833	19.9475	16.3533	90.7718	14.8867	12.1692	13.1809	4.3298	11.007	0.312753	13.4417	13.9444	6.08353	4.89606	0.36985	15.0405	12.1365	5.11215	8.6233	26.2222	9.0298	45.9577	90.6785	38.6786	5.63998	32.8441	11.1683	13.3536	11.4646	8.63888	13.4113	28.0996	13.3452	13.5878	4.6245	107.308	7.26816	24.6044	13.6672	25.5459	10.0239	15.4203	19.1132	28.2101	11.1795	5.83846	10.8553	11.7432	9.23998	7.66146	4.72906	39.4181	14.5487	9.75164	10.5104	10.4937	3.55061	44.3831	19.442	4.97224	13.2883	9.18011	14.1658	22.4247	6.52449	11.4441	11.2438	174.195	11.9807	101.715	39.2603	15.815	26.4222	7.68206	10.452	4.29212	9.56307	6.96318	11.3165	33.08	74.1194	87.1072	52.601	13.3029	0.38922	6.31673	20.8331	9.66083	11.2121	7.93196	13.9517	17.8644	24.8709	9.02389	13.7099	19.2682	5.20799	11.1141	9.63683	14.4827	34.8218	10.0758	5.76113	229.912	10.0351	13.9087	11.6975	22.6096	6.14812	27.255	5.77098	13.2399	13.7715	12.1439	9.59614	13.3201	20.6023	10.0822	11.8997	7.83122	8.80927	20.4346	79.0897	42.8887	11.5422	5.16713	11.1677	14.8792	12.2476	143.307	17.7334	9.12454	16.9457	16.2038	16.169	11.2554	13.8017	4.67536	15.1345	11.3371	35.8325	25.9545	11.1055	12.7497	10.7989	12.1991	10.1839	8.01527	14.094	10.1973	14.304	13.3883	12.9997	10.6444	12.8468	15.7357	12.5411	14.971	19.8849	9.65393	13.4972	14.0171	9.32816	3.79146	4.0969	15.112	80.5799	11.4004	23.7518	11.1046	4.92423	32.2723	12.8252	6.53601	6.60009	13.0223	4.0297	4.13709	0.194718	6.95649	9.78168	15.886	10.4492	5.0366	29.5759	11.014	17.7709	3.97335	65.6807	11.7553	9.89136	10.2708	12.6226	11.0819	9.95295	8.34082	13.1217	12.2349	12.8768	12.3786	12.7764	8.84004	11.1422	12.1867	12.2744	184.896	14.0945	20.9967	19.9097	24.2327	11.2177	7.56905	10.9815	10.125	14.3141	4.30625	40.5057	19.7395	20.9601	12.6475	12.0214	28.8279	36.7401	12.7852	7.63863	24.3212	6.68511	54.3801	17.6262	17.4742	9.44082	24.1872	13.3454	34.4006	10.4793	6.2639	7.51792	0.165219	10.6275	13.1709	0.276015	4.16345	86.8154	11.269	192.739	11.1516	33.0479	16.6807	9.30545	10.1592	0.292461	8.58216	16.9111	11.0201	12.0872	18.6767	11.2016	11.8056	14.8763	48.0053	9.8421	15.5697	17.5591	21.2415	9.05228	8.73289	10.9178	20.7873	9.48339	10.0275	8.97807	11.8903	11.8445	21.0465	5.63786	5.85701	43.6971	8.91305	3.86396	10.3097	24.6661	17.4286	14.6347	22.9504	10.6593	11.2657	9.03658	13.4518	19.6236	33.9667	14.8309	5.41827	9.9653	15.9654	14.4372	12.2019	77.1391	35.4856	12.9427	73.2214	4.84258	10.5102	79.667	7.04725	98.9037	11.3981	16.0104	9.96185	8.73863	11.5584	5.25555	31.7343	26.7128	11.0432	20.6512	13.3971	105.96	44.3179	32.5932	36.6095	8.234	92.2124	18.1563	12.7942	24.0192	9.84301	8.86959	11.1316	20.3792	5.08091	8.33699	34.5279	11.3094	15.0068	0.196763	11.1807	48.615	23.914	12.2397	8.18691	15.4403	6.35932	12.7756	4.08152	10.4427	13.4351	7.19606	9.78362	45.2622	6.53236	43.3891	13.9894	9.96907	7.91749	12.2473	0.402719	5.71662	20.475	25.8664	83.2622	45.5503	17.1177	10.5739	95.4686	10.0045	12.7164	75.8043
CCP43545	17.5887	14.3899	31.4417	116.538	40.4044	0.683146	7.99896	10.9921	46.4947	25.6851	24.9323	18.9201	4.83553	9.20703	15.2719	1.76554	0	10.2433	16.1065	29.4286	18.9221	27.1685	9.51695	0.447651	5.14817	208.091	75.6105	24.1541	15.485	10.6644	11.8463	9.63011	29.7231	15.2435	15.8581	69.3174	25.9563	13.2224	34.9412	67.2947	12.3509	16.2696	59.5033	35.0631	3.72079	20.1512	6.66614	16.758	8.46146	5.6403	0.789092	11.57	0	3.64377	14.737	41.8036	17.126	14.1919	7.03769	18.0438	3.30434	0.000897029	0	27.37	0	29.3291	20.1751	57.9623	219.707	6.09465	31.0159	27.2841	4.38297	69.3714	21.9784	26.4424	25.5499	24.2609	34.3337	7.61327	21.4795	40.1567	16.8171	4.43935	12.5912	6.31068	26.3851	18.95	22.6827	1.32576	1.57606	52.1561	47.0328	11.3749	28.5154	2.74009	12.0885	2.15282	14.125	0	21.7819	33.4989	6.15877	12.2215	16.8052	9.02982	18.4574	14.6315	19.3972	8.55491	24.3967	20.9034	40.7776	19.07	26.7439	38.7824	0	12.9581	2.59331	23.8276	13.6543	31.0854	19.3972	18.0216	0.00389411	20.0659	4.00856e-05	15.2707	26.6255	25.4011	2.16863	21.5273	9.33898	20.2963	9.54342	27.1081	19.4586	26.6363	17.313	4.53677	33.1059	14.9198	21.8998	21.655	42.7542	9.71313	14.9847	13.7174	41.4501	18.7587	0	2.74115	66.7323	27.5091	15.8015	45.1436	25.5597	10.9817	20.1582	15.2998	13.0039	11.9964	9.58142	13.3366	24.8791	103.563	10.2378	14.1281	16.3627	29.2712	0.695679	10.2255	9.63123	17.1089	107.737	35.4861	13.5643	138.411	16.3143	8.4126	14.6002	63.7445	18.2465	9.06148	21.2777	1.32016	54.5508	0	26.0019	60.9744	0	14.3394	26.832	17.2659	9.22977	28.2746	85.1245	24.5085	0.000840013	20.3418	19.2951	25.7597	2.83637	32.6078	1.47857	29.778	0	24.8582	60.7449	6.2595	3.38845	29.9991	29.0775	11.5132	71.967	0.272612	15.8369	29.514	101.353	7.55563	26.0236	1.80443e-05	0.366363	34.0254	20.8235	8.67028	7.98972	15.6536	114.553	44.443	24.1136	0	16.9136	38.0428	49.3161	16.0277	9.35347	0.877846	4.4619	5.08974	14.8108	22.5926	0.865101	34.4358	2.90358	6.2232e-07	4.87375	18.8587	13.4458	3.49399	25.9635	19.8552	30.0966	72.2367	13.8072	33.7455	0.363845	16.0889	10.9792	35.7422	18.7678	15.3711	10.27	4.21703	22.2602	26.3685	7.12969	22.9535	2.00731	20.4507	11.064	14.0463	32.5792	0	24.8652	11.6609	22.4257	45.7823	11.1505	24.0781	29.9797	61.803	15.757	9.94571	21.3345	61.7258	41.8821	3.12676	38.2511	77.7204	0.358446	35.3577	35.1682	0	38.5322	10.0235	9.9275	16.6651	14.4279	26.4634	20.6355	23.3087	25.6689	10.3216	24.5573	22.4968	73.8688	21.429	17.1007	7.72936	1.41679	66.9764	13.1111	38.4675	19.1015	19.0521	13.8523	30.1791	27.9391	22.6198	13.3069	16.4756	12.7492	14.3076	11.1118	15.9715	29.3925	14.6261	28.8777	5.9037	63.996	41.9767	23.2674	5.96485	23.5626	42.0186	8.79345	20.8499	23.5292	12.0843	78.8014	32.9723	10.5851	61.9587	16.3192	18.489	15.6987	51.4554	17.1509	36.8893	8.74027	4.81695	21.3755	30.7836	0	12.0092	41.8389	11.4343	54.2759	20.2763	16.8967	33.5978	7.29834	0.936587	20.0507	14.16	6.04626	38.7475	44.8383	28.7638	4.80151	22.9966	56.4321	29.7802	81.9732	61.2976	47.6915	6.14464	0	20.9033	3.81903	6.42813	28.8709	37.0563	6.95273	29.7028	10.5065	19.7653	0.0188956	0.000879152	17.1693	1.20916	0.866918	23.0547	2.34569	6.35697	78.5734	26.2753	19.9161	24.4903	41.1661	8.57841	24.5357	34.8109	45.5112	4.83792	66.888	14.2061	8.63277	23.8513	18.1921	18.0032	111.245	3.25543	21.5079	15.6415	29.6927	13.3103	4.78516	34.0486	19.1638	25.1511	17.4452	0	3.62648	9.56373	8.68164	20.0604	16.7179	15.4938	9.62152	39.4366	65.0964	0	38.0615	10.6158	5.68909	39.6758	17.632	6.6075	4.33644	21.9772	12.1938	24.026	22.3877	10.5305	16.7279	24.5949	18.3	26.2333	20.0998	7.34165	0	27.5226	18.0083	9.50878	13.6969	7.5798	33.8486	38.2955	31.7978	18.0878	23.5348	17.5352	16.1209	14.1449	17.0985	0.227138	15.6374	31.187	5.8944	20.3184	15.5068	0	27.4851	10.5858	24.7274	10.0553	13.594	0.00109345	0.00121071	0	20.5687	98.5967	8.20188	8.21126	22.6372	54.8112	1.32576	20.6161	30.7737	13.0399	36.9053	18.3526	8.56176	15.069	32.2431	18.0167	5.55451	13.0245	29.1639	6.63544	52.5316	7.84308	30.7884	8.10595	19.9692	13.4373	22.1887	0	17.2079	19.5485	35.1191	6.02411	54.0267	27.9571	0.00521558	5.29021	37.8732	8.36415	32.0653	0.00103869	84.218	11.8069	11.482	19.5998	21.4594	16.7527	0	72.9607	4.65358	52.455	29.3337	22.6191	19.0411	6.83501	3.16088	29.7236	144.202	12.1692	35.5323	0.361159	26.0399	19.1374	16.6847	25.0236	1.65543	2.85447	32.019	16.7435	44.5983	31.511	26.9786	19.3588	17.8125	95.7926	18.6293	9.84386	10.2989	12.5991	6.04751	7.62431	30.5365	14.4506	3.57548	18.7857	32.6008	28.5096	16.5733	56.0031	0	10.4895	33.1354	26.9624	24.7899	58.7086	2.85173	36.1594	18.9703	0	10.3237	9.14714	9.53577	54.5409	6.08598	10.0875	12.0197	206.933	34.7342	27.5324	34.141	24.0023	39.1521	16.8405	85.7476	17.4023	21.0863	0.367522	18.6792	30.3628	96.0247	30.5343	0.00472475	63.6786	35.598	0	21.6489	120.109	20.8332	25.5614	0	101.703	26.1613	3.19025	7.06509	13.3104	0.793309	21.1536	9.21447	7.13971	11.0558	19.159	34.0583	2.82307	12.3991	24.8915	13.8259	9.28874	14.5991	0.499563	3.62742	17.9481	60.2279	25.8835	0	34.4533	25.6109	33.2114	48.8665	315.986	47.7334	0.819133	27.2936	95.2707	34.7703	34.9378	1.05681	27.2702	19.0068	29.9599	13.4037	0	16.0864	26.4897	36.5697	31.927	31.9308	18.4582	7.46395	7.35054	15.3727	18.1888	12.0041	7.5173	22.9977	7.61577	33.743	7.79492e-09	132.063	17.0141	32.2304	21.0501	33.0027	17.653	6.49451	49.1811	182.664	30.8585	4.92214	12.7412	19.7901	0.00107713	11.0358	44.671	30.3524	108.87	22.944	23.9208	17.6852	2.32619	10.8476	18.5934	4.26455	30.3442	11.4106	10.4201	47.0722	56.4165	19.3843	13.0021	48.2791	0	0	20.4049	2.68491	17.8242	29.7842	12.8454	6.29751	43.4619	14.9183	17.3875	8.50945	3.2777	26.6414	0.026327	15.1725	28.8903	37.1976	7.9209	0.00627886	0	16.8683	41.2906	31.2872	21.5922	9.6339	18.3001	23.1464	23.0589	20.1016	1.56665	42.602	1.04679	39.4869	16.9347	21.3402	32.7848	7.45276	7.93676	0	23.282	34.829	29.8898	18.6551	6.71008	26.2833	12.3844	11.4163	5.72785	21.1806	0.783755	70.454	11.2159	7.05913	18.7353	20.9138	18.574	43.3309	10.4513	10.0052	69.8239	6.15307	3.22764	24.9388	17.1682	0.000508076	5.98336	8.37166	35.7112	46.6036	8.0047	9.14453	70.2198	21.9763	11.3038	38.512	12.3026	25.7955	3.95634	20.4829	0	2.5411	65.2286	21.7253	8.1723	45.0086	23.1454	13.1536	22.1638	18.077	16.7143	13.9625	24.9516	33.6912	16.5461	15.9009	13.5624	356.165	16.5547	14.8199	21.6837	10.6867	10.9889	25.9508	13.7476	12.5147	5.53339	13.7435	32.4248	55.674	47.7278	7.52028	1.20945	2.81378	14.6003	20.4208	29.2195	1.23663	3.98337	23.9436	10.3974	31.415	6.28912	28.2885	35.4545	44.7822	14.271	28.6775	0.00386896	0.000559068	19.2955	45.7525	15.64	75.9734	0	21.7401	14.5904	36.8639	1.69787	4.66983	18.8238	12.1316	45.2613	10.4245	24.3768	2.67404	5.12201	23.4819	14.4371	39.846	57.6087	34.2687	25.8432	97.8226	13.5623	28.6003	22.6599	5.25167	7.78383	8.92628	0.889991	23.6803	13.5149	1.42832e-05	20.2348	9.63123	3.99051	18.0117	30.956	13.913	59.3609	0	4.94345	9.9727	56.3305	15.2465	38.1331	8.58295	8.60659	8.33594	10.8217	18.6655	18.3772	11.7205	11.5009	15.6466	6.93019	20.1283	12.7675	2.55636	18.46	27.4595	26.7698	15.5572	0.597776	0.285675	13.4408	2.80979	26.1805	11.0229	9.07727	0.000977592	56.7475	20.3117	23.7544	39.9718	16.977	44.8442	5.94267	0	2.24722e-05	16.1406	10.0032	26.661	5.59046	15.2481	15.6631	4.47364	37.8701	20.751	23.4293	39.8333	2.60959	23.4321	6.72201	41.1909	14.2335	27.1572	25.6764	38.372	23.959	1.8993	5.17087	11.9656	24.6158	20.0869	12.438	14.7313	30.988	0	14.8056	24.786	5.53845	0.803458	16.2866	34.1731	23.9338	2.26983	16.4292	30.4567	56.7609	223.919	19.2373	34.0191	38.1641	53.9899	105.045	25.64	0	39.5961	32.7235	2.98038	45.4678	8.6987	21.5127	6.15114e-05	151.855	13.2896	14.1086	28.6694	13.9205	28.7596	13.4877	25.1931	45.2327	12.2752	0.109927	7.5746	18.2843	23.7912	6.42255	2.01856	45.2152	117.629	31.5918	29.7627	158.336	27.7905	99.7533	38.8957	22.1305	0	1.45916	87.3262	31.5589	0.00208414	48.4191	27.1557	100.054	0.901284	36.1042	62.838	20.3931	19.9331	52.8256	15.0071	8.27315	44.5018	5.14179	4.1396	20.1977	42.8251	3.85283	18.3664	1.34727	12.7536	36.0408	42.1157	88.1975	20.8249	18.3496	7.65809	29.6537	8.57389	16.9606	12.4794	16.3235	11.2356	23.8238	15.1323	19.0417	25.7868	4.87546	14.2478	13.2923	7.24516	60.1932	57.6766	6.29259	17.5831	25.9925	40.793	20.9959	26.7042	103.608	26.6935	53.6411	17.5981	9.19363	23.0876	18.7447	25.1113	28.0185	0.0055594	0.00528211	16.8795	24.918	17.1345	17.7491	58.7086	58.1432	45.1374	3.10794	9.02759	10.2054	25.3992	12.9445	4.53149	14.9129	18.7145	203.782	14.3952	11.1501	26.3911	21.6863	20.858	11.0494	25.1024	13.2549	20.3807	0	10.5222	20.5861	12.5067	21.871	7.37051	60.4303	18.0168	18.103	35.0924	5.68765e-09	36.6183	2.36251	7.53004	57.5258	0	26.4277	7.31975	9.58906	40.5363	9.77192	21.9449	11.9692	21.0917	9.65639	11.8033	45.4095	19.6244	20.2714	26.6277	23.4255	0.412814	54.2102	53.402	0.000119178	28.9602	31.8438	54.3462	16.5112	32.2684	18.4963	0	1.63381	0	27.0095	10.0504	12.4779	0.617268	18.2209	14.0319	8.942e-05	15.7783	21.8838	13.3323	0	21.2798	1.87195	9.36672e-06	59.9655	18.952	2.32969	15.1993	5.21765	0	36.946	31.0691	0	113.827	22.9646	20.4585	113.596	27.9687	15.8339	44.3123	13.5482	36.0779	17.7436	23.9517	0	17.7652	5.93791	1.57092e-05	43.2048	24.9275	30.4283	26.1461	7.23581	29.2697	19.0447	27.0261	19.5782	48.5044	36.0421	0.00127032	7.97552	26.9158	74.4891	21.6833	27.6719	2.24036	25.2979	1.32576	0.00231705	28.7263	30.9331	19.8146	46.5805	6.76413	22.567	23.2264	31.1729	29.488	55.5343	0	12.6397	11.6542	23.7051	12.4857	18.8401	28.9697	32.3555	8.74324	12.0836	10.1619	41.3822	9.82672	4.33607	7.45355	32.6096	18.667	28.1339	4.17215	40.1591	28.5475	6.5644	33.1611	38.5071	22.421	244.489	47.8627	22.8986	205.482	32.471	2.86536	55.5424	39.4929	48.6903	21.5297	16.3728	15.3244	31.5199	9.51376	59.1276	50.4109	78.9053	89.132	10.6454	20.6504	18.2708	10.5782	13.4677	28.6794	22.3691	23.5561	18.9303	2.77577	21.1331	17.5809	9.89372	27.413	29.3732	19.2486	65.7451	0	15.9418	94.1226	3.46868	7.87786	20.1719	20.6659	14.6234	0	31.5065	25.6025	29.9207	25.8052	28.0055	1.40061	19.7698	5.77261	70.5066	2.48435	20.1026	8.24806	9.84084	29.3802	15.4902	4.3523	20.1628	11.5318	30.1402	24.4291	25.5247	13.5132	14.3813	21.4044	12.5306	7.22213	16.156	44.5058	16.4617	21.3707	20.7599	9.45455	6.55243	102.098	4.19363	43.7062	5.27927	11.7056	0.723972	11.4787	21.1399	17.3117	6.1268	68.8423	16.0223	26.1785	13.2856	34.5662	13.4779	9.13704	21.0214	26.5986	48.5333	21.2996	0.380585	12.9787	0	44.1147	3.57489	0.00123137	0	11.8544	1.07446e-07	8.67768	33.0568	22.9909	22.9717	8.7067	13.0502	69.1287	22.991	37.0654	12.2016	0	16.5402	30.0228	13.432	3.90829	15.2058	9.44027	20.5403	9.60472	69.6154	25.2867	31.7592	8.56502	3.81713	144.312	8.58747	21.5082	26.261	5.76681	18.3238	17.5018	230.972	53.1879	0	29.4512	0.706387	22.204	18.7714	27.9069	18.5386	0.743111	22.2062	34.6367	19.2379	25.4086	36.5344	18.9649	17.2714	27.8812	33.2971	25.379	4.18797	14.9856	11.213	20.7723	135.51	19.9129	13.6548	1.44565	0	25.0389	5.7497	19.7907	22.6664	44.1367	2.86026	10.4608	15.2585	43.2137	11.9647	7.28974	17.6263	19.4931	2.8608	54.8928	35.8355	8.05912	9.39238	28.2797	33.1203	24.9283	36.767	18.8548	12.9431	10.6651	11.7742	7.69411	65.3097	41.2589	20.9411	28.6058	26.7916	23.0255	67.5883	19.4194	97.1294	6.95696	21.8734	11.3698	35.3135	5.83725	34.8547	18.7867	31.8571	19.697	1.49254	48.2242	25.8819	7.21722	23.0507	38.0578	12.9278	57.0616	30.0803	1.11231	10.2418	22.6746	26.9195	13.4299	36.0641	7.7721	23.3525	13.1678	16.1467	15.2542	12.3737	12.7248	12.3165	13.1962	6.62395	39.9076	29.6797	13.7199	10.2873	14.5982	44.6826	44.6908	29.6433	25.3431	0.974063	17.1857	16.8453	0.000957678	34.7547	15.8231	5.97513	12.7036	10.4851	65.1279	34.4166	13.7864	42.9812	42.5062	16.4438	1.37208	0.298754	29.1025	27.4242	19.9694	7.27242	19.9463	16.7643	32.7856	0	14.8463	163.485	34.3837	19.0777	36.602	29.8136	55.2866	4.93069e-05	20.7941	0	26.6775	29.3248	14.3654	4.4479	20.3374	27.1502	16.9483	37.801	10.5092	19.0175	13.7579	13.6363	14.6074	11.1103	75.6511	13.5332	26.3914	29.4223	0.709902	16.802	23.1247	90.5093	39.3679	27.7743	13.3915	120.323	10.3245	34.2551	19.0188	9.42198	71.9413	1.32636	24.4967	22.9963	30.6459	4.46799	64.4837	15.3946	13.3034	0.00456591	27.5187	30.4217	30.3923	23.8776	32.8036	57.0574	25.7667	29.1104	24.0517	10.8725	16.8779	16.6398	22.6153	6.42681	24.3274	0	73.7539	20.9653	42.3139	5.39288	10.1553	16.8826	10.2384	5.42691	24.5311	11.2973	32.6136	13.347	13.9089	61.1089	16.9545	7.20842	12.5519	8.9226	27.2158	24.2463	24.0864	21.764	40.799	8.55033	12.3378	10.4147	4.55952	4.61192	29.2441	21.6831	14.0146	41.5462	3.3705	2.61661	492.314	24.7718	22.4164	15.4713	8.3886	44.7016	1.08469	16.9387	1.69788	7.37235	18.049	15.3212	53.7611	21.7054	21.5592	10.9271	31.0202	47.2236	11.6542	26.9522	34.6151	5.54916	5.95526	8.74094	19.1252	15.0251	21.7178	18.5256	34.0952	0.174174	36.2952	10.5028	7.60071	12.0652	18.1427	9.90135	69.5904	6.81112	0.776376	27.2735	30.3347	18.4405	20.5909	0.376003	14.9329	3.67476e-08	26.8612	12.938	10.9664	1.2826e-09	9.55703	3.52269	21.2604	6.95558	14.7993	7.90592	35.2418	35.8949	9.51191	20.2592	28.263	49.0056	6.84404	33.2352	32.2066	22.0287	14.9057	22.9784	25.8969	0.0009385	25.8722	15.9103	4.55568e-08	23.0871	42.4834	78.0321	0.857407	25.2036	23.7417	24.1079	13.5987	28.5708	4.25513	16.7959	20.6111	5.40202e-09	0	12.3581	4.6088	18.4186	30.0176	13.34	26.7677	16.9449	30.9861	34.8159	56.4678	15.5314	0.323731	13.3349	25.7669	11.8324	19.1993	14.0109	22.6624	12.0291	15.0838	19.9792	3.51195	5.10711	21.0411	43.7509	6.79165	8.80013	24.2252	23.9179	11.5406	0.664541	19.2161	17.2832	32.0227	39.9324	18.4829	42.6032	0.00101203	12.2377	0.00469639	24.7939	6.90877	0	14.8762	11.2468	0	8.83906	25.9814	23.0296	3.89571	0.00087154	0	23.0306	10.4732	10.5699	6.08412	18.1462	4.98048	0.00066731	9.17354	29.5999	60.829	23.4987	5.79026	2.69155	37.7177	17.1549	19.9606	43.4143	0.000501445	2.87612	9.9207	38.2541	20.7559	10.9294	16.9646	45.9001	35.7454	30.12	33.8975	15.2883	0	23.1283	10.5145	24.7252	41.5281	42.5563	22.3637	42.3044	9.71978	23.7404	18.1822	0.34852	13.4851	12.1368	12.241	34.9254	42.3739	192.73	12.9421	23.3198	7.38146	35.2416	25.7363	1.25052	11.5946	7.78456	5.50575	38.2957	356.399	28.0754	1.268	89.0887	15.9334	6.76038	16.9053	14.3117	20.6256	20.7451	17.0391	7.32929	0	6.89988	16.9543	26.6135	24.1257	0.847797	14.5519	14.0427	41.2044	25.356	21.2064	30.7654	4.46047	30.1697	27.6213	0	26.0563	4.64616	19.7225	4.2373	19.9712	20.862	1.59348	11.939	140.354	17.0272	13.3161	51.4151	5.36423	86.2871	18.1634	37.6062	13.8262	10.9108	5.57823	13.5192	22.1371	14.2234	30.5313	22.4503	34.0965	12.339	0.478295	6.78388	41.4886	21.9299	13.2157	1.30967e-07	37.2206	21.4938	107.204	19.172	1.80109	17.6453	15.196	17.948	12.3902	22.4587	19.964	19.2276	26.7057	8.27315	0.740789	0.648966	30.39	12.5007	20.0182	4.59826	36.7156	43.1345	8.29483	0	0	17.7391	11.4414	14.5731	15.3114	3.37331	2.58769e-09	3.18273	25.5502	0.463894	31.5843	27.8562	8.58411	1.54891e-07	22.0678	7.73739	52.2091	14.1643	12.1393	33.6531	62.9525	4.47777	20.2818	20.6118	13.5025	22.3858	32.4984	245.891	29.3801	40.0451	26.1504	4.67109	23.543	8.5142	23.5557	5.50965	19.8288	14.5353	14.1673	0	23.8137	45.3889	1.41902	1.83585	21.8327	8.18485e-05	51.9044	29.2964	61.3239	8.17187	22.0651	0.304393	36.053	0.810963	17.2836	62.9021	48.9082	29.0458	96.1321	27.2273	88.0225	29.5682	55.2089	19.1117	20.7687	17.5625	25.9292	7.94934	107.533	12.125	14.2599	48.0406	15.394	54.5508	6.06588	8.073	0	21.627	15.3272	19.2073	24.761	18.0336	0	36.9362	71.3741	9.84102	40.244	6.97472	45.5302	6.431e-06	14.5117	32.6581	120.812	18.4438	317.812	46.5421	1.47493	2.97208	30.3785	14.5904	8.80092	28.555	16.4406	9.06639	18.8084	74.3704	4.01103	19.7645	55.5439	7.79173e-06	23.1764	19.8428	22.5092	0	11.8073	60.0324	190.038	37.5088	13.4657	20.5749	25.6539	32.3849	42.7868	64.5039	18.0099	19.3014	6.1772	192.505	1.51473	32.1559	1.15124	22.99	21.0884	5.61119	31.4065	20.3613	21.6665	15.1168	3.05079	68.6181	4.68823	7.13969	20.542	15.932	25.7024	85.9054	10.0463	17.096	9.42269	20.7518	5.43451	0.00558144	63.963	7.44179	12.3756	23.6046	31.1171	23.9879	15.0755	16.8177	9.95116	0	30.9301	26.1068	38.4868	22.9295	9.49876	95.303	34.4695	42.6559	4.88873	22.7237	6.87465	21.2466	0.00662393	8.66971	19.7146	15.027	29.8187	70.1137	0	18.7905	35.4293	0.718921	20.6258	59.1094	0	17.7064	21.4315	15.1951	22.8346	3.07393	32.6261	13.1245	7.47063	7.90547	61.666	20.9397	0.000409954	0.00340736	43.0868	10.8475	27.5188	20.6734	10.4191	26.7855	15.3084	22.9374	2.44492	24.996	46.2669	19.7234	8.84158	11.7156	83.8835	17.3534	15.549	13.9565	41.6658	24.5506	70.2008	17.5309	9.49083	37.6801	19.3035	29.5882	21.5847	22.5776	0.154166	23.8864	15.9214	21.9169	9.50202	25.4553	0.00233697	3.92937e-06	12.0875	10.0512	25.8549	22.7487	9.14332	4.59081	32.667	25.0501	84.1489	19.8371	5.21694	11.7472	21.2968	3.39698	29.3209	28.0911	2.63958	26.9829	48.7835	12.9784	18.2187	10.4178	23.6881	0.494698	17.6251	0	9.07107	7.85028	24.3213	17.5366	12.8723	57.4123	62.2517	37.1959	6.35979	28.5362	41.9897	17.9754	27.3686	17.207	13.1518	9.74251	0.970572	19.1495	42.6559	32.0922	36.0284	31.675	9.61063	6.61661	72.0817	20.5098	4.60788e-05	0	24.9862	19.9436	15.3334	96.5897	29.8802	7.57668	25.1247	18.3493	15.1751	2.76452	3.1229	12.1582	18.356	29.842	33.8555	24.7923	43.7716	16.3771	21.6778	10.3525	22.7868	37.8336	29.1733	35.8594	5.40554	33.1002	29.5571	22.3745	13.8198	16.6672	23.9885	15.1241	16.4573	0	17.4715	21.2933	23.7007	20.6821	23.7965	0	16.8453	24.451	1.14225	31.39	37.659	17.6246	10.4195	42.9084	32.8604	24.1155	12.6273	24.0052	38.886	20.3488	14.7666	8.22279	8.24182	17.3571	3.73486	18.8751	6.46013	13.44	21.5318	21.0238	15.6735	1.26333	81.5771	30.914	42.9423	11.1764	12.4582	7.27629	1.52134	18.8564	9.83514	0	16.0382	4.22969	14.5327	2.69942	16.541	0.958714	16.5228	8.90578	0	32.3962	4.8272	12.0998	20.6743	23.9477	14.0224	31.6636	75.2056	35.4824	2.37812	231.97	18.9296	24.3501	29.3057	8.79955	0	24.1109	13.9577	0.00110681	30.4299	50.1264	8.04991	24.4527	38.835	42.4465	0	30.9673	0	64.3831	20.0316	16.2687	35.0612	9.00086	1.53063	14.5633	11.7685	18.8921	11.6018	20.3927	0	17.0894	31.4288	0.000925397	22.232	11.3511	24.7987	3.45847	40.4615	11.3246	11.0297	5.95587	27.2844	3.36242	20.4635	66.4691	33.6554	27.8542	30.8533	10.5243	23.933	0	0.00118391	25.0483	34.9836	14.9946	54.9607	24.0947	107.7	31.5141	56.3976	2.00293	133.848	26.8574	31.6961	8.93758	27.321	4.11687	7.42578	36.9598	24.8476	0.218227	24.2064	74.1419	16.634	45.8137	0	2.96924	20.1422	12.4449	12.2274	110.164	13.5538	39.3082	24.9891	2.73714	3.36522	28.4268	12.0924	19.606	29.6668	26.3411	0.00432742	18.9711	6.3658	23.2979	4.61005	6.58896	13.3628	40.9333	26.1353	16.8746	9.15872	31.7096	2.57595	2.77993	19.5371	30.0507	9.62353	10.9672	199.084	2.46627	12.7422	17.995	7.53856	24.5924	13.8906	19.2451	20.3302	0.00141513	26.825	14.816	33.339	19.0262	9.29642	6.90016	22.9201	0	16.6943	0	67.9927	14.8877	19.5831	41.8015	14.9431	21.5126	7.11806	22.1779	9.46261	24.6042	21.8977	224.729	24.3417	1.25974	33.9384	10.9594	20.8656	36.6112	0	17.2426	33.9879	87.8723	27.2804	2.74208	27.0711	10.1566	12.0136	23.8601	18.742	19.0899
CCP43546	94.5216	142.994	298.959	248.824	250.229	206.873	115.222	266.107	82.0332	138.141	101.048	96.2797	110.725	101.182	122.253	158.646	50.357	266.602	86.4753	109.615	131.567	141.855	114.085	160.852	96.9228	108.028	106.001	116.971	71.5041	119.155	58.7436	10.1022	117.113	173.718	97.0852	123.295	117.659	43.4452	151.078	182.359	67.5711	113.512	82.2351	267.715	83.4628	112.991	246.973	111.409	113.983	214.659	40.6912	49.2182	59.151	100.839	108.291	95.9133	110.549	99.7014	71.8031	83.9243	87.8317	306.1	95.4506	131.542	49.1581	137.393	74.6553	172.723	100.219	127.403	163.351	178.834	103.009	119.11	135.661	121.078	115.993	140.543	59.1065	94.3587	119.645	96.315	134.004	74.2438	99.7523	84.3076	119.258	88.0678	160.65	191.075	31.5348	166.868	111.183	100.015	80.3427	117.592	51.9354	162.112	102.616	432.946	165.581	95.8546	51.7127	111.024	111.559	119.354	154.794	98.2793	144.753	77.4232	105.223	148.729	181.984	112.304	109.289	101.753	59.1784	130.712	101.676	101.553	21.8295	83.0857	170.54	129.588	100.891	116.825	139.731	108.903	115.649	150.739	90.4512	104.351	106.088	100.477	95.133	174.021	97.8328	97.7112	104.116	142.638	110.034	135.021	93.951	106.501	36.1552	69.9883	97.1475	109.928	93.0303	60.822	354.062	84.3486	190.515	107.098	67.0031	109.787	159.393	162.112	127.059	115.449	81.5525	110.444	108.214	91.9703	146.956	230.724	94.746	84.4175	98.6535	82.1724	57.8046	90.5376	61.0511	71.8068	18.9597	143.593	55.234	65.5193	99.3389	126.212	81.5289	162.364	128.761	87.1033	106.548	104.471	465.087	356.765	94.4578	152.4	133.523	129.364	172.629	109.988	86.9544	174.452	111.126	187.413	211.845	98.8824	104.861	85.9052	80.1943	82.0795	38.6463	120.169	113.875	107.862	102.511	93.3329	99.4753	86.1706	94.9436	116.696	212.091	104.602	118.581	117.363	161.124	150.693	116.05	141.878	36.5601	97.1229	98.8933	30.3882	12.4406	70.2311	163.381	109.177	98.2995	98.1488	128.098	102.14	197.988	69.5149	125.164	88.7596	109.725	133.715	86.4493	112.959	56.0528	78.4095	90.8635	131.713	189.73	127.091	172.024	124.805	93.4982	76.7136	89.3737	126.952	101.078	109.412	44.8806	104.335	25.7815	101.617	107.36	31.8695	100.712	98.5127	117.6	117.293	113.542	100.687	68.0587	115.294	211.282	162.187	127.907	62.3046	101.394	96.4231	75.8571	88.9157	106.69	99.7932	80.3402	164.745	110.408	110.069	131.065	111.444	256.248	98.6839	88.8814	161.585	287.792	116.429	328.408	75.4738	199.675	54.587	97.0077	101.944	128.227	128.558	142.165	100.217	56.184	47.8718	104.422	117.662	193.737	127.099	111.801	128.913	158.553	23.6682	58.8953	89.0718	116.973	100.661	50.5436	65.288	345.921	181.466	51.2173	102.036	106.454	99.8968	91.1282	89.493	97.5087	169.865	87.1154	125.366	130.164	104.168	102.442	71.3589	66.4738	259.301	166.09	91.6363	107.794	81.1713	26.725	107.496	117.649	86.5296	76.6654	69.547	130.144	149.953	112.911	273.135	90.879	118.689	47.8645	70.104	115.344	97.5935	177.908	105.638	163.106	104.514	140.966	71.9325	90.3756	110.238	130.649	120.002	119.96	223.252	98.7016	102.145	120.766	87.137	109.256	167.046	201.342	129.092	244.658	65.4609	66.4672	102.189	121.753	33.1826	114.244	105.604	168.394	82.5935	109.163	102.536	118.94	92.8419	134.673	126.835	148.351	160.225	317.331	89.6054	360.702	89.8896	100.502	89.8548	124.424	119.571	131.541	100.106	92.3941	111.372	225.058	85.8054	100.669	78.6026	167.753	132.146	82.9663	93.1922	95.1734	103.805	78.4779	203.397	86.6139	273.167	109.639	128.614	103.355	97.6052	82.1372	56.8672	111.806	116.738	88.2025	149.549	129.367	108.851	324.207	48.9105	109.019	126.248	80.9109	116.158	88.3525	94.4926	132.653	106.916	127.029	142.45	103.747	109.778	124.223	100.686	143.415	92.1716	104.709	148.649	43.9937	117.963	118.806	292.814	119.151	111.948	97.0275	81.7783	115.062	105.993	93.4854	104.665	96.6228	95.2601	84.8681	45.2413	123.427	130.589	112.169	104.297	133.059	51.688	103.785	269.798	108.12	131.462	102.085	299.51	284.133	52.7639	91.5165	130.147	128.418	23.6795	103.308	102.181	191.075	114.644	171.054	269.216	100.924	133.713	83.1456	62.622	123.104	51.6737	55.8034	41.2087	78.0188	211.687	222.293	142.041	130.546	93.7427	102.914	128.159	118.29	423.552	86.007	109.697	136.714	12.03	102.966	161.5	133.535	112.922	99.538	104.388	90.7396	273.824	384.308	107.165	48.117	130.494	100.038	91.1154	38.2324	150.295	81.0493	116.73	119.548	125.116	124.568	71.3856	42.8654	77.454	36.1915	119.978	97.3816	36.2386	257.284	79.1867	95.6872	120.305	119.851	124.393	110.062	119.265	106.176	115.988	287.916	88.8447	108.158	158.101	89.7988	80.9625	165.879	53.8534	53.2445	64.5735	120.667	95.0698	123.87	118.079	99.9187	99.7086	112.752	97.3056	29.7242	118.691	156.162	167.979	88.5852	438.713	107.827	78.6887	60.3686	55.9335	72.5425	88.8992	129.948	95.1124	102.444	34.2882	94.3656	197.707	107.171	168.637	74.2397	80.5614	272.572	97.1049	148.858	124.136	78.4043	94.9286	65.9488	94.7012	90.1692	137.821	101.311	328.622	81.8087	60.6626	154.283	243.475	100.066	105.571	52.8565	270.979	172.371	89.3942	125.16	154.438	191.317	99.2768	43.0165	96.0464	124.306	96.8833	57.1033	151.346	116.646	93.502	107.228	101.037	98.8267	152.986	109.489	102.789	83.5339	103.875	178.276	335.569	132.967	93.472	174.988	81.9507	212.049	184.225	171.204	117.787	88.3209	88.995	226.25	97.5757	107.999	186.162	98.5606	59.6256	102.771	98.9407	124.053	108.862	162.789	115.849	138.065	87.224	87.053	27.3034	68.3624	90.037	51.1576	103.855	88.161	78.9022	293.942	215.707	170.02	102.25	111.191	84.9247	112.21	228.799	61.5055	319.572	133.482	112.816	130.081	136.443	107.952	68.033	109.624	154.862	54.5149	96.6632	125.915	108.873	60.3455	99.2449	118.392	92.8773	138.703	62.6732	136.371	138.225	112.244	131.18	98.5136	46.6044	61.4781	171.147	102.884	106.79	202.127	49.558	108.308	111.965	106.908	120.484	91.6182	81.9083	79.5919	133.886	95.5863	86.0608	94.2647	76.757	118.165	43.9654	33.4593	457.852	100.782	131.264	98.2635	85.9901	107.283	124.044	86.7657	95.1833	171.523	122.705	105.985	84.0701	119.862	202.455	73.2403	130.821	57.8734	88.433	73.568	104.238	57.6996	133.292	112.643	69.4222	88.6473	45.1576	121.871	42.8318	308.718	98.6501	94.8498	113.436	173.218	91.3998	93.8426	104.32	113.811	143.294	88.9597	109.25	86.1619	139.057	185.949	100.362	55.4857	95.1667	45.5886	44.9544	372.204	155.703	77.4451	142.675	117.174	100.866	90.6441	92.8722	96.859	99.3081	91.6747	144.143	82.564	47.955	99.5966	83.7277	98.0572	102.675	62.7539	119.493	102.467	21.8004	102.287	124.31	116.087	132.493	76.7805	113.427	97.5519	48.3694	109.814	131.455	137.023	121.896	113.345	102.392	107.845	323.763	179.199	106.513	124.009	84.0234	40.5761	123.314	85.1828	95.9619	174.203	79.6318	82.2101	51.1744	104.791	87.2757	112.669	133.765	87.7304	48.0152	207.976	113.958	115.901	164.839	92.3979	100.704	120.187	87.412	123.669	151.025	176.604	178.197	22.5611	98.2742	81.4646	161.505	83.8964	126.379	106.988	86.3385	97.3452	73.9508	99.5902	81.2219	112.323	101.072	266.637	119.442	81.0975	109.769	122.621	51.4134	83.3259	122.023	93.7085	93.9169	192.467	96.5129	58.0585	144.149	80.3375	74.5266	114.094	222.933	406.343	77.1873	66.0402	111.462	113.321	25.3879	100.289	102.751	119.173	367.91	142.266	109.362	112.246	91.8328	46.3945	27.7787	125.647	137.611	41.9711	104.83	97.9444	74.4871	130.153	188.145	93.4915	107.792	107.582	83.6975	86.4932	61.8302	312.874	161.569	117.989	121.627	105.096	105.036	106.516	47.2714	99.9364	381.722	125.456	96.1231	111.962	58.3622	118.899	120.801	108.886	126.208	112.248	123.414	185.818	289.384	99.093	87.636	96.4677	107.022	135.05	81.128	93.5033	79.3966	108.234	98.9628	120.26	91.3167	77.4008	115.894	62.2239	93.7931	125.084	187.426	103.752	60.4526	44.2389	59.1309	103.76	67.7772	185.789	16.9597	262.868	106.711	73.6222	121.603	85.7262	116.454	185.622	117.299	95.9721	65.6133	113.952	88.1009	87.6546	145.472	374.864	102.374	78.2837	216.614	96.5351	88.764	113.003	219.848	90.2221	130.298	95.564	160.257	70.5407	60.423	100.348	104.013	113.236	77.1346	34.4328	268.672	164.156	94.1979	253.206	74.5507	82.9875	164.623	125.214	107.542	83.784	54.5709	114.099	105.937	122.234	114.048	103.339	172.414	46.737	90.3678	121.366	106.663	56.5694	285.344	103.368	38.1952	277.533	133.452	87.5736	83.7452	102.176	69.481	129.808	75.119	81.7479	177.541	132.019	73.7006	117.281	136.413	97.0246	123.607	94.9337	123.455	50.9781	115.147	116.647	91.6393	78.6826	57.2015	86.6367	60.1511	131.309	83.2843	113.338	119.589	137.381	128.52	112.318	85.7534	270.111	114.446	110.831	226.226	102.099	121.294	92.8249	77.838	108.499	68.9951	108.58	81.5912	131.406	132.408	127.502	54.5335	126.272	122.577	438.713	175.341	146.521	96.1777	384.863	154.089	81.1456	106.39	39.7087	103.09	106.514	93.0062	111.705	57.5598	119.349	104.433	77.9281	193.145	80.622	118.1	237.853	60.5189	108.458	123.534	92.308	102.654	96.6236	9.91224	111.94	100.943	190.656	135.273	89.4732	79.9284	117.43	150.406	121.149	100.76	107.584	43.5906	117.29	56.2729	118.965	35.9273	118.324	55.3091	54.0607	279.163	133.94	80.9609	102.096	106.461	292.841	332.283	150.812	130.05	97.1494	112.088	130.2	90.8072	87.2961	73.393	107.101	215.756	76.7828	41.0249	101.856	119.154	58.5863	129.438	101.885	103.303	50.6306	76.1304	81.6102	108.08	166.266	68.8701	85.0303	174.02	102.644	95.1912	112.028	115.164	47.3373	228.149	100.802	417.776	159.036	175.769	109.292	265.92	22.3949	92.6781	105.883	110.464	114.987	83.7435	107.291	47.8424	53.5013	30.5367	122.408	91.7019	136.966	83.5226	127.778	141.142	91.8139	105.226	127.642	64.4587	109.858	133.888	290.576	365	110.151	196.142	147.679	96.3897	385.648	103.627	191.074	112.206	155.543	93.4911	78.0569	98.5503	132.1	96.8976	133.227	213.017	176.939	171.618	213.135	42.5203	52.7253	84.1727	58.9039	105.234	101.106	110.059	86.745	151.786	30.6197	124.893	165.396	94.0445	15.2318	105.113	121.87	64.8829	165.926	272.931	107.935	156.783	93.1298	131.607	141.669	28.7393	105.891	139.78	85.9255	196.033	76.6315	199.371	85.6466	251.441	91.7105	82.5012	134.754	152.394	81.2618	169.486	156.281	181.997	220.195	140.392	129.075	128.853	226.359	75.274	114.391	85.2236	163.618	121.846	251.673	126.039	116.74	118.191	139.322	98.2314	151.153	131.224	45.5709	109.951	258.236	86.5536	111.236	117.288	111.534	83.898	101.091	109.533	114.276	193.258	168.852	94.0037	36.9816	93.1487	107.355	313.371	134.94	137.734	140.88	70.3845	137.168	78.1106	112.167	109.118	90.1895	77.4954	90.2271	165.67	119.048	130.832	91.932	113.356	57.319	100.791	247.489	89.6884	110.263	94.2084	221.175	88.6937	223.493	95.6747	186.129	135.333	144.88	109.726	84.3795	144.939	179.356	128.457	139.227	83.5317	85.6964	90.8687	104.759	61.7956	112.369	111.452	91.8964	153.833	115.349	417.115	103.734	122.973	143.232	128.726	166.174	94.4959	80.0922	89.0915	102.588	111.867	147.196	60.7268	100.065	113.857	36.2491	97.8215	216.08	100.645	419.59	126.575	96.2067	118.565	112.361	104.017	24.972	106.383	128.754	129.186	107.782	103.787	111.847	38.8234	31.9625	116.128	53.3638	104.689	82.6331	116.92	167.369	66.5037	151.13	63.3034	127.681	58.0091	103.848	69.9394	106.967	129.902	176.749	132.286	89.6994	113.346	103.184	80.2873	98.8001	101.246	143.156	170.794	161.525	97.3132	112.926	101.28	111.817	120.417	111.022	133.051	377.754	104.573	119.52	101.412	110.058	100.059	96.4173	131.127	77.3274	102.826	111.818	128.551	84.5551	94.1462	126.857	88.3575	92.6873	214.149	131.262	84.2752	124.894	242.126	89.3382	144.023	89.9312	103.063	38.9319	70.1868	165.815	146.076	107.712	127.629	102.928	113.226	122.161	127.232	97.7212	388.827	83.191	163.267	202.673	154.141	125.942	91.5002	85.0302	87.5435	100.113	71.6687	112.607	116.121	66.6546	90.512	122.168	97.2043	128.466	85.4104	261.263	52.8849	69.7639	116.834	107.983	87.5953	106.242	73.262	112.341	116.258	82.7275	56.4192	156.762	96.9048	113.425	274.398	105.575	84.6991	174.544	29.991	70.3568	68.5677	97.2288	123.027	120.699	314.164	160.087	135.481	130.589	200.922	104.347	91.9309	123.253	111.923	233.642	106.724	112.506	188.127	145.203	88.6619	100.673	53.9781	148.06	97.699	79.0764	48.5184	117.972	89.4875	123.079	420.779	109.294	64.8586	125.39	128.325	76.0922	180.76	106.615	295.12	49.4544	61.5391	269.103	79.6847	86.5984	123.307	100.064	100.418	72.8846	80.4964	126.481	109.186	93.5875	64.8712	121.698	176.283	218.021	86.2256	120.61	101.634	361.93	102.245	170.306	136.376	136.592	174.948	118.536	266.048	125.251	95.3317	112.032	159.246	195.472	167.007	88.4058	114.394	135.914	57.9002	182.636	95.9496	101.841	110.525	104.754	80.9588	107.971	99.2149	89.6495	174.775	23.1071	308.002	91.9697	241.192	105.441	134.852	117.031	151.463	112.089	60.2622	125.412	106.467	406.286	47.2402	196.875	107.291	248.978	89.2704	116.138	34.3748	112.281	105.626	115.451	153.428	81.478	36.2484	112.103	62.6053	86.3758	114.262	58.5274	109.455	97.8486	100.639	114.478	63.2319	115.875	99.9449	79.522	90.1343	144.465	88.9792	275.137	45.5075	108.927	120.479	120.153	81.2098	113.627	117.578	35.4145	95.9615	178.198	96.2358	121.36	78.2807	167.368	103.479	141.181	144.194	75.9816	94.3542	52.7253	117.696	163.078	48.3166	112.387	280.883	127.763	88.5594	111.441	110.073	167.739	108.496	170.286	196.491	99.7911	391.043	106.238	96.6935	363.173	256.069	50.5709	82.0361	115.617	85.0636	93.5586	203.208	84.1502	87.681	112.66	83.4962	79.9333	349.988	79.404	48.529	101.373	134.005	108.629	47.8146	164.713	180.406	151.692	126.517	89.8666	191.808	103.965	114.812	101	104.524	120.775	89.2537	101.793	231.148	100.07	124.147	123.336	122.098	176.537	128.613	53.0184	101.65	113.699	116.616	163.686	90.8347	31.6158	133.352	116.603	298.56	47.9464	107.001	39.1866	71.636	108.866	140.318	106.964	149.192	134.276	51.2854	231.845	138.163	59.3818	91.3058	42.5033	113.018	132.755	109.798	126.414	105.862	123.917	137.455	104.817	127.329	126.142	432.124	40.2114	139.796	119.613	140.283	101.1	147.517	104.416	48.2546	245	102.649	121.622	162.408	133.958	72.6897	104.784	7.97367	103.567	129.887	58.6515	50.1184	76.5843	137.922	101.194	165.797	85.3174	140.326	47.1688	132.526	107.872	46.8055	12.0902	91.4795	111.936	130.857	54.2985	95.8597	235.016	80.5316	68.8555	90.913	99.5866	127.044	94.2684	161.593	200.679	74.1664	84.525	86.402	126.785	75.5854	79.9853	94.6557	82.575	84.761	127.011	223.737	141.67	127.377	40.0677	127.074	105.397	88.5152	102.157	88.8189	114.757	121.229	116.859	44.4931	96.605	56.9422	108.058	104.039	68.7262	61.962	87.6453	102.397	50.7368	192.829	111.408	193.186	84.1003	73.778	118.505	66.9014	70.543	105.639	35.4263	154.166	131.626	41.4164	107.586	179.76	93.7417	118.201	164.542	105.07	57.5735	128.858	119.926	82.5821	112.053	45.6467	84.5051	50.8289	81.798	116.136	81.4136	106.251	85.9104	100.22	120.907	67.2512	86.5254	404.055	104.283	297.422	111.146	70.7909	103.444	116.548	68.5798	103.064	108.299	152.439	129.333	281.21	111.894	278.934	76.5267	102.594	130.569	108.251	137.164	79.9161	27.2277	55.4655	137.986	117.073	211.237	123.175	135.139	133.946	132.931	140.396	141.583	98.4687	124.268	103.925	37.0293	109.85	121.855	133.815	100.507	51.6983	60.4313	139.521	101.642	38.1952	49.6215	192.681	96.7949	96.4157	89.9692	80.4091	80.842	206.357	101.802	111.502	44.4437	113.273	63.9882	48.2272	196.74	143.388	290.094	115.204	105.884	112.04	157.562	196.636	113.604	87.8928	120.139	111.3	225.688	112.224	132.218	94.4762	346.148	12.379	126.795	87.9948	97.9041	113.091	86.0586	72.3403	180.179	264.726	101.737	78.9543	106.823	97.2447	115.56	148.271	133.918	92.2557	83.5978	49.9057	83.0837	101.656	189.969	132.044	143.96	146.122	103.191	68.6592	223.272	75.4433	59.8364	106.366	267.589	52.0059	103.893	156.728	61.8279	58.5138	145.217	70.5235	172.978	94.6509	179.127	115.75	102.606	162.053	78.9254	110.439	124.231	94.499	73.1265	112.405	51.6083	465.087	94.2899	82.8825	125.584	102.923	65.5869	86.4118	164.875	119.63	433.465	182.476	155.244	42.2149	331.803	135.849	205.544	120.551	94.2228	260.952	241.74	111.351	62.8588	106.805	230.097	32.5318	164.96	151.025	66.0025	88.3218	60.5398	98.0212	112.812	291.331	96.5009	166.667	91.9011	130.482	81.6007	197.002	138.606	281.409	104.315	124.354	107.275	183.299	108.181	118	138.488	90.2368	102.058	161.849	113.728	115.293	48.2231	118.19	192.526	125.915	52.4041	119.557	105.995	103.856	204.353	118.594	104.289	69.4339	127.034	107.135	139.678	67.2947	125.324	128.061	102.294	119.923	111.204	107.686	104.575	87.8712	119.039	120.252	215.449	125.089	59.7137	101.412	51.2695	91.4041	140.56	61.5312	115.858	40.0654	141.817	93.9425	65.3536	118.666	70.8886	169.34	256.874	444.489	126.617	90.4438	112.673	83.6358	110.714	102.796	117.994	111.96	121.453	128.09	93.671	330.104	77.4984	200.768	111.29	86.25	345.403	131.088	80.689	110.132	75.9347	210.1	96.2834	66.2291	49.5908	110.363	321.557	61.2067	266.875	121.595	61.9256	122.618	114.29	134.248	86.6638	95.3228	75.1839	96.3432	115.227	139.087	202.27	123.814	103.484	129.265	165.952	116.759	132.728	148.648	119.418	118.209	359.052	117.291	95.1137	98.4636	83.5406	98.2891	109.32	116.015	85.4784	94.815	115.652	113.369	84.9525	112.835	75.8515	109.19	110.118	86.6861	78.4443	168.457	134.627	86.1513	89.8751	94.4746	142.185	118.809	84.5588	97.614	44.0414	320.687	160.114	79.9666	128.695	70.7002	149.113	106.56	114.965	130.616	107.31	59.5287	122.075	228.182	89.1417	109.105	139.477	194.898	118.09	128.348	183.757	96.1443	268.629	81.6203	93.036	120.661	73.3063	94.8652	98.9471	98.3688	50.3572	109.275	444.489	75.0856	158.795	106.962	110.949	46.2042	205.801	64.2055	119.572	31.5259	112.207	116.17	123.361	122.354	103.52	111.554	170.757	120.189	115.913	131.546	81.8016	100.582	134.768	98.5162	215.834	75.3859	236.07	66.4019	105.09	122.68	132.366	174.892	191.441	111.309	107.635	177.482	81.12	91.5663	102.577	99.8887	93.6339	118.411	89.8702	51.2636	87.9548	86.1346	109.354	72.3766	154.342	37.7411	113.306	127.338	103.189	94.373	114.588	112.067	48.8208	253.773	99.5892	113.416	115.55	108.654	118.778	118.711	102.072	119.122	37.4279	50.4948	100.634	201.821	93.6146	105.845	100.711	112.41	115.334	155.353	158.295	78.9574	100.924	82.4775	129.925	89.3534	76.66	67.8277	105.188	73.6981	104.909	46.0105	75.0225	117.348	107.125	52.2752	44.246	90.4161	46.2579	203.583	118.936	205.929	76.5911	91.3072	105.153	104.19	180.611	133.811	142.795	73.496	65.4387	97.5426	113.151	104.014	82.402	303.554	98.7871	109.436	111.037	189.163	81.1971	82.1774	167.118	185.407	42.918	92.1621	96.8502	197.258	117.418	71.4825	228.918	91.1533	122.539	73.3559	109.865	102.379	98.4324	107.996	213.623	97.6377	101.402	122.531	111.902	128.779	102.759	129.274	95.4162	93.0577	74.4581	280.816	92.1575	156.931	116.543	218.03	85.3598	98.0476	348.622	110.233	89.8625	347.508	300.262	95.4029	102.076	125.385	147.067	107.909	188.367	95.6598	146.833	60.3803	218.608	71.2194	94.0741	390.376	115.922	87.4587	104.962	156.02	156.498	71.5707	58.6743	141.642	128.278	186.483	98.0559	74.4565	94.2516	59.9663	176.19	177.848	50.8763	264.312	160.897	65.4601	112.32	208.846	131.473	151.693	123.506	175.453	148.301	106.215	92.5325	137.291	85.1967	111.619	86.0977	101.262	125.098	129.48	103.417	114.572	93.3772	321.803	178.431	90.6683	132.434	100.665	62.0807	59.2647	92.4367	125.667	113.56	112.494	106.294	139.959	81.9221	143.247	97.5685	101.811	101.53	127.12	95.929	96.7983	43.6635	437.969	99.0892	50.7015	144.953	91.195	73.4633	269.638	138.771	109.211	65.7865	87.9208	78.28	81.9575	117.097	98.0535	155.088	227.51	162.233	41.5768	100.08	102.117	106.935	126.025	148.035	150.337	144.202	90.6727	123.618	289.588	113.064	210.284	113.678	134.178
CCP43547	95.1214	127.664	258.248	233.279	191.5	166.16	174.619	256.724	98.4109	132.614	107.325	95.9382	209.688	106.35	119.196	151.869	67.6549	254.394	143.336	248.02	163.574	212.326	132.74	129.933	152.97	107.533	144.456	55.0061	101.195	171.021	130.041	7.47986	129.757	132.035	107.826	209.21	180.979	50.6317	156.711	132.864	56.5568	151.999	87.1813	220.172	82.7088	101.304	170.739	159.48	124.124	152.467	63.7095	84.8223	97.4547	132.511	126.123	139.574	148.476	104.826	144.167	89.7047	137.208	213.071	117.427	85.1382	67.8767	129.885	109.079	129.533	115.528	177.042	147.851	123.74	134.002	90.5326	121.099	126.152	176.52	138.543	108.68	170.145	115.094	157.449	130.384	64.5783	89.5066	139.033	121.707	138.2	135.777	182.989	53.119	142.756	160.528	131.65	116.831	225.832	50.0676	80.8459	112.326	274.44	86.9795	90.2027	54.6259	109.606	118.41	193.816	79.4481	118.914	146.152	99.1145	124.393	139.126	148.322	120.948	130.243	164.325	67.5146	132.562	103.581	114.067	15.6579	116.366	154.573	147.704	84.768	169.885	74.0587	134.637	262.172	174.763	68.8237	64.1588	125.765	118.425	95.3301	161.96	152.118	155.434	103.098	113.566	235.242	157.099	127.001	104.34	117.078	78.5163	115.088	127.802	130.748	56.0716	239.341	82.7585	137.89	131.408	97.3605	28.6726	122.174	157.106	140.655	175.015	102.076	147.397	208.447	155.963	153.696	218.265	118.209	57.2957	142.693	108.242	61.4301	101.342	89.0775	96.9942	24.4264	117.925	79.3142	109.92	107.314	178.001	97.7349	70.2453	173.574	253.811	140.5	171.103	356.442	266.541	81.5949	147.459	79.4229	154.161	110.947	148.463	64.998	179.226	155.143	171.029	141.135	110.345	108.521	99.8466	111.333	93.538	46.4657	80.8422	86.6412	128.305	90.0187	102.055	126.911	105.169	142.321	149.39	212.755	96.5676	112.886	97.2042	200.321	139.299	147.23	111.976	48.2792	80.5951	135.462	28.1916	6.79881	103.382	268.542	126.434	122.821	129.615	138.146	135.024	140.848	75.3671	127.06	71.0907	132.442	156.759	114.888	106.831	32.599	153.996	141.78	197.853	131.966	185.279	185.067	129.155	139.001	102.661	160.797	92.3311	152.888	156.959	31.0692	146.91	22.4455	110.508	114.821	30.4583	127.244	197.443	170.249	132.006	169.599	164.012	53.7146	163.618	147.766	150.782	208.799	68.7637	152.929	109.19	77.3844	86.6827	165.305	129.15	158.628	111.796	110.653	108.059	172.728	162.801	234.307	169.578	141.345	206.978	203.224	90.9581	291.421	112.58	178.315	57.739	244.266	134.915	205.015	141.653	118.32	110.384	132.063	48.2878	160.199	121.326	238.694	152.882	181.633	109.705	166.811	103.856	58.3248	123.108	167.868	106.875	53.9713	53.6723	272.828	103.393	39.2767	89.9946	121.595	149.921	112.101	171.984	155.968	85.3171	101.151	123.329	146.515	151.901	174.456	65.7855	97.8141	219.89	139.364	98.973	133.022	98.6841	30.5977	159.886	116.523	408.435	101.885	45.0153	172.561	213.115	142.008	226.44	205.824	119.022	75.8537	104.544	222.996	115.214	150.422	162.608	166.794	115.346	136.999	111.362	204.71	103.711	151.362	174.22	122.196	206.07	144.845	110.825	139.681	132.675	96.6134	137.875	193.145	140.834	211.602	244.138	60.2375	97.5357	106.504	23.2363	118.175	125.949	158.514	112.729	128.406	146.662	145.471	126.743	169.102	152.11	117.191	133.497	172.998	182.742	332.159	106.49	146.681	114.125	144.393	117.32	136.467	168.069	125.962	137.619	148.229	80.3279	195.891	91.1214	155.429	157.134	108.433	113.391	95.0839	110.071	115.157	195.415	142.43	280.682	100.575	162.29	206.232	183.452	71.0294	53.9816	129.899	177.561	167.261	156.027	103.617	146.287	233.523	55.7456	139.809	190.4	96.0902	147.705	172.371	173.245	107.573	147.968	100.046	205.17	170.704	91.8249	73.9357	122.607	54.1977	101.867	153.086	170.097	60.3702	150.526	147.192	272.911	120.132	139.989	123.525	157.935	146.512	158.307	213.094	168.977	128.924	157.236	114.339	31.0324	99.6955	123.965	112.996	113.944	74.4512	68.6954	108.281	239.143	151.13	170.224	107.652	201.503	200.743	68.2652	124.228	156.794	181.899	21.9688	106.118	36.7084	182.989	112	152.368	253.935	160.627	141.373	98.4422	69.1569	89.8878	95.3263	47.9821	46.7519	162.381	169.885	208.535	155.371	114.372	95.7736	130.7	165.943	198.574	307.512	105.711	128.896	182.356	6.23509	72.0441	122.247	136.763	115.042	161.278	124.624	155.606	170.988	316.489	181.994	44.7742	102.435	96.2436	146.337	21.8987	141.733	119.193	122.857	107.219	80.1838	181.124	69.0783	54.8209	86.6896	17.2884	134.684	172.836	48.7209	220.938	48.9706	147.727	165.331	101.726	183.853	103.972	124.74	158.351	153.357	239.568	104.394	143.631	129.042	104.069	64.9418	218.874	56.0394	67.5829	76.0872	110.644	140.783	126.505	209.828	142.368	156.48	124.541	137.587	103.003	148.531	126.08	151.165	121.423	345.724	190.722	115.476	57.6229	68.9467	57.3253	93.6564	208.809	138.993	104.535	48.3343	104.805	245.139	157.252	153.894	162.536	87.9042	194.358	85.251	173.699	138.705	135.618	92.6252	105.058	145.747	96.6492	125.175	135.661	236.519	112.281	75.2579	136.213	215.466	144.549	146.366	55.0173	268.842	159.475	103.278	136.673	151.524	126.407	162.031	24.3328	100.983	108.636	91.3388	383.514	158.081	97.5287	121.472	105.319	94.4564	149.673	109.88	85.6496	117.233	143.207	254.356	208.158	289.045	132.16	106.438	133.954	124.492	209.241	121.471	159.245	129.545	160.342	146.888	146.781	104.809	145.786	183.074	104.456	90.0387	142.767	169.202	102.419	89.4341	145.187	172.203	156.732	129.563	105.52	24.3486	79.7027	97.2582	105.288	146.549	112.842	33.36	299.144	242.981	271.82	155.079	165.625	155.006	148.955	212.235	69.4103	198.236	142.239	161.427	101.013	142.325	111.14	153.717	59.8577	155.013	67.0662	154.503	137.424	174.254	61.1078	89.5425	134.188	125.21	95.1838	70.069	131.49	194.153	199.869	149.033	63.4644	62.1123	92.1564	77.3945	64.7908	159.053	183.264	76.5103	162.409	134.287	110.679	164.358	216.833	102.699	131.655	129.047	94.1144	115.248	69.5421	100.037	103.015	72.2474	46.3792	331.404	184.678	104.188	210.427	109.221	109.662	108.683	95.9246	123.234	135.912	39.6095	139.246	144.761	194.987	142.576	92.7997	178.402	88.9051	111.208	126.918	110.188	78.6626	162.469	200.549	109.871	92.7961	59.8605	129.494	58.5229	205.186	93.3835	133.435	144.258	166.645	102.788	133.472	126.515	134.233	140.715	60.8009	157.679	159.306	131.041	150.154	67.3234	66.0655	182.293	95.5291	37.5321	360.252	117.722	43.8424	148.236	190.666	166.68	60.3604	108.226	135.322	182.16	147.292	106.054	137.92	54.3363	140.956	54.82	176.081	108.281	116.655	164.854	143.653	20.2409	164.919	168.822	154.899	164.556	115.206	152.589	83.1733	61.8328	196.058	128.617	158.723	135.381	116.725	199.818	160.037	264.538	138.862	162.413	194.861	84.8644	124.981	115.175	112.273	154.907	132.034	129.077	127.695	52.1681	151.155	168.983	102.169	122.899	138.751	50.0952	143.382	144.274	101.316	168.703	120.212	148.133	472.916	106.016	79.1997	143.971	226.745	166.793	19.698	85.0971	92.2939	122.035	84.7475	136.913	163.651	45.4921	121.875	95.6557	163.359	116.578	150.922	120.028	245.784	106.972	104.171	162.55	211.394	62.352	109.29	68.3178	110.475	194.955	147.019	98.062	48.644	80.8185	80.092	121.892	189.14	156.007	236.588	128.59	78.9883	111.284	152.2	33.3305	85.7336	111.945	180.06	396.207	205.116	119.312	125.604	93.786	73.6995	30.4074	138.301	150.357	49.5114	96.616	182.451	107.639	163.184	181.399	128.787	191.346	145.885	101.604	172.677	55.2057	214.385	181.327	182.23	109.492	148.654	169.867	149.764	57.6165	98.5301	244.591	169.039	235.892	121.278	27.8619	130.373	212.605	109.812	149.621	106.464	181.947	154.632	181.507	74.7419	102.268	115.344	177.961	206.406	59.2987	94.3603	59.3666	84.4806	73.961	167.042	143.597	92.1298	163.15	70.7933	159.783	151.614	180.596	133.654	57.3985	66.2907	79.3543	118.085	128.773	155.201	11.0721	209.696	146.034	95.1915	127.189	117.951	136.523	139.68	206.065	149.708	89.2848	115.505	155.386	97.9018	141.744	363.346	115.777	99.8035	179.715	88.2945	86.5924	126.009	212.874	124.603	142.408	75.9638	126.782	66.9315	70.589	182.41	108.902	100.302	64.3414	44.4465	210.41	244.743	141.241	201.242	15.2717	89.3179	138.759	108.446	187.356	109.797	58.0181	561.597	189.671	164.618	182.398	114.041	136.474	28.1702	176.054	95.1882	167.322	68.7549	216.185	101.793	32.5266	220.133	72.7917	111.282	73.9597	160.091	63.6009	154.948	86.1799	98.4488	158.463	85.8765	116.235	131.978	131.1	202.688	135.619	135.133	145.884	40.4413	161.195	101.889	117.057	78.6864	66.3161	118.847	65.9808	146.136	131.935	228.316	447.662	141.341	151.226	128.232	104.553	207.023	85.3708	184.475	225.558	168.699	73.3236	147.124	107.237	118.363	116.676	139.061	118.92	168.877	177.604	149.323	108.956	163.904	159.422	345.724	164.973	200.228	98.7256	374.759	187.627	96.5601	99.7458	55.0603	129.22	166.425	97.7026	139.853	59.6658	154.482	118.788	74.7057	217.242	168.742	144.245	180.392	52.2109	130.703	53.4001	187.953	159.931	61.1233	8.87089	199.671	118.011	151.236	99.8486	173.119	62.0674	110.661	128.521	190.918	131.413	103.492	55.2593	192.911	53.4708	139.128	29.9511	140.439	46.9941	53.3702	200.435	118.662	106.427	114.873	162.951	202.273	252.916	128.055	129.474	136.826	219.336	70.4632	163.934	152.43	100.038	174.341	142.381	99.2115	56.2216	130.587	156.186	94.3593	123.138	126.735	126.395	59.9807	93.2765	93.5626	168.975	144.072	139.819	91.2011	132.75	151.57	161.452	102.593	188.64	58.7595	172.303	100.655	285.629	158.566	239.614	133.031	246.17	22.2436	88.2431	38.381	105.754	189.535	137.09	136.307	25.8192	64.9908	27.8117	199.677	106.142	109.168	120.046	157.075	143.125	81.9976	224.06	108.328	58.6982	167.663	133.626	170.187	417.514	81.7843	208.427	147.916	118.31	228.546	133.562	182.988	146.278	124.879	110.564	141.712	79.8525	248.233	156.827	121.828	191.512	153.052	151.003	130.598	55.4698	28.6285	117.43	50.2218	122.087	131.756	105.224	132.091	149.262	56.9199	137.545	166.44	115.661	7.669	67.7147	158.021	92.238	91.8072	213.908	158.651	185.813	91.2643	67.1875	121.586	90.3091	147.487	176.494	101.688	160.395	70.6839	151.985	146.006	209.79	86.4428	107.392	142.145	105.709	87.3405	131.146	160.294	208.183	263.513	193.585	162.822	177.05	173.863	77.5637	112.93	102.619	161.352	164.433	216.99	115.451	162.343	129.57	152.257	158.947	146.369	105.072	66.3829	145.064	248.823	78.2558	111.362	106.756	103.227	116.762	163.589	193.74	148.516	145.076	138.396	131.336	46.6934	86.8273	142.945	243.7	100.623	155.044	126.16	75.2324	142.834	104.959	174.844	139.213	120.59	121.193	68.3243	141.883	164.538	109.736	139.702	131.798	126.878	123.543	227.21	80.872	100.553	109.201	183.148	236.352	277.726	114.829	146.177	108.854	144.565	78.9603	97.143	152.471	174.536	69.279	64.0819	99.6853	142.986	113.825	169.873	42.2686	177.311	98.7436	166.751	122.829	151.104	312.542	120.313	63.6292	111.487	140.919	83.9215	103.899	106.743	114.769	179.82	140.808	155.907	73.3613	220.769	106.317	214.476	148.711	163.663	170.248	301.355	132.44	133.971	211.819	166.911	128.361	33.8435	92.834	173.155	199.987	123.384	156.705	115.405	53.9714	21.0533	158.87	61.9952	104.712	69.157	142.405	140.057	95.3877	129.977	69.6415	121.815	68.6567	117.133	69.5928	143.094	131.806	149.564	164.999	166.274	230.112	135.63	95.9978	99.0899	136.7	98.2554	113.907	149.677	90.869	126.968	100.701	107.142	191.337	136.098	121.219	227.111	133.496	119.106	110.999	166.807	145.881	155.697	111.074	103.192	156.25	90.1165	107.873	49.8084	132.569	154.756	109.775	98.0394	169.957	145.176	92.6175	159.304	214.797	103.113	131.49	172.343	123.303	30.9338	131.699	193.686	129.148	70.2691	160.928	135.699	149.569	174.303	188.354	132.29	307.957	107.794	141.795	227.859	129.143	115.654	142.952	95.1069	153.468	118.946	66.5913	125.682	174.326	80.7117	105.054	143.561	115.455	131.261	65.2796	216.014	60.4137	102.889	126.724	140.778	171.543	125.688	91.9549	132.605	132.895	121.518	82.874	165.876	115.941	127.313	259.602	146.921	154.504	144.901	29.1725	44.5244	200.747	171.924	55.3441	146.86	186.437	159.06	151.157	166.562	142.093	127.831	111.781	155.537	99.3302	222.098	139.965	127.963	140.476	158.852	91.6323	86.6873	77.7751	112.263	98.1256	86.8152	54.1426	182.639	159.318	133.657	306.578	117.592	100.681	92.4726	146.107	107.289	166.456	144.03	210.054	61.6387	43.5546	225.424	122.845	91.6973	169.093	104.879	96.0519	78.5698	118.457	135.609	106.175	187.539	83.7128	168.086	92.4192	150.032	213.394	184.001	93.6942	261.881	116.652	98.8275	175.755	158.363	161.303	125.02	291.577	118.185	82.8022	144.682	139.898	139.702	100.094	138.48	154.452	123.828	78.7258	130.798	90.371	191.59	107.015	177.001	111.348	120.679	97.8348	159.031	130.954	25.8721	273.435	119.909	185.77	181.623	143.479	134.943	197.582	152.98	86.1463	211.535	149.48	329.755	21.2955	205.264	128.177	168.119	197.411	136.993	60.5188	157.724	132.399	155.017	129.887	97.503	30.7429	106.485	71.929	168.477	186.787	53.7428	164.401	159.674	187.164	148.975	82.7121	149.078	140.651	73.9975	117.616	138.357	70.7274	209.562	77.8187	90.9919	189.049	136.915	115.763	240.768	155.037	48.214	126.741	166.794	103.855	161.389	89.7683	74.7655	160.771	185.725	163.031	126.843	35.1388	28.6285	155.143	129.454	50.3494	112.685	240.795	159.518	113.077	98.3069	108.316	150.231	75.3833	175.858	197.373	182.814	359.198	155.241	112.799	276.324	173.758	75.0687	123.726	91.5691	96.0157	157.268	137.679	126.838	93.1305	136.84	70.8669	101.563	256.874	106.036	61.3836	109.243	156.106	126.649	30.4491	143.479	135.598	200.784	146.225	75.6077	138.692	142.523	149.811	122.997	116.088	153.471	89.5013	159.687	137.701	115.909	116.505	137.334	104.492	218.008	160.224	64.0173	130.869	81.8733	122.57	79.4806	106.769	26.5302	164.338	169.022	205.261	24.4006	112.236	49.2699	92.0846	121.652	172.075	112.051	152.23	221.437	130.573	223.596	95.9654	31.4872	94.1958	29.9258	108.219	173.435	243.89	119.078	124.767	215.105	165.383	188.744	137.465	151.111	335.097	29.3248	125.043	127.737	199.06	148.708	130.857	164.599	69.6094	217.019	97.2015	94.7909	167.671	144.113	53.57	138.543	9.50379	133.16	218.872	108.891	62.3742	104.151	162.978	119.594	136.317	134.978	146.16	62.6129	133.193	152.106	50.4547	8.95185	132.135	179.658	133.477	53.8578	137.728	220.552	137.818	66.3315	139.749	148.022	150.782	105.243	126.583	142.74	67.8353	128.569	167.39	170.364	70.3149	102.264	140.998	79.2164	138.069	156.569	171.95	139.101	81.3843	21.9582	137.836	145.291	160.346	96.7637	139.57	160.157	138.721	141.494	46.2613	112.107	56.5847	117.306	151.715	84.6478	83.4835	96.9769	107.146	67.6198	150.974	179.133	212.524	95.2358	103.563	110.683	154.55	77.4518	148.68	61.5057	138.408	97.4588	24.3029	88.3041	170.661	113.492	190.704	152.175	96.7707	97.6194	134.089	198.975	138.79	253.749	61.3993	102.951	53.4673	69.8278	107.667	137.468	88.1108	143.683	130.227	126.823	61.052	157.912	464.71	151.546	194.943	146.367	101.13	76.7211	129.793	16.2323	146.31	171.38	148.536	184.872	252.952	191.127	224.367	91.2119	206.932	159.41	123.309	206.927	93.9348	13.297	150.361	114.989	115.165	158.154	103.856	97.9202	142.947	151.468	128.694	142.12	150.951	134.647	126.324	42.5843	118.874	159.078	109.75	123.821	47.6802	54.9339	142.473	135.021	32.5266	63.782	124.413	156.882	123.739	105.444	103.39	87.0016	150.79	141.146	148.736	49.0247	102.931	72.8283	79.352	240.735	132.382	176.639	104.984	52.5464	151.893	111.55	168.766	150.112	129.63	132.591	159.187	222.99	113.006	117.741	161.17	245.943	5.36526	134.178	108.589	172.742	137.757	149.846	110.681	177.939	207.274	117.538	58.0263	154.509	200.621	231.619	155.752	166.517	107.617	101.483	53.5585	113.235	149.741	177.694	101.31	128.122	159.183	179.992	100.318	220.65	100.162	152.458	100.387	207.967	61.9006	105.226	127.789	172.066	105.487	151.7	115.029	169.134	94.7332	155.195	138.118	116.937	129.891	97.9959	176.871	119.197	97.3079	112.454	179.95	61.0328	356.442	110.151	129.238	179.532	106.981	132.704	112.716	239.029	168.65	271.125	121.774	110.412	53.203	257.636	172.181	206.077	152.018	92.9809	272.34	284.006	95.8783	99.343	100.924	130.972	47.6142	119.47	143.971	53.0735	140.203	112.387	95.1516	138.717	188.456	99.5756	88.0275	81.5025	124.7	133.575	176.059	155.725	176.052	140.771	177.758	100.135	238.346	114.099	140.062	107.536	147.979	156.319	160.669	115.909	131.122	32.622	147.274	174.646	161.968	56.95	129.009	214.514	114.516	165.091	147.363	109.097	96.1727	167.781	579.57	151.225	68.8078	169.525	96.8789	149.925	145.388	175.903	116.277	119.624	116.234	184.586	144.928	178.298	196.432	171.476	247.734	131.198	111.184	156.11	85.678	114.378	22.2707	146.624	147.26	328.28	147.513	75.1476	249.203	204.958	392.092	158.736	116.668	136.666	104.088	176.208	104.348	144.794	141.89	136.824	189.681	130.241	302.667	118.403	190.346	172.589	143.571	237.739	200.116	56.9413	124.462	163.316	204.425	160.26	98.7116	24.4787	63.4813	229.065	69.1706	169.21	107.526	54.7417	148.037	143.962	127.92	215.482	130.984	71.9769	117.702	150.906	213.268	176.261	152.215	146.581	140.931	140.806	208.217	166.381	115.949	178.351	133.462	270.57	127.84	209.403	150.95	132.638	187.358	165.462	229.235	125.419	129.97	188.234	120.665	98.1248	248.465	86.1797	139.196	167.784	109.314	99.9347	149.674	163.932	198.312	101.569	108.106	178.385	111.126	98.2314	105.379	49.9897	225.644	104.096	105.558	213.926	101.616	214.679	118.091	99.5387	162.787	122.133	72.411	192.122	198.833	107.394	179.575	169.685	138.783	141.372	212.871	185.591	101.232	252.818	93.2754	136.434	152.987	108.555	89.565	171.686	107.109	81.1909	172.401	392.092	88.8479	130.392	113.565	138.465	39.811	154.786	118.205	181.351	19.431	102.96	141.34	203.24	122.803	149.463	162.077	90.0197	137.62	173.267	158.702	86.2161	118.584	176.812	135.688	166.751	117.117	174.421	81.5697	93.2343	139.056	142.5	140.693	183.495	84.8803	191.837	137.39	118.124	102.291	156.503	109.682	167.75	160.368	127.142	30.1243	159.953	62.0684	115.423	50.448	132.254	64.039	112.466	209.603	76.7527	109.877	162.988	119.656	60.0837	204.474	141.676	143.57	115.1	145.575	174.401	135.792	227.392	147.927	54.8592	131.84	143.876	213.006	164.847	136.393	137.605	126.36	158.787	213.724	225.815	135.424	172.097	99.8101	148.725	176.861	80.3539	67.9461	122.57	83.4194	92.5171	130.307	101.595	171.938	114.286	79.3514	27.9711	123.129	52.6534	189.324	181.951	201.571	106.371	97.1189	113.837	164.951	240.994	198.921	154.753	103.865	44.6476	111.2	92.4923	127.216	70.3033	263.224	135.731	67.2993	104.981	159.891	204.408	154.005	191.845	150.974	54.1074	112.346	146.116	262.573	70.108	74.9179	244.382	98.538	128.444	90.0821	104.822	138.665	135.064	136.834	183.552	120.848	77.1464	90.073	131.269	160.013	98.3952	92.7355	125.754	109.094	50.6482	297.569	137.004	129.868	121.423	219.114	146.327	168.974	346.52	127.53	123.236	261.143	167.795	94.8571	137.733	158.942	122.888	147.012	282.927	155.497	131.158	52.5963	298.437	92.2815	201.078	427.394	102.305	180.834	185.125	145.572	136.37	166.605	77.2332	148.307	138.416	259.94	117.445	124.959	122.402	92.9631	164.972	168.453	47.583	221.686	235.981	67.7509	232.589	171.026	167.524	164.996	116.33	107.497	159.716	166.104	199.206	160.319	119.967	106.419	91.6832	108.164	85.2571	135.741	110.465	148.016	138.036	228.76	150.605	155.491	195.368	148.516	71.2676	47.2051	104.433	152.137	154.546	140.594	126.177	137.466	95.8202	151.618	101.24	118.128	229.534	163.008	115.917	133.835	47.4709	267.934	89.264	73.746	121.142	195.253	94.0139	246.487	209.022	147.993	100.571	77.1731	128.961	152.092	94.8952	115.756	109.993	149.902	137.389	56.2776	143.902	114.703	35.9677	177.245	177.334	139.991	151.404	99.178	93.6704	193.61	136.143	199.81	212.719	154.695
CCP43548	48.4394	55.2362	67.4207	60.6614	41.4194	0.913378	72.9574	8.15865	21.3737	54.3244	51.0912	56.1953	30.8364	43.0363	28.1597	73.446	27.0163	12.509	52.8319	89.8463	57.3123	47.1802	53.1047	51.0165	47.0948	32.5689	41.9823	30.3489	32.9329	53.2605	48.8289	4.19528	34.202	72.4698	53.7573	68.6956	49.6743	12.3787	21.3958	38.2256	29.5159	57.3815	29.9418	54.837	41.8919	29.2197	6.48979	53.1917	59.8526	32.9255	16.5735	35.0238	17.4442	60.1891	47.0473	46.2774	72.9495	56.3101	76.2309	41.4641	50.2277	11.6734	49.0447	42.6834	20.5631	63.2879	44.3266	51.4088	33.7327	35.0953	40.0387	33.5973	42.7322	40.1415	59.2138	46.4602	43.3224	49.6783	34.2386	47.3632	48.6035	44.7159	45.7162	34.056	40.8585	48.1629	47.4809	43.3056	60.8716	40.7686	22.2631	58.7164	54.7728	42.8482	36.1628	34.4246	29.7186	22.3875	25.5796	5.70038	51.1841	39.5503	27.7089	46.5007	51.8286	28.7257	41.8137	38.6188	28.832	37.3303	49.9401	41.7697	29.8742	49.8994	50.3072	56.1289	37.8536	52.0557	53.6502	39.7679	7.22404	34.792	71.8558	50.3285	43.5214	70.8029	30.8759	52.088	46.5221	22.1799	48.6681	27.9342	64.3813	45.657	50.8864	27.6518	60.3176	50.1615	29.216	43.7544	46.6964	59.041	50.5534	29.2712	42.8391	31.6735	50.1195	46.0829	37.0265	30.1158	17.8965	52.3505	39.3654	59.823	55.4901	10.8402	33.8023	48.2674	61.2218	56.5007	27.9438	54.0546	92.2828	53.1681	99.2627	56.9663	42.9452	45.3666	52.0801	38.3982	27.6985	37.8881	37.5428	36.8878	22.0341	45.0705	21.815	58.528	40.2395	31.8856	45.2125	19.3332	62.4	33.3517	56.2091	59.4576	24.371	21.147	22.1019	48.4009	29.1265	45.3112	68.5812	56.7807	31.1303	25.2417	45.2016	17.6562	7.26867	45.6446	50.475	30.3781	48.0872	30.2331	24.4532	43.8202	43.5022	47.5329	51.3907	50.8996	61.9169	38.054	59.4685	39.6823	78.6329	31.3199	55.1977	32.2974	287.302	46.0642	47.5435	35.561	21.2873	20.0341	44.307	13.8108	4.82576	54.0316	128.967	19.1572	44.4858	50.119	52.6782	35.9475	28.7177	25.4483	55.9771	29.4311	54.0013	33.6606	45.7437	47.9413	17.8007	43.664	46.9689	43.7406	30.2862	40.7252	88.9554	45.1847	45.1782	36.7229	36.2883	44.0062	70.1834	52.816	14.8616	56.4184	21.9247	44.4926	35.0901	15.2205	60.4166	101.002	58.1454	41.722	69.9712	78.3155	38.991	59.0247	33.8367	66.4665	40.4739	37.7106	51.3926	51.0439	36.618	27.765	46.6733	50.5508	47.202	23.248	58.9647	42.0636	55.5111	32.7142	42.7538	64.31	39.9462	234.295	12.8212	30.2037	46.9691	42.1838	67.7384	32.7242	30.9529	42.2844	49.6605	58.8965	46.089	42.2801	40.6821	30.3304	39.4686	47.0417	168.11	47.1019	39.4942	63.1888	60.8237	73.0985	29.1854	29.023	59.3542	38.6784	26.5148	16.5546	53.4236	69.945	33.2778	34.0838	49.7035	59.1159	60.3993	42.5936	37.9972	41.0276	27.9555	43.47	93.2004	58.2971	44.9698	38.3725	31.53	42.0406	78.08	42.003	45.8331	38.0949	17.0667	51.4337	35.6794	169.905	33.6277	23.3493	61.4032	45.9093	51.7983	39.1728	21.9347	60.3881	31.0098	27.883	27.3424	24.2026	30.9423	54.3488	33.5495	41.7652	54.2892	35.3154	31.6435	57.9014	52.7063	49.835	42.6411	26.7249	40.0803	52.176	52.3892	41.7395	50.1657	27.418	132.723	59.5333	46.2451	92.3977	23.9677	66.3035	62.1365	11.1352	41.9695	44.9871	39.9112	36.2071	37.84	45.981	44.4966	41.7533	54.5995	48.9918	31.3631	42.2884	4.77812	40.1244	19.9776	46.0822	44.0832	40.1636	42.7881	30.6748	60.2214	82.4115	39.8222	44.8611	43.8453	38.5638	74.0977	40.641	24.8909	46.9144	72.728	45.1294	45.3131	44.8896	33.4491	49.4541	47.7662	64.8823	46.3681	47.7113	63.7393	33.2463	43.7545	27.7151	36.413	43.7387	58.9269	60.1728	46.3945	37.2495	54.525	23.8755	50.3045	26.9186	48.7254	49.7597	31.4797	48.0575	37.151	65.6592	52.7274	49.7312	44.9594	43.3732	34.6967	46.0932	22.0017	33.4928	38.5516	57.709	17.2018	55.4293	60.6867	39.1139	60.1175	48.1856	32.6009	38.4894	51.3419	57.8083	84.1308	55.9853	50.8326	61.5741	44.1882	26.377	61.4038	51.5998	43.9249	25.3003	40.3502	29.2444	46.1142	13.157	54.3259	34.5119	53.7586	3.571	5.09707	27.1461	36.8604	42.3753	33.859	12.6271	58.8683	10.1307	40.7686	46.6941	38.6663	33.9804	53.5277	64.6876	57.0807	29.3965	29.4438	44.7092	26.8833	32.1247	40.0441	42.4166	49.6775	46.0767	36.2494	53.6708	41.084	51.0845	54.8246	14.4235	34.5634	53.9607	33.301	4.40983	35.1972	38.7624	54.7142	72.3898	44.2273	36.0352	43.1497	11.235	24.8457	41.1092	32.4867	52.1656	45.33	40.3857	25.0719	39.6262	50.086	39.6063	35.8315	31.8312	41.1773	35.3125	28.922	41.4104	16.9598	56.3283	51.5883	21.2336	64.6244	24.8003	48.0946	51.9696	46.3544	63.9299	51.0111	50.7276	54.9458	38.4932	53.724	39.5078	50.3998	48.0642	49.2966	36.6399	69.142	28.0602	40.5564	33.9364	47.1816	32.9852	42.14	80.2473	37.8468	36.4912	42.1594	54.8887	36.4669	49.9313	25.194	29.0666	53.6736	35.1937	37.179	35.4184	30.4141	29.3573	26.0725	44.6916	36.5362	50.6327	30.3882	26.4987	45.3746	211.043	94.044	31.6143	58.7376	34.9233	44.7492	45.9541	33.6786	51.4798	70.4872	29.8461	29.3027	31.2246	57.7699	21.5192	41.7515	43.6362	41.7184	31.3666	67.3756	60.7824	44.7523	46.5581	28.4965	172.657	31.9631	48.9653	37.5912	87.2421	43.7183	37.6816	25.6823	27.1229	46.4798	32.0258	86.1411	43.2911	33.7794	50.7776	58.9857	47.11	46.8386	40.8491	40.6977	53.0474	56.8798	38.2787	46.4798	53.4001	59.6514	45.8602	32.074	52.1519	29.7983	45.7433	27.7945	61.9251	47.0415	44.6381	5.2175	37.0681	51.8677	62.4491	53	14.486	55.8114	50.2646	44.4903	24.9279	42.9725	43.8486	41.9679	44.7367	43.8441	8.11008	30.1988	46.2167	50.855	40.4609	36.7429	26.0197	195.541	99.8799	53.6891	64.0366	90.9312	77.2235	63.9841	26.9136	19.4945	27.9229	59.7548	63.4544	37.9056	32.6216	53.0415	60.553	30.7737	106.496	29.6051	50.4112	57.4735	65.1264	25.0605	48.5067	57.8653	35.9254	59.7084	41.358	80.3747	32.0129	31.9076	52.7697	36.0827	23.2844	17.4102	36.575	24.4704	50.6189	34.1055	44.0918	57.3356	34.1711	54.9751	64.0082	79.0742	56.651	41.3842	55.0692	52.4618	34.391	33.0749	47.6388	49.1635	28.9923	17.5367	21.0715	35.9874	51.8954	32.5932	34.9287	55.1683	46.4062	41.6329	43.0274	29.2845	12.9439	60.586	86.0022	76.9712	34.5261	40.0543	43.3489	27.6105	44.9756	40.7512	44.5033	63.1666	65.5571	67.7097	47.1259	40.1177	20.1725	56.7291	17.7451	54.0092	47.131	49.9946	46.0846	27.3712	29.5006	37.9256	35.1636	60.166	56.8014	29.1989	57.6102	34.0793	58.7832	47.5289	38.1986	24.4316	53.2244	86.2908	12.888	11.4473	50.6151	21.801	40.4072	34.5297	56.2708	30.1959	54.1609	60.7413	55.2623	63.1663	53.0076	59.6011	22.886	50.894	24.5017	42.0537	44.1553	49.6689	68.9484	51.9974	11.0873	52.4336	59.1133	60.6827	38.9935	42.9394	50.3194	35.9601	30.1064	72.1403	37.1622	50.4788	50.1495	46.2431	37.9325	58.3208	64.4509	26.0602	56.6978	31.6771	47.9701	47.009	71.7823	54.01	41.3152	41.6858	40.031	41.7337	22.1522	57.3297	37.4431	29.8371	54.0844	40.812	33.977	31.6566	48.516	60.1841	58.7417	37.2751	52.7444	190.034	36.6949	36.719	77.4423	61.2174	37.4086	11.8272	41.6099	36.7783	30.1354	41.6559	59.9625	63.2807	45.906	45.6559	51.7726	52.8358	58.5772	40.9257	54.5319	64.5182	50.8819	35.3664	54.0918	35.7803	29.365	47.8371	32.9701	26.186	83.3352	47.7356	34.0491	24.8917	40.8025	41.5673	34.0293	48.2523	20.1421	10.6977	48.2053	44.777	52.232	42.9354	20.0437	23.1941	53.4089	39.4225	8.91634	42.6132	27.5055	59.3017	49.1832	29.7762	15.6443	32.1753	43.6271	20.0888	67.6785	54.4565	34.3934	36.2833	44.7992	34.2415	50.4551	58.758	30.6544	38.61	26.1709	10.962	63.5882	41.5489	45.6182	56.6805	52.9132	43.938	33.1754	51.9868	9.8773	53.8708	33.281	45.0388	11.9098	57.1763	28.7289	48.9368	52.3671	47.3557	51.996	14.5405	7.60027	35.7083	39.8324	39.9991	40.9111	46.1774	22.0995	40.6226	19.9854	29.3655	42.0708	68.3465	45.3402	30.328	66.4497	35.7147	49.2792	62.394	41.8292	34.3561	32.4434	27.7427	73.2552	48.3484	71.5313	47.2463	19.7079	39.5992	41.1652	73.2001	53.2154	35.9242	56.8426	37.8809	291.762	38.9628	17.142	53.9411	47.3676	37.1135	82.7589	17.14	49.5032	48.9886	114.299	42.6126	20.2447	43.9926	38.3252	47.2589	68.1749	21.1755	23.8362	35.7543	33.3419	49.5985	46.7774	46.781	34.4657	19.3611	44.4433	269.565	49.5519	65.5742	17.0041	32.9876	55.7997	47.9066	36.072	41.4735	21.8196	184.616	37.6925	40.2467	87.7712	39.3197	51.03	18.3542	45.595	40.4531	51.5435	37.6765	41.9163	46.0313	16.6292	49.8691	29.4524	76.1572	38.9037	85.2009	42.9865	58.6355	44.3808	40.1154	55.9057	19.3689	52.7424	54.9934	63.231	35.2839	40.1731	43.5621	54.8541	31.6393	47.0892	45.5364	44.0677	29.9663	24.5243	43.7668	33.8757	42.8076	70.122	44.9146	188.937	47.7126	52.0631	49.9774	36.6347	48.2352	29.2206	71.2633	59.8197	40.2717	35.5171	44.5025	52.3656	47.0679	34.2307	60.9579	35.2951	32.1127	47.9373	59.9207	52.6493	53.7587	53.3533	35.1937	40.0558	39.5181	50.2522	7.49796	69.3634	33.9948	50.6485	33.3268	48.4905	53.2895	33.2022	44.6702	28.8541	39.3688	61.2346	49.0021	62.2535	49.6437	61.9432	97.9537	22.4484	35.34	20.2219	38.6867	44.1335	34.0054	9.03405	48.3561	47.1247	27.3311	32.5234	39.4218	37.407	40.5823	44.9766	36.4521	36.6467	34.5031	23.6725	42.0446	30.0505	47.3775	19.8721	45.8521	23.1428	28.5429	48.4672	63.0674	54.3122	32.0709	51.985	11.605	55.041	43.0166	44.3797	49.8911	38.0442	38.1932	67.0451	42.0836	38.9513	60.9948	6.03447	38.8364	26.7741	50.8597	65.3275	33.7841	56.2346	55.6989	41.7769	35.3516	53.1562	33.3588	58.9202	31.9377	44.9414	33.6617	36.6219	52.2782	58.1067	42.0265	37.466	21.1707	25.5173	26.1153	9.58771	119.602	55.8251	54.8561	63.0102	12.3102	37.7582	11.7218	51.2011	40.639	71.7702	49.9876	15.3693	27.6927	16.6343	35.8346	24.5951	54.2548	30.9503	52.0436	52.3689	40.6083	82.9158	51.3344	28.9698	46.6729	42.1317	7.96753	12.3531	28.497	200.523	47.6263	30.5643	8.16687	37.8647	40.7684	69.2684	27.7806	38.0787	44.3058	31.3037	32.6535	49.5858	64.0156	69.6227	28.2919	57.2921	54.5366	20.8921	16.021	34.6443	31.6655	41.1326	45.39	39.6041	35.9977	58.3878	28.6576	18.8086	47.5591	45.8784	4.4668	28.8641	57.4664	36.645	42.3607	43.0515	58.1815	66.4945	41.1546	46.8857	41.5128	589.567	45.8437	55.0071	32.4567	48.8797	30.6828	22.3304	39.7986	43.5485	23.383	47.3327	58.8114	23.5211	42.7069	61.1172	78.8741	196.028	165.929	66.3394	52.7883	52.818	53.7206	39.2889	37.055	32.7246	24.4617	62.924	1.43673	27.9078	53.7429	57.2193	17.161	53.346	25.4304	41.1607	30.1279	51.8474	70.8956	49.3662	44.6682	48.6842	43.0365	48.5151	47.5412	42.9603	57.7196	35.0123	45.6356	50.6061	26.4255	37.9393	54.8713	58.4664	76.1231	55.0954	59.9651	32.4754	61.6547	27.232	65.1886	58.3463	51.8318	33.432	40.0902	28.5345	48.194	54.3977	48.974	40.8795	52.204	45.9967	42.195	30.8636	32.0402	49.0442	3.79654	28.4	156.17	34.778	26.5821	43.8852	46.0241	23.933	39.9558	64.5175	25.0462	41.0318	16.7575	36.8241	44.7611	25.7897	54.8316	29.4041	28.5109	26.8062	41.1194	38.0753	54.932	17.5617	38.6067	32.6841	35.7603	64.4174	39.4751	36.2305	47.5889	47.5957	46.7787	49.9024	20.052	45.7072	73.4351	39.3832	72.0333	44.0811	69.7485	51.2931	18.4264	62.5641	34.5114	32.1943	58.7164	46.4241	15.8136	46.4246	62.7871	63.4996	55.6265	45.1534	61.1319	22.8047	31.334	43.0177	18.552	33.9122	44.7626	52.9751	51.6691	64.1008	35.9414	36.157	40.9731	18.3766	57.9771	46.9185	55.6493	61.4006	28.5245	52.554	48.7126	41.6978	52.5725	22.8317	29.2663	49.9005	35.027	42.6991	28.077	54.5304	46.7897	43.4775	39.2918	299.904	60.2921	28.4723	7.82568	46.9984	56.7425	53.363	52.3478	58.2601	45.3794	35.3621	30.7629	50.0015	28.3381	62.8303	29.5132	50.671	54.785	70.5931	42.1172	65.1684	48.562	44.9033	59.2761	45.187	45.9003	20.1058	81.8762	53.1241	19.3041	55.3465	66.909	56.7704	36.716	47.184	43.1607	59.3927	53.0328	63.0094	55.8412	21.7576	38.9033	28.7322	99.0578	25.1211	44.4121	39.7202	33.8958	52.4358	39.6169	33.1971	25.1855	57.1026	39.2142	41.6258	60.3524	31.1597	43.4785	41.8946	66.2148	28.3096	37.5783	45.0818	49.6632	42.744	65.4842	57.6578	49.5139	63.1354	55.0227	77.0923	49.2368	42.1701	59.3036	38.5002	51.8077	39.949	44.1198	21.3967	20.5737	43.7275	52.8015	30.4187	55.5275	5.50358	45.1994	56.1052	40.3768	41.9242	43.273	48.0923	37.8323	48.7082	41.3609	46.5938	46.7436	51.8319	60.3443	29.0901	43.7374	25.3225	27.593	34.88	63.6749	26.5368	43.0993	41.499	41.094	20.5051	46.834	59.1352	30.2343	64.1005	37.764	27.174	40.1228	22.9092	29.095	33.4197	55.6351	33.7562	48.5455	47.152	43.0494	39.3996	37.8368	33.8789	45.0482	73.5259	35.6701	66.9355	49.9911	59.5726	46.963	31.7519	48.6792	57.0597	23.659	40.1602	47.5529	38.6452	53.9148	31.2037	45.8482	199.432	45.208	32.8548	62.6095	50.4154	42.3405	43.079	44.6324	47.5061	48.3932	26.8699	44.4615	45.9766	45.7122	47.43	43.7602	35.0725	42.5758	43.9483	56.4616	38.1456	9.94709	56.8865	50.4884	41.6403	52.0918	54.1757	48.6597	70.324	51.332	27.5419	147.51	51.8184	22.9651	22.0936	64.4295	38.6056	7.43966	29.7341	45.2369	19.4974	45.0197	50.135	59.8901	48.0737	50.9448	20.7142	50.8663	32.4356	48.6579	39.9077	14.9899	54.7707	49.2926	45.1694	44.2717	35.4836	64.9357	54.8157	51.3558	43.6177	57.1349	20.4635	1.55886	37.6587	63.5785	55.4235	52.2931	42.0413	23.0774	44.342	24.5058	55.8692	37.4089	42.3563	56.801	31.6244	20.7199	38.2314	51.8581	41.9751	33.9586	7.77756	16.021	48.4215	34.9138	27.6968	27.5498	13.5752	57.4794	28.4635	27.1078	42.4221	30.8914	63.109	45.8986	47.1353	59.7799	18.119	59.831	42.6886	55.2268	6.17246	25.6678	36.4507	28.5232	36.1807	39.365	53.5646	30.602	56.9697	49.8392	30.7495	44.4808	11.8337	44.2765	29.6487	33.2491	46.8982	47.1061	12.0143	15.3468	37.3535	66.9843	54.0437	22.5068	38.2749	55.3416	37.8189	47.2714	43.6887	58.498	34.3492	55.0277	16.4946	36.0501	41.1575	59.7101	32.0372	59.2344	48.7807	27.9065	37.9003	33.1175	60.7821	33.9121	28.0559	10.5306	50.8159	50.3906	22.9861	14.2472	39.1425	22.4854	35.661	36.6336	41.911	39.1557	41.8232	34.2506	36.6464	45.5702	11.4161	19.5672	40.6596	16.2849	65.5293	59.9183	84.4413	30.293	59.5374	33.1989	42.572	76.0484	44.8109	49.4387	23.7329	11.5561	52.4805	47.8856	40.9926	61.9051	41.0284	59.9057	22.139	39.1833	123.056	47.5086	66.8643	63.7991	25.4886	55.3801	9.50536	53.9636	26.269	54.6706	38.7995	42.0146	46.4959	49.3186	35.0302	49.2286	35.6728	27.0003	18.3017	54.2738	31.773	3.36295	39.4991	50.2165	52.1799	24.4803	43.5882	44.9282	42.9087	35.3826	53.1281	41.1668	61.3834	65.592	30.0149	51.1953	29.4463	50.8919	46.569	54.5717	31.5752	45.8108	47.3566	37.0446	40.9673	55.0334	55.1489	35.123	37.883	14.5633	60.6579	38.391	40.1356	31.9873	58.2977	52.4569	47.5652	64.582	19.193	50.4449	21.9718	42.7985	46.3491	22.6871	18.7599	29.9487	44.5783	27.0524	51.2615	81.6238	62.0643	52.8361	45.9092	52.1576	40.6915	48.5982	47.7247	31.8435	50.5661	49.702	20.4262	41.6683	40.6756	34.3971	52.8981	80.7523	39.4316	26.8889	38.299	28.2318	43.8982	44.6513	23.9628	40.6841	24.3671	22.4721	45.0494	49.0654	31.851	47.9356	52.984	42.9919	27.7883	43.9409	8.72185	48.6026	8.0327	61.2216	31.2075	28.5146	53.0016	12.5162	50.9204	40.9389	92.4406	31.5413	62.5168	52.5435	42.1799	41.8968	34.5817	59.349	60.4314	45.6246	41.2296	18.0897	35.9513	46.4871	61.156	73.5228	48.0086	27.4633	19.3028	51.4409	30.1583	84.4415	57.7428	65.8241	38.566	24.174	39.5349	57.4676	45.8382	45.8672	51.2802	25.3446	64.4034	60.0685	16.6292	17.0309	40.1038	38.907	39.27	39.4531	49.6316	41.8605	23.3673	49.865	40.8491	21.6729	25.5645	22.4165	34.3386	62.4343	46.6253	19.2122	37.5378	19.6131	57.4171	45.9878	44.8308	47.9316	37.7232	48.83	30.0338	47.7765	44.2864	49.0008	45.1498	51.8237	4.59103	63.5128	41.8704	40.7246	40.1183	44.1675	54.1194	62.1739	41.5304	45.2477	32.3962	45.5323	34.0783	45.1685	103.283	48.616	37.8119	29.5621	18.271	46.717	42.9594	46.8201	59.3857	30.804	46.1812	40.413	66.1212	54.7912	47.1868	45.8754	30.502	38.201	21.2086	48.9686	43.8898	61.8413	63.093	94.0561	36.6336	87.3605	37.7117	71.6887	49.8722	32.2313	53.0345	33.9595	68.4304	74.4295	39.7638	38.796	39.0456	26.0803	24.371	38.6886	46.2029	37.2478	48.3694	67.3566	31.7507	68.0078	61.3288	7.75942	36.8715	47.8385	23.4132	21.6857	44.7802	30.2172	57.6244	39.5493	116.582	192.29	33.2492	54.3689	84.8303	15.8541	23.4188	39.652	77.4423	37.7707	37.4268	57.6539	54.6245	47.4068	28.2905	51.5699	51.972	29.929	35.5612	48.3866	26.2352	66.4356	22.7821	39.2893	58.1142	32.2784	59.7961	43.1111	67.7151	48.676	38.8405	55.6211	55.3771	26.3773	52.093	16.3281	347.538	48.1017	57.3697	30.7539	51.8408	58.5213	45.8508	40.4397	58.6651	40.5283	36.4069	60.038	164.395	59.1249	41.7661	51.9168	75.4943	57.4549	78.0196	33.4896	25.2371	66.0434	28.9535	62.2615	45.284	68.2013	29.8599	60.0364	54.6712	41.5197	35.4559	49.4906	65.3346	36.1882	8.16727	17.3606	37.6881	92.5155	37.8382	23.4229	259.272	37.0341	30.858	57.8221	37.2213	58.7287	48.3188	49.4486	35.1157	60.0453	50.9036	59.574	58.2992	45.4329	93.8182	34.7119	67.3938	56.1549	49.2326	16.8534	56.3465	17.9388	57.2335	38.2919	49.0981	40.9938	49.5125	19.309	37.1494	47.413	32.656	10.3653	53.8286	40.8026	51.7445	60.1746	31.377	28.62	49.4346	19.5299	47.0885	32.192	50.0478	22.3183	47.3634	52.9407	66.657	52.8597	56.662	63.363	42.4904	45.4517	72.3524	53.3029	46.6846	77.7078	54.5004	39.2877	43.724	56.0876	80.8979	30.6629	51.4906	53.7533	55.1534	30.9102	42.5752	38.3514	52.5939	43.4918	50.3861	36.962	34.7635	50.2087	80.1379	32.0117	37.8315	183.744	30.124	51.8589	41.6802	22.8247	9.04317	51.1761	33.0124	38.8791	40.6532	57.4459	51.4391	43.8042	44.0578	48.286	30.7293	31.0662	81.956	43.4866	55.4768	65.0336	16.2417	55.0393	45.1665	62.2805	32.9554	11.3083	42.2244	31.6391	44.9692	38.8343	19.2221	42.8792	54.9918	28.204	57.8408	30.858	36.2033	44.9572	40.1862	48.1263	36.5242	40.8297	55.5999	48.1777	19.8043	26.8859	65.3068	29.8714	68.6376	56.5301	41.1494	39.4866	60.4174	62.5521	53.6357	45.3301	49.1603	52.2157	44.5568	65.6356	36.9185	15.1424	37.1532	30.3361	54.2855	56.4481	31.5737	63.2722	23.4245	35.9066	26.3084	34.1414	43.6197	56.9721	45.3895	47.6712	56.5492	44.8835	10.7949	29.0501	17.8267	54.9641	20.8743	47.0884	19.3572	28.7926	58.6836	27.8694	38.6236	35.2083	30.3701	29.0208	48.7381	45.981	47.6841	54.1735	40.2739	35.5319	53.6589	63.698	58.0692	30.696	41.8545	41.1679	38.7725	36.0292	46.703	50.1816	52.7216	49.0504	44.8331	174.221	31.4807	39.307	30.342	50.6457	46.1225	40.7535	32.5013	49.1638	32.2023	30.6631	50.9103	36.9895	60.3616	52.8587	27.1792	11.944	63.7849	19.122	65.8808	36.1905	43.6126	46.2938	41.0278	51.0484	44.6215	222.161	51.4497	93.143	74.2613	23.2265	47.5065	29.4952	51.0471	31.1203	41.7455	43.1394	29.4191	36.2831	37.9339	31.4966	42.1063	125.184	46.4188	19.8427	90.6359	49.0368	138.547	39.3083	32.8053	84.4966	31.1863	31.0016	36.9221	43.6467	43.3938	44.1372	50.1808	82.5568	57.7719	33.849	18.4521	49.0553	44.6138	57.0634	42.3525	47.3263	40.8502	29.587	5.30327	50.0474	64.2707	55.1528	48.426	46.3559	44.0658	26.6858	46.5607	52.196	12.7273	7.40185	27.632	44.1281	60.9621	38.2954	36.5003	174.577	44.1869	32.4446	29.3185	198.295	51.4224	69.403	6.58213	36.9744	64.0502	79.0487	41.1597	60.2063	71.5515	53.6123	40.0311	58.6191	134.073	44.6366	43.1303	34.1231	74.2902	51.7506	99.9389	21.3277	44.2476	52.8953	35.1668	29.7546	39.7204	40.4036	63.4247	54.7523	58.8623	57.4163	58.199	39.6942	55.6402	41.3101	34.4599	44.6552	44.2229	42.0741	61.4444	44.6537	54.496	51.4166	11.6248	20.0171	36.2049	51.1371	55.0723	21.1174	23.407	37.6493	48.5154	53.4189	61.0915	61.1291	64.6314	32.8832	40.6816	41.7917	30.2577	77.9276	66.7831	56.6801	55.2498	17.1087	8.2468	47.0853	30.9606	43.0048	35.08	47.2833	42.53	74.1746	40.8446	50.4371	31.5744	58.4528	24.7894	39.9578	30.3029	40.2816	5.92525	25.0525	31.046	54.3497	100.229	30.8069	57.4345	142.165	47.2724	49.4594	49.8007	26.3819	3.22365	60.781	102.506	48.8263	48.9165
CCP43549	48.1677	367.907	171.773	187.68	149.686	11.5911	76.8728	63.3858	81.5198	88.0892	92.4518	65.1124	94.1624	79.646	94.3382	164.643	62.8549	50.1834	43.4553	84.8486	70.7108	68.2148	77.4322	174.684	54.6867	111.396	114.831	72.6536	40.0256	58.9564	84.3418	9.55579	69.8591	126.053	72.7021	100.228	77.8169	62.6567	75.7145	153.377	41.3373	48.5459	26.2974	192.858	42.3651	108.152	42.7039	72.7805	102.606	226.17	56.2321	88.6976	45.6692	51.1299	72.9498	66.7358	80.099	40.0813	93.6188	35.5144	80.2489	88.4238	53.1311	144.971	42.7291	64.1105	44.0182	128.256	93.1764	66.8055	137.242	205.6	54.6393	116.001	81.5518	69.9518	62.666	86.9234	43.563	63.4218	56.8099	77.4399	55.2527	43.4665	44.1799	57.2216	191.675	52.8424	125.69	76.0542	95.0807	129.393	130.898	62.5449	40.7373	70.1719	30.8276	123.176	44.8802	72.6361	131.025	34.4445	12.4735	61.2613	103.695	70.8824	146.706	38.546	54.7267	66.9045	63.9849	107.854	137.001	61.5649	96.2403	154.606	79.4456	108.281	66.6758	77.7632	30.1667	44.2672	243.504	69.4615	60.4079	88.2946	86.4675	80.3315	60.2679	109.79	38.541	69.6704	121.188	78.3134	103.52	75.2349	148.066	95.1341	44.5276	74.377	73.237	119.84	31.1859	44.3814	360.693	21.3153	86.478	112.42	91.7815	57.5324	91.5528	38.4194	167.959	49.2056	97.6435	91.4814	206.561	93.1015	87.6365	75.2129	50.739	87.7039	132.55	59.6343	82.0161	215.469	53.9846	109.588	70.0968	30.7297	68.3477	44.9614	46.9212	58.5148	51.8299	158.663	57.1942	93.7812	91.6554	68.7673	58.9616	51.6814	69.6373	93.593	36.7145	129.356	128.474	121.632	75.4778	88.9177	162.388	64.623	160.689	47.3098	106.874	84.9348	126.556	105.384	53.8077	56.7886	129.341	44.1727	60.4485	57.3862	57.014	151.735	206.796	81.7478	130.675	47.495	67.6761	57.1018	121.765	78.9195	77.5123	88.6489	36.0539	50.8697	107.379	91.0568	60.0224	84.6151	66.6698	102.075	62.9477	43.0321	10.7171	63.8622	144.43	103.356	90.5614	67.7249	59.7068	45.8199	132.777	44.9131	118.395	89.2064	112.575	95.1918	44.5561	45.7928	43.6645	58.7692	74.4096	76.1878	194.152	76.1623	51.0137	70.4185	47.3544	27.4132	43.6526	106.778	63.8548	82.4723	12.713	75.2841	315.492	84.256	51.9522	76.3266	103.573	133.149	63.5063	33.0073	87.3214	151.465	54.1197	74.8352	171.383	90.6456	28.342	86.9162	57.3685	29.3169	37.2723	68.5118	63.5417	67.4255	49.1078	159.672	95.637	78.6653	73.1105	72.6519	160.108	125.629	72.1671	127.753	77.9439	72.4819	165.57	62.0118	99.0637	79.7989	125.948	93.5827	26.6987	90.6276	126.82	73.2521	121.897	25.1023	43.6581	60.9411	134.284	80.8359	56.7272	111.053	200.486	4.08617	26.6363	43.7654	61.7312	61.0824	30.4097	46.3177	204.978	168.145	58.8287	106.291	83.5039	43.2214	75.0003	48.5088	29.9235	95.9401	31.8378	73.3502	232.332	169.425	54.9108	53.437	47.3579	145.967	161.32	70.9743	94.0601	44.315	51.7294	110.417	95.2073	25.9597	55.3189	83.088	100.186	48.5503	55.9624	172.549	40.594	125.077	81.0196	31.7552	40.4815	46.1575	72.7904	52.1535	65.3773	76.6329	316.315	46.7359	50.1958	104.318	59.1432	135.583	75.9919	94.696	80.4312	93.5114	97.6733	59.2819	133.69	74.5466	181.357	89.8092	143.082	68.2271	65.1985	89.3385	117.943	55.0583	70.9176	68.6388	80.9276	36.004	28.0118	56.21	81.4631	55.4023	72.3537	75.4068	92.1428	141.891	66.8118	82.1567	94.1106	75.1646	77.6985	44.4589	51.5968	32.4394	116.83	146.108	53.0624	71.1627	205.122	15.8597	157.198	133.821	80.1528	44.4027	80.8195	71.5883	75.9978	82.432	43.0216	71.2457	75.5782	200.515	39.0055	83.7465	70.4241	71.9761	112.168	23.4476	69.3512	65.4843	114.794	84.7156	58.8761	38.9641	245.833	59.6508	70.1809	26.4226	46.6976	42.0563	73.2929	75.9746	165.334	76.3226	58.5487	65.4479	63.1938	71.3151	86.2039	56.8689	57.4547	79.0127	71.3464	81.4892	77.8187	80.7198	70.9334	172.35	57.7521	66.6734	53.318	52.0536	76.6029	67.6652	93.956	110.729	68.7856	93.4045	59.7946	51.1772	104.096	96.4168	95.0947	78.541	145.349	65.2069	75.8598	59.3604	73.1196	100.188	66.3264	27.2878	35.1594	82.6143	58.2522	121.239	59.8561	39.8557	40.9461	124.991	76.0542	54.4097	55.8507	173.334	117.548	68.0735	52.0305	59.737	104.77	59.8559	39.8017	56.1122	59.2868	80.7154	166.909	50.25	144.858	58.4276	68.4981	73.6021	24.5969	96.1575	46.1013	47.9345	60.6188	10.8815	102.48	63.7657	83.578	85.331	114.33	100.847	41.5818	74.379	134.528	52.5098	62.7363	82.5762	38.4233	48.4804	51.4748	188.957	53.9303	62.242	57.777	91.5663	72.5769	34.0966	67.8855	53.1028	27.5736	90.242	90.1956	57.5068	159.865	66.0196	81.8459	65.9511	86.962	74.7241	95.3584	67.0573	93.7709	29.6055	165.651	46.5871	61.7148	133.231	54.9353	19.3738	234.202	35.1078	38.9182	30.7047	63.6448	50.4283	65.8241	116.639	23.6286	95.8535	104.031	68.1413	234.152	40.3228	61.0296	68.4489	61.8067	167.587	79.1271	79.7972	23.3918	113.058	86.959	73.5196	77.8054	65.4045	31.1475	45.0642	55.3237	151.392	154.998	75.9612	123.498	42.6142	146.827	80.8634	159.608	102.833	92.7046	84.9774	32.1361	46.2292	94.2606	50.5805	83.7675	195.793	36.0968	93.3977	93.9383	198.472	90.7096	66.9371	70.83	233.694	74.9486	83.648	77.6584	164.755	96.0505	81.5378	45.1127	50.1955	126.98	53.2214	42.3184	101.25	126.5	92.2431	75.7662	71.7996	79.4593	98.2947	76.7	43.6326	30.9985	59.6558	130.378	184.826	43.577	59.6049	123.571	76.6169	96.7107	102.2	67.9484	99.3333	34.1406	52.175	42.9755	55.2489	76.7921	84.1485	58.2687	37.8479	59.022	118.043	105.921	100.351	136.897	81.1494	84.7295	60.6065	70.5574	32.1407	41.0188	39.6669	55.7723	57.4835	54.9487	143.136	256.924	206.199	121.511	59.6697	189.319	68.8111	93.4419	85.5496	60.0533	125.6	92.4576	71.9897	59.5219	55.1971	66.1305	403.343	87.6777	96.4301	77.5479	107.944	328.575	136.57	28.5408	63.386	131.803	75.7326	139.401	123.468	225.897	57.2025	34.539	136.723	93.6615	62.4519	51.5528	105.25	61.8249	81.8915	182.459	46.6282	76.8378	40.9196	49.4441	78.9721	128.253	55.9159	34.0394	89.1757	61.3197	45.6949	132.738	66.1229	19.1548	79.3557	20.3331	137.871	72.151	67.5455	28.3856	22.484	68.7017	77.5714	45.393	57.7181	122.425	244.162	131.346	65.4987	35.1724	116.376	78.7927	98.0522	65.2315	67.7167	56.1931	65.8887	51.5467	80.883	62.2221	80.2374	81.9251	32.2086	76.3541	65.6806	256.13	57.731	53.8319	111.396	95.4876	20.7985	84.2254	79.5377	48.588	103.859	23.58	70.0174	94.1039	95.289	87.396	137.937	24.1146	133.238	50.7112	93.9644	102.153	163.099	66.5716	77.0931	63.903	70.0403	105.362	50.9125	141.384	115.005	93.2287	150.572	64.7645	49.6569	57.6209	96.5027	110.524	138.333	34.8897	99.4536	64.1534	80.6849	124.899	56.9653	59.8953	30.9275	112.429	83.4911	80.8112	180.243	71.2043	83.5023	243.069	100.235	78.6418	108.492	60.1143	177.668	127.679	96.4499	51.6999	41.5736	84.8232	61.5625	48.4086	38.2304	99.7077	45.4239	64.6622	44.7235	127.942	89.4693	63.1071	54.9528	79.0955	23.3973	110.552	76.3545	99.5624	115.887	31.8387	68.3738	24.1866	49.5852	80.9957	114.423	123.364	80.1102	40.3688	46.8734	59.1865	46.6144	38.5457	109.634	103.358	129.151	56.9223	42.982	89.3124	67.6847	59.1493	87.0688	193.42	71.8822	39.5179	93.9772	58.8601	35.636	76.5672	166.739	21.9449	161.811	99.9242	42.4812	61.4218	62.9677	48.318	61.1139	73.063	95.1738	78.2706	37.6797	152.382	104.273	84.7565	83.1941	99.2035	53.1093	87.5498	66.0048	74.0627	91.432	61.2547	56.0135	77.996	45.1521	68.2134	40.3697	74.3554	100.201	90.6249	59.311	52.3234	198.297	64.0981	88.843	122.334	43.0375	98.3066	21.9323	89.7952	139.141	70.4083	87.942	87.4141	63.8943	56.6965	32.1602	61.3209	90.4842	96.7648	89.4352	88.9088	78.0474	63.8536	32.8873	86.7923	79.8118	52.2109	96.5934	73.1943	64.4296	33.5075	45.9533	83.8515	84.1256	75.07	67.947	77.9636	71.7694	153.937	73.3525	103.063	17.4812	31.51	81.9843	42.7083	76.6384	89.3967	61.9297	84.7757	25.7323	84.6887	44.5714	56.6473	69.4036	82.044	50.5855	136.043	47.3372	86.8771	35.5967	54.2726	89.1736	153.552	101.874	29.9667	38.4968	102.889	62.3635	35.8356	226.079	116.309	70.4724	83.3671	215.732	62.2595	72.1911	71.1534	75.2447	69.4541	56.8278	58.4622	130.287	44.1129	88.6464	77.1742	62.0687	69.8195	3.92521	52.6747	148.326	148.148	70.0395	159.455	32.9674	48.1515	167.023	105.1	63.5785	26.8266	47.4123	13.4712	64.2494	96.7317	154.576	108.49	137.6	48.1369	100.485	107.284	79.946	42.9088	135.522	62.3332	99.1767	140.721	92.2735	114.181	24.3374	159.004	106.072	80.4718	41.4819	47.5139	159.862	129.488	87.9091	58.157	72.0121	85.3238	44.6558	73.9624	67.6779	25.6173	43.1047	123.011	36.559	20.5399	48.4121	72.8982	44.7806	162.926	72.6728	86.2008	26.1918	128.078	78.1985	58.2625	55.1584	190.437	48.0691	49.9024	182.844	95.0523	219.102	55.3922	63.8293	49.0382	99.3051	73.734	29.1354	79.2402	61.7156	103.501	55.678	40.7359	64.5959	167.587	109.213	71.1584	52.7246	77.5808	126.085	41.9421	69.4324	34.8293	65.2655	91.0351	97.4285	42.8658	35.5997	46.203	48.6765	79.1447	164.111	112.291	28.4055	185.264	65.168	60.1404	69.5955	56.4703	103.171	74.4824	30.4928	22.5006	103.231	71.9981	109.436	50.9001	57.4724	46.8184	182.862	141.503	37.1621	37.4609	42.4824	72.6854	33.9337	36.7889	86.6595	50.1972	51.0312	51.3144	136.033	71.5865	57.4365	84.5021	89.9133	80.075	242.408	220.404	60.0537	50.9418	60.3492	230.18	69.73	48.7941	53.6454	122.557	59.5617	39.3412	75.2291	76.9486	162.728	94.6955	78.8422	46.4203	55.9615	14.5387	65.5831	35.2779	123.664	61.8791	40.1904	44.7259	166.897	151.536	115.694	74.0736	76.4347	69.9641	144.55	22.3066	72.3014	112.136	173.465	63.2424	196.523	74.6593	63.2976	118.202	50.9139	60.5345	52.6032	47.1391	54.8555	77.2952	45.5649	53.8233	76.7402	77.735	31.6021	75.7353	66.9612	11.4156	80.181	108.921	47.6566	45.0658	59.7232	75.3648	82.4219	132.231	198.689	57.6397	41.6107	75.8271	38.5734	76.0539	42.4097	69.4293	65.2511	65.5964	37.376	69.587	47.4441	78.9813	82.9825	69.5187	126.408	138.764	59.6923	78.729	46.3054	81.3258	45.8085	100.261	60.1389	92.1164	73.0971	23.5715	168.769	67.1015	40.5839	15.9208	134.291	83.6472	62.6011	141.384	129.561	179.994	198.011	44.0464	187.633	72.6863	112.219	71.4455	100.443	97.8767	61.329	91.3763	114.594	65.0759	124.652	123.532	53.4945	96.4723	45.1421	45.6654	132.298	204.87	213.703	226.45	193.11	57.6554	82.1836	136.337	129.451	52.4409	31.1464	78.7313	103.513	16.4681	90.7919	76.2331	81.0321	65.0834	121.361	67.9142	177.362	73.6787	78.2171	196.647	43.7132	44.0886	69.0754	76.6965	56.2136	54.4658	69.3125	73.8906	105.829	56.8305	72.2953	64.1632	60.1827	58.0278	286.728	109.758	78.3296	49.7477	23.4023	248.407	50.3975	65.2657	60.7386	14.0805	49.4973	24.7313	58.7886	60.9111	45.1998	43.9975	81.8849	100.813	57.8848	157.822	46.4086	69.4196	70.5222	40.2281	97.5496	242.943	40.3236	142.286	58.7111	172.342	141.528	78.599	82.7844	75.1332	152.1	58.3186	47.4083	51.4374	51.3996	129.583	52.0513	74.0552	70.3237	101.465	134.351	107.012	90.4372	75.8227	165.177	135.171	94.2991	112.972	83.9662	26.5161	58.2374	64.929	67.4578	65.1926	25.6979	70.6701	90.3779	64.0411	87.855	92.5177	136.943	110.789	118.833	78.0624	33.8901	65.3409	88.9199	46.1159	64.9149	81.8669	118.758	98.3368	56.099	75.4234	101.927	72.5906	55.6509	54.3056	59.0685	119.058	77.8753	76.7772	93.7837	127.353	78.5981	61.8795	45.9342	58.5254	129.769	61.4317	80.5903	151.447	71.3837	117.644	111.711	53.5994	72.5132	57.7731	61.5663	74.8709	91.3659	55.8469	49.836	77.3446	31.0217	64.6366	126.751	94.5851	55.6754	84.8276	37.6907	84.6137	48.1125	96.5073	74.6448	47.9899	78.3326	57.8356	70.2465	151.57	106.804	93.9014	64.2065	63.1404	105.961	26.6154	97.9261	72.5574	72.4473	63.2888	163.938	45.7742	69.5118	138.234	65.5435	56.604	57.9782	198.577	220.02	77.2342	87.8644	52.3779	38.794	108.968	110.021	49.8395	119.35	83.6098	74.3782	162.954	75.7867	85.4799	58.3311	72.7304	100.923	121.677	22.5975	84.0808	73.5153	33.495	68.8403	148.923	86.8387	52.5482	33.2285	231.217	30.372	36.4826	82.4015	83.0827	84.2086	114.13	211.049	49.0896	76.5287	392.654	51.2158	91.7091	92.8777	24.2545	191.037	69.0329	71.8706	125.028	372.933	70.1065	88.5119	115.719	77.3345	105.081	73.6477	57.2733	34.818	84.3042	236.125	53.3894	54.2495	94.7897	55.4726	152.62	81.3224	51.768	275.653	269.748	29.7027	44.9686	68.258	140.511	54.5504	58.4639	23.6847	60.3609	68.7166	80.6329	111.272	61.7876	78.2494	86.4832	60.8354	64.4002	141.005	18.7985	140.618	56.3305	32.7435	161.839	34.7587	59.8945	93.8626	49.6306	54.0832	132.598	48.541	92.4493	70.2308	91.4698	44.707	81.5404	140.647	227.91	28.4908	109.865	48.3395	119.005	49.1181	147.654	146.686	69.6441	69.6	75.4221	282.876	64.4759	40.5357	104.741	118.449	175.669	92.9549	60.7221	54.1035	74.257	63.4818	162.668	90.7601	75.1984	83.8934	79.186	36.1628	74.6468	60.6557	105.118	147.706	70.2366	156.308	52.2446	148.272	85.3661	70.0943	49.0084	131.076	63.8929	81.5536	332.017	72.6812	139.876	85.0711	155.407	89.9693	59.0275	43.0655	99.8183	24.5674	75.9341	40.1226	93.5187	136.986	58.4283	63.2573	71.1586	60.7508	95.8803	82.8628	40.0709	66.0035	103.517	64.2571	45.3243	8.47336	94.1574	74.5045	43.2012	57.4023	91.5343	80.1979	22.214	56.6262	191.816	72.577	37.6832	109.842	44.5655	72.9443	48.2225	17.3774	80.1107	50.5727	41.727	53.7291	55.422	61.3767	82.6556	94.0019	36.0476	139.986	78.729	68.1054	75.6457	46.7613	84.7144	52.9694	80.5684	43.5944	82.2516	51.3879	67.5234	105.08	125.635	77.3349	78.5804	120.78	103.948	64.3207	271.272	37.6294	75.8074	37.4769	122.102	64.5672	54.2152	146.893	66.4508	75.5335	35.6221	98.7933	39.6719	91.4434	76.9535	59.6118	40.3497	102.955	81.4747	87.8623	103.87	159.872	180.128	96.1405	65.2701	155.455	86.901	49.1825	90.8229	96.7879	72.1737	31.0782	104.641	142.142	83.6451	60.9351	65.3414	118.773	129.267	98.4841	68.861	42.6945	141.04	94.301	92.1834	27.3876	76.9377	76.3252	82.5278	125.861	30.6531	56.757	29.7236	55.9973	67.1254	144.55	41.4082	75.4342	57.2524	72.3418	160.981	57.117	77.7093	36.7062	41.931	78.5714	73.5308	84.9907	53.8782	87.4477	29.8898	56.122	134.841	77.211	64.5845	156.01	105.639	79.2081	55.4841	66.5108	73.6495	73.6097	67.7043	26.7573	163.625	114.745	45.7485	98.0119	75.5967	89.2334	67.7	25.8006	95.6491	50.4158	45.7497	30.0081	59.6908	100.129	65.1947	234.331	73.6887	56.345	100.792	53.0941	89.2827	23.5206	13.0402	33.1587	78.2604	95.6481	39.8134	62.6989	170.202	45.8134	59.5287	47.6716	64.2355	60.0862	59.2143	128.984	106.61	110.244	96.0309	88.7956	73.6221	27.2698	65.0131	74.9072	46.1861	71.5576	84.195	144.433	111.431	162.111	52.6355	84.6002	58.5617	51.8218	33.2988	77.0642	109.527	46.6371	99.4849	57.0857	52.2799	54.2167	84.9219	87.9036	89.0057	62.4675	51.4662	57.835	44.5023	255.102	145.758	126.347	59.6637	43.2538	62.2752	121.925	93.9905	78.7125	73.6647	128.881	111.619	66.8263	56.9975	48.1774	33.1021	96.7971	120.659	51.5117	71.7505	56.0031	36.4906	61.4798	67.278	39.7596	31.3219	25.3662	34.8183	70.6207	47.8966	47.84	58.2391	72.0411	54.9713	112.845	56.4071	70.3185	37.5433	63.1228	76.5979	36.8292	154.281	72.376	22.5983	112.15	46.9526	204.058	77.0278	203.767	83.1371	188.815	40.0192	40.2959	75.6919	79.124	67.5489	20.0796	101.308	79.1215	91.0674	91.8884	187.303	90.0328	113.098	60.1654	44.8001	109.21	141.341	61.33	99.3474	38.2977	61.7623	75.7793	119.245	74.4862	16.977	116.274	52.918	74.7856	84.1265	99.1767	63.8353	132.954	79.6641	90.441	50.2882	69.3816	37.7902	119.547	72.222	106.727	29.1705	79.8382	45.6495	43.0844	176.926	92.5151	121.816	67.6889	63.7108	91.9863	118.855	180.89	137.011	68.3886	82.0149	94.4904	159.756	57.1461	75.4207	94.1921	251.027	13.3516	74.4816	30.3215	87.9291	18.3323	68.4331	85.2744	77.0469	145.523	42.3101	103.451	64.9156	100.24	79.8934	151.65	52.6666	20.9932	42.9863	81.1528	53.2048	64.7541	176.095	204.42	64.9459	81.8549	63.8217	33.1223	198.107	71.1168	91.9752	74.4384	143.966	45.7589	74.864	131.327	469.559	75.002	84.9293	36.9801	111.081	36.33	71.4099	88.4514	76.8367	67.5744	51.2546	78.2345	91.6108	106.925	42.9661	52.9233	28.8156	128.474	54.7528	37.5125	66.0207	39.7849	73.0961	69.4774	121.433	105.805	84.825	130.996	131.013	28.8867	96.8098	107.318	93.701	88.3441	63.4963	99.2216	290.339	105.074	72.8244	100.91	131.244	106.45	72.4768	114.423	68.4746	72.6271	81.126	147.772	97.1827	140.566	59.8428	136.028	123.152	89.3684	69.1556	108.455	89.6387	105.252	67.6388	192.963	101.58	153.626	122.023	85.5833	118.073	59.1171	134.011	139.182	72.1179	74.1592	80.3578	134.43	229.369	107.245	84.9482	63.3393	53.2641	66.0816	181.51	59.0053	42.3103	43.3139	88.3364	6.3085	93.3045	34.3535	87.1995	105.201	70.4173	124.666	56.898	86.3249	89.7495	67.4755	90.2191	116.446	80.3629	64.4711	22.7081	56.5409	68.7034	43.7449	102.458	55.3799	54.7957	19.8383	66.4137	71.4495	49.1438	78.7794	40.0577	137.851	132.241	156.793	80.9803	90.8991	88.771	60.807	95.6728	46.6578	63.0256	79.5516	91.8766	174.436	48.8678	263.384	49.8863	112.317	84.5485	53.1494	90.1948	30.5206	81.6139	59.3154	83.5852	230.451	80.511	89.9025	37.6154	80.6683	239.176	25.901	70.6195	62.5515	97.2349	94.1922	64.4367	68.3159	40.0189	20.7141	118.821	69.7163	72.2954	66.9886	70.8066	128.351	72.3513	66.7456	154.774	31.9581	96.7894	147.312	69.7549	105.02	238.1	84.9335	128.584	53.2857	24.2362	71.4607	65.5577	91.0712	37.8313	69.5376	83.7724	82.2897	51.228	79.5291	71.8521	64.8893	80.4891	40.8386	23.188	50.7914	78.2482	133.735	57.0489	80.5638	119.084	102.01	67.4014	59.9117	30.5573	50.3878	116.634	52.3672	71.9524	66.8763	125.527	69.9978	37.2723	40.7683	103.536	93.3585	37.4119	235.397	94.1458	61.4619	111.388	119.429	81.8515	53.6616	181.502	70.5423	54.5744	165.877	52.6529	63.4082	53.4507	85.7606	104.468	77.5403	70.8285	74.1433	156.793	42.316	63.5354	73.0192	56.1045	90.8585	201.609	83.7129	81.408	30.1431	78.6129	103.26	24.6891	88.9018	147.969	33.8462	113.445	70.0513	76.1986	67.5826	38.5899	90.2019	72.8716	56.5783	99.831	73.0594	126.672	58.6469	28.5405	79.1539	88.1439	72.2094	67.9427	86.1203	92.7227	71.4093	48.917	35.5193	68.729	87.4157	47.0526	98.0757	93.5484	23.3658	109.592	59.4389	86.5209	88.3744	27.8865	63.2185	83.3662	20.3951	157.263	46.7367	57.5823	90.2821	29.1747	125.173	62.9783	31.8672	80.2059	48.5337	72.8396	54.2963	35.9951	60.3323	30.7072	99.7173	77.1864	96.6115	103.085	75.6918	91.8262	20.5411	59.5864	114.551	326.669	44.1976	86.0638	32.0875	57.6791	68.7602	120.674	40.0995	76.2549	85.1369	94.9788	83.2357	83.337	102.989	90.2992	72.6846	36.4072	95.8385	44.409	89.6909	76.2791	90.3389	57.4063	63.3517	86.4675	27.2428	138.546	87.5714	127.212	90.9119	69.8691	43.5705	18.1953	49.5587	94.1673	142.675	45.0362	95.7358	52.6502	149.889	53.6267	59.7269	198.406	71.8289	88.5997	73.764	70.2588	250.237	150.475	26.3084	217.092	29.3159	79.1363	52.7465	65.2135	56.8846	50.8253	85.9031	143.798	49.7969	18.6995	75.0213	35.2301	83.3094	83.8632	136.314	79.2745	74.8209	85.1757	52.0254	63.6772	153.712	50.1982	139.847	63.4096	44.1736	92.4947	89.246	91.1002	83.4048	60.5183	47.485	94.4904	92.3678	165.458	57.0147	272.115	70.7246	109.235	48.5474	258.621	122.008	85.628	66.3207	52.7741	27.7192	95.5383	148.252	131.117	21.7972	33.697	135.647	94.3345	318.693	66.6658	75.829	54.1292	48.9679	68.9016	207.524	35.8824	150.95	158.609	39.6152	55.066	163.83	65.5551	89.0456	70.93	150.833	88.43	59.3587	110.973	65.9019	55.045	86.0563	46.6684	29.7179	112.012	77.8359	40.8937	149.296	77.1705	72.4294	57.4578	50.9226	38.4625	53.958	70.8078	39.7087	64.0703	74.2232	70.7297	86.5993	100.814	80.379	47.7301	114.23	77.3428	83.6582	76.1908	107.392	67.874	75.446	111.097	89.4915	56.4332	57.0715	139.05	79.4335	36.4608	190.748	190.77	99.4058	43.5599	34.2052	51.1381	110.522	98.5983	97.6728	83.957	55.7761	72.3897	31.3396	66.4569	83.2395	157.279	94.1992	155.59	111.564	75.8417	60.0624	137.173	45.3107	96.4163	168.955	29.0819	34.5585
CCP43550	24.376	68.5183	89.3758	78.6397	48.9588	19.4829	70.5377	40.2696	84.6249	61.0536	43.7485	42.3657	82.6179	54.5982	31.6808	52.3431	107.288	27.7932	71.9712	81.0299	35.8865	51.042	37.7862	37.8377	55.5971	79.0692	123.469	73.3508	34.3292	63.5342	164.632	16.321	51.5147	63.7478	47.304	133.724	58.5742	38.4747	37.0146	67.5021	33.6204	46.5903	41.5542	80.1312	30.8729	58.3064	45.7303	38.2483	53.8639	47.8623	44.3487	47.723	39.4491	35.6442	41.3406	37.6324	55.4792	18.2554	55.8374	29.7098	33.9393	55.572	84.5044	71.2806	37.3588	65.7795	13.0185	63.1009	80.3897	45.8822	46.3316	65.5929	58.9404	68.2394	73.7894	38.877	49.1686	65.2582	30.9212	36.9835	56.6776	35.0731	49.4318	45.2507	27.6403	53.6993	76.7106	41.2586	43.0656	45.9986	159.817	63.9599	64.3966	42.1486	32.1857	54.0683	23.2492	46.6299	75.6039	66.1655	18.9083	42.7219	24.7988	40.809	43.0119	53.2153	17.9821	30.3051	30.2669	50.1562	48.5708	39.7573	49.7739	42.728	85.7611	72.3029	100.995	74.5978	38.6674	39.7548	22.9738	30.1119	59.9907	36.9781	43.9838	59.2828	22.0321	33.9743	84.9629	44.7277	33.7993	13.503	48.9031	42.9095	46.7747	30.6745	40.6434	49.919	35.1804	40.5883	103.881	66.5074	63.1283	28.877	21.6098	25.6575	44.4694	61.7963	88.5616	64.7292	94.6101	28.8018	72.8102	42.6878	50.3876	28.195	58.1016	51.5723	64.3524	54.3089	39.3624	38.6377	71.8701	41.3881	49.8933	80.112	39.0282	40.2523	39.6077	21.2441	93.3886	29.2544	28.1811	25.382	20.3332	49.421	55.8205	95.065	43.6621	49.581	44.5695	38.6384	51.3512	66.6714	42.4684	57.9324	63.139	88.3002	33.7059	43.6962	86.2876	55.0619	55.3072	50.3174	41.8317	41.8422	113.8	35.1747	41.6501	40.6448	35.065	26.1284	45.8863	26.137	43.1246	66.6461	59.0594	45.0955	70.3017	39.6587	52.0399	45.8227	38.0899	51.3494	41.008	52.5035	40.401	43.8557	136.917	38.0871	53.2553	39.7621	57.6744	136.554	50.6576	22.1737	13.9462	53.5806	105.022	86.4859	36.1581	82.3835	44.6151	51.026	45.0844	88.8864	55.5534	32.6489	42.603	74.6888	46.385	31.0368	37.7961	42.5838	42.2531	50.8113	45.8684	43.361	41.1398	43.9091	39.477	31.9572	51.3434	63.2936	40.6032	52.6673	17.657	45.4851	101.897	50.6685	44.2039	33.6994	51.3083	104.406	47.0597	37.5837	72.3114	65.4177	43.0384	46.3358	44.1143	40.561	92.2044	115.751	43.2208	33.9114	46.2982	34.8868	28.4238	39.4837	36.868	75.9984	35.1022	43.7196	60.6924	60.4023	55.3178	55.928	49.2464	126.798	107.294	43.9634	86.4175	50.4353	45.5181	26.8879	74.5437	45.1426	46.1018	60.561	35.627	57.4109	38.49	24.9531	30.5915	56.6452	72.6411	38.8585	42.5883	89.7738	84.6338	52.604	26.9594	28.4762	57.8859	50.9215	20.6856	32.3343	101.143	56.4388	29.9041	40.1188	35.6555	43.3551	33.7842	32.8776	48.6747	16.8831	23.3049	36.1791	79.1448	65.5185	35.728	34.7691	27.5122	58.6869	63.7782	51.6774	34.9718	32.7656	23.6253	72.4625	42.9633	19.6356	28.2806	128.248	60.358	96.0848	39.7837	54.8936	59.8169	50.487	51.6176	54.2369	43.1009	69.5492	33.4572	31.5101	51.977	52.4407	51.0196	29.4587	64.5427	55.4081	43.3638	59.4959	51.3462	41.2071	50.5885	55.5529	52.3366	42.6631	71.5408	31.385	80.8408	96.4174	45.5143	16.9735	31.2947	53.5763	51.6867	6.44831	40.6497	50.4495	28.8354	29.9335	50.6278	47.7485	58.7657	68.3011	51.9474	35.0456	104.564	44.6224	49.8643	89.4355	66.2322	55.4898	54.3466	28.0234	39.6333	31.6603	76.0163	94.2322	36.4434	43.4085	82.1402	33.5375	105.546	85.3234	26.9751	43.8522	88.7888	50.4609	31.5446	46.9304	32.9686	23.1782	43.9066	85.7131	44.4135	50.9364	68.7327	67.226	68.4725	32.4196	49.3807	42.6077	51.454	37.3398	67.0391	37.0532	89.703	117.155	39.6062	54.0831	35.6226	53.7847	79.4807	30.2092	68.7289	39.205	60.317	55.0043	76.7524	58.9903	10.3892	33.7372	59.4068	33.6824	40.6192	53.0214	30.6868	47.0498	43.0763	76.2554	49.7339	28.1979	41.0822	34.7602	57.51	44.0267	78.5995	50.4323	40.8067	45.5806	40.6221	49.4358	94.8229	46.6754	58.8799	31.8412	12.8286	108.048	42.3073	28.4986	39.6463	76.596	57.9903	28.2969	31.5251	103.148	36.9047	114.019	52.9418	22.4809	60.8955	35.8273	45.9986	34.3607	22.7122	81.1472	65.9973	51.1653	38.4703	44.4208	72.1085	29.7819	18.8343	32.1633	39.8196	28.5357	74.7739	38.1447	45.7742	52.2723	55.2651	61.9261	65.3502	88.9728	28.4962	45.7436	67.0513	15.3402	67.115	33.003	56.472	91.0545	29.5868	39.1584	46.1171	53.2346	60.8617	35.7188	22.1106	30.0248	45.8339	34.1727	38.2096	65.9346	46.7867	25.9774	43.004	16.9442	41.3197	26.807	84.9424	29.0548	31.8738	54.667	74.2942	50.3052	70.3876	49.8701	41.2714	52.4473	46.6421	76.0461	83.1408	46.9035	130.642	31.3023	84.5881	41.2582	40.1551	50.7375	42.1267	26.4719	57.0627	36.1682	34.366	28.151	56.0561	45.7633	70.7606	74.1268	38.4352	48.1931	62.8534	35.305	20.6179	50.2861	29.1571	31.0313	38.2999	90.2327	69.392	37.0861	26.635	132.82	45.7127	45.8427	50.6244	40.1006	25.8958	23.2845	57.8517	184.011	75.2104	25.2836	47.7105	23.1059	47.7668	60.7784	164.582	84.6203	38.7763	53.783	26.1369	30.0793	90.8648	31.7756	56.3832	89.2183	37.8395	130.402	44.9949	87.8292	25.6612	42.1629	153.286	197.085	29.5423	49.3866	49.6516	69.0295	42.2079	39.0917	45.0775	26.3792	58.6338	33.0548	17.3506	46.8405	38.857	48.765	29.0597	53.3906	52.8756	43.5256	60.4708	32.5647	42.0195	110.624	85.3332	95.4361	48.2011	31.1944	46.5185	106.488	37.4724	52.2001	29.3084	88.9993	47.7595	41.2225	53.6237	28.7584	34.5912	41.0637	37.9128	44.1214	34.5627	58.439	79.148	42.4408	48.3877	39.0263	37.5521	47.1799	44.9903	31.7633	26.0219	36.2946	20.4123	49.213	41.1155	69.8493	252.335	53.8394	70.0028	39.9029	86.3981	49.9383	42.9782	34.9297	66.2862	51.6718	57.7989	43.9129	45.644	26.7112	40.3389	28.8475	60.1429	53.5239	52.6507	45.1507	62.4264	47.6419	29.016	64.1665	54.7898	48.7028	85.1712	61.3942	117.033	49.1824	59.8071	42.6643	69.2173	47.9489	48.3415	16.3566	26.5496	53.2831	46.9349	26.2018	39.2817	43.5674	30.9337	38.5377	101.636	46.4881	42.081	44.5531	77.136	28.8215	67.5718	36.3648	37.3896	108.254	47.322	56.3121	42.1305	39.8286	70.0291	25.6013	69.5351	39.6568	33.4214	34.0773	42.9767	94.6724	82.3344	57.1068	65.2226	53.1962	55.3143	41.5655	47.3949	31.2093	43.2975	37.7263	43.1217	54.2715	76.4719	32.913	45.9755	24.767	54.8552	32.3403	94.1655	40.0127	41.5933	43.0351	34.4743	30.4484	55.3726	42.3422	54.0073	49.6564	20.4566	51.7695	85.3301	57.8669	34.5175	22.4374	28.4387	78.0227	41.6785	8.9082	55.137	72.8509	122.07	38.1224	51.0826	49.7695	56.6236	42.0982	39.2099	43.8282	74.4029	67.6885	57.9416	13.3039	39.8946	46.1468	76.7074	25.4052	34.9248	51.8901	43.9386	52.9506	75.0152	46.3309	37.3474	43.6001	35.9111	40.7429	18.5577	74.8823	76.4435	45.5861	52.8892	65.2185	41.3865	80.9718	42.0769	90.1102	45.782	115.857	44.4513	23.1053	157.789	50.597	42.5797	47.4883	54.4293	28.8516	51.4223	27.1596	78.1703	64.4916	49.0082	48.525	82.4687	35.2045	53.8407	59.8005	56.5084	49.4903	41.4321	38.0487	14.0902	39.2765	13.5762	58.3063	67.9815	37.7525	22.1727	35.9445	28.2407	19.4978	34.4849	66.9842	61.2849	76.9423	63.657	26.8012	51.0981	83.4813	43.6485	40.3429	80.5018	46.7705	22.4985	46.5247	53.856	27.8241	49.8188	86.0841	15.4684	100.896	48.8244	27.6406	26.976	32.3281	27.3017	36.3696	38.2952	40.2514	85.0783	47.5908	82.7938	81.9653	51.7006	24.8332	38.0663	42.2349	81.4912	42.289	47.7431	36.4961	45.1698	36.4455	49.6453	9.75544	30.8116	44.2644	143.278	46.9795	36.5993	30.5904	40.8534	90.778	52.1322	61.9352	57.4871	20.3655	62.1869	35.6758	58.6421	71.8817	50.6338	42.3427	49.2929	55.1296	34.4629	28.5343	39.2108	87.419	51.5132	76.3077	59.6567	27.5852	58.1653	56.3488	41.74	49.148	55.81	42.8516	40.9709	49.8924	36.3364	36.1288	51.1485	27.3684	58.8753	58.4933	49.8215	60.6243	45.6809	58.2433	59.1336	48.9092	19.2208	67.0046	19.1872	25.9299	60.59	21.2667	41.9214	50.2286	83.3435	36.2508	38.5332	66.0642	34.773	31.9597	41.4924	50.0503	104.431	34.7418	30.0158	58.0212	64.1188	51.5228	51.1822	40.3553	26.3	35.9835	31.0888	122.614	52.141	57.775	40.0044	125.527	42.5349	39.9852	49.8576	35.3142	46.8644	35.0594	24.2445	41.7185	23.9186	109.702	41.8448	43.5737	61.7827	21.7086	50.6126	52.8747	161.385	42.4819	75.8026	46.8009	35.8057	60.1798	80.7812	51.0201	31.0309	31.3719	21.0362	42.4014	54.1275	81.8242	52.5119	51.7161	38.898	43.5872	62.5207	40.1952	33.5026	46.0163	48.6689	30.5668	52.0234	28.1595	64.2319	26.392	79.3168	68.2494	35.6996	31.8487	20.6101	51.6279	42.3069	87.4748	52.0302	63.9752	86.6735	46.9834	48.124	44.035	33.3361	39.021	32.7226	32.0214	26.7288	34.4527	44.7965	29.1367	79.7716	48.1293	117.516	17.9886	106.179	49.0631	54.0201	30.6553	52.3006	17.8722	55.6616	91.705	54.8183	79.7727	36.0412	41.5308	42.8225	31.1927	55.6515	26.9068	27.0066	35.1361	46.4988	28.3025	49.9518	43.8309	90.2327	59.7899	70.7354	53.3642	39.8081	50.8276	31.0801	43.3695	21.7176	39.2804	31.81	76.4618	41.1722	23.1631	38.1559	57.4048	53.6416	56.7642	56.4573	44.8853	64.5921	43.1086	40.1089	58.5257	31.4937	71.324	31.8993	47.1207	65.8807	69.4838	34.9862	92.8408	34.2224	231.167	55.8481	61.7351	58.8819	42.3145	39.885	30.2328	40.6236	14.7194	32.7137	32.8915	37.3269	22.5311	21.604	48.1277	60.7541	38.5038	39.2727	54.9924	104.202	93.3338	59.0366	45.9697	58.0046	69.3708	93.3484	34.6948	37.243	40.3585	57.7082	43.5984	37.4118	69.6571	51.8551	36.5359	45.0257	53.351	31.9803	50.7847	19.8653	35.56	29.8398	66.3275	27.1578	48.6682	38.455	66.2527	48.5403	69.9691	49.1603	70.3361	44.6121	56.5979	26.6088	69.4859	43.8862	68.0516	35.7346	85.5023	45.3628	64.3259	32.8974	44.1698	51.3225	49.6284	33.7384	36.353	59.039	26.0943	60.0349	83.219	34.7728	26.9877	55.7051	64.7797	28.4725	58.4666	25.1982	35.853	50.8253	41.4978	59.9631	43.4506	50.0214	231.076	51.8799	32.9967	50.6707	38.4836	45.9984	27.5941	28.3055	41.6069	52.4857	31.6145	53.6176	42.2428	45.7688	42.974	29.5826	67.0666	85.0278	29.1293	25.6127	20.8584	49.8024	50.8447	34.3806	51.0083	35.3194	47.561	23.0053	63.141	26.9331	26.4061	13.1479	59.0281	52.093	31.6802	56.6106	50.241	74.2418	54.8917	38.212	82.0008	52.5319	27.8755	55.2026	34.4431	77.0644	39.904	241.215	61.7056	43.4968	54.7694	64.4996	24.3645	57.9417	26.2249	36.5692	48.6221	70.9698	206.353	181.944	55.0952	52.1024	55.9038	106.302	74.3828	47.2444	29.2725	25.6135	61.9388	14.1751	31.1289	40.3012	46.7326	31.3529	77.7105	26.3582	63.4545	94.5831	45.5664	73.5293	23.3226	36.8826	33.2197	29.7499	47.7515	42.2535	55.7099	31.3547	50.5096	25.6785	39.5558	46.8394	47.86	30.6768	91.7095	47.0011	50.0868	47.3079	23.5324	78.2578	44.1423	73.3495	37.3243	43.5175	30.3112	20.1144	26.7427	57.5609	46.7878	52.1015	53.2788	173.357	35.4476	53.6972	45.294	28.9359	39.9375	35.8557	67.8485	200.316	39.3551	55.3178	36.9273	40.7091	64.6956	51.8137	48.6849	27.5968	40.2971	34.81	29.5612	32.3005	80.8216	76.2547	53.88	52.4005	30.1268	36.3948	48.4393	38.2952	93.3731	49.3344	82.1189	36.4782	45.643	35.5279	37.9249	24.6469	78.6268	31.2936	49.1169	31.324	22.294	74.2784	46.4748	114.801	63.9684	52.0867	57.7144	100.628	71.3714	47.9058	48.3694	50.8324	50.0378	10.0403	38.5104	27.4927	145.199	44.9883	39.9231	52.8496	170.979	24.1586	53.3085	14.8929	48.0415	54.4426	52.4796	26.2266	97.4512	49.0844	107.395	42.2423	41.3824	63.4664	24.8338	59.9563	58.7289	80.5273	46.4461	54.0811	106.159	42.4562	80.7932	24.6687	51.1858	17.1897	18.3972	27.3385	28.3728	45.9486	35.3228	37.277	55.3509	50.0031	26.5222	53.5108	72.6277	51.1219	28.8332	48.3023	49.9171	42.0335	43.6864	31.7512	46.5852	60.747	77.3382	43.3792	35.18	37.1324	66.5935	25.9762	55.1164	65.45	36.7401	56.2782	48.4315	49.2569	33.256	77.8351	46.4539	34.5152	66.6454	52.5204	67.9738	66.5918	37.0543	46.5759	57.2141	54.3897	144.368	38.151	79.9175	52.3863	32.4753	89.2859	27.1418	41.7135	39.1152	24.8443	42.9355	49.7347	33.0821	87.6114	51.4206	27.2421	54.3894	60.8188	41.4937	30.8518	30.0282	98.1968	28.6545	33.381	30.8286	46.6252	39.0176	45.9336	28.6937	35.1345	55.1288	22.4536	28.5633	48.9608	26.019	36.297	64.9746	42.4212	42.5466	55.6171	103.252	53.4799	36.1999	39.3197	58.9511	72.3934	44.3508	45.6008	54.209	56.0996	62.1768	49.6258	38.6069	81.2994	31.0805	55.1683	43.7899	58.5022	66.4982	82.4071	32.613	21.4566	50.5439	60.9497	33.1273	36.8511	19.4898	51.8979	40.7657	64.3879	105.251	46.9028	96.0412	71.3804	34.0412	31.4267	66.8521	34.2477	109.425	53.8996	21.3047	69.2574	30.2564	29.228	65.8434	32.2924	40.2166	85.1444	32.8994	59.0784	59.0241	76.3593	23.0287	40.8113	32.7675	93.4059	50.2063	50.0388	56.1648	85.8319	51.3025	18.1812	156.477	38.3429	27.5651	63.5729	234.179	47.9446	35.9655	68.1501	45.8748	77.7029	30.2408	52.8726	39.1141	76.2277	39.9279	81.9547	59.9762	59.8012	40.4338	58.5486	32.5793	51.2676	40.6619	47.2253	71.7967	60.0731	84.7524	54.9121	59.6616	44.052	45.6072	37.4679	44.1548	45.9483	49.9419	158.421	35.4678	62.3077	38.7853	50.0766	57.6781	39.9685	50.593	45.0441	23.9773	46.6621	39.1589	43.9461	61.3069	30.5285	24.6736	45.3351	26.3519	54.7976	48.0547	26.0723	50.1031	39.5704	34.0667	47.6385	30.3228	66.638	47.1782	33.7309	25.6775	45.1814	125.897	16.9878	32.5929	52.0533	48.1863	49.0375	49.6314	36.246	39.3931	45.9437	41.8348	37.7527	35.3733	39.6806	27.4679	38.1167	45.4816	47.2071	48.4206	29.9354	26.4433	25.6127	50.1438	23.5842	31.5957	38.7881	24.1576	49.965	14.1824	29.7952	44.5811	39.8339	40.4621	47.4121	24.2606	45.7468	53.9761	43.3743	66.4151	85.7544	45.7613	48.6839	34.7479	59.6944	29.5633	35.2754	88.8337	35.3754	34.1293	37.2499	46.8006	30.9753	73.7476	50.0702	67.8767	32.8171	53.7461	43.4698	9.9169	33.2636	62.5021	59.398	64.5722	28.3122	66.6584	40.3876	41.8472	46.9279	40.7037	50.162	27.5743	83.8907	73.9476	42.7618	36.8158	31.2608	49.1442	68.441	54.7343	149.882	55.5587	55.4934	72.7524	12.9516	19.3049	5.844	41.9757	45.1056	110.257	30.762	48.5911	13.5379	22.1212	42.802	65.3778	41.4499	37.9404	58.5382	36.4789	56.0409	39.818	28.3147	27.0675	41.9471	81.1297	51.7015	83.8413	29.8451	48.1739	44.2981	63.2009	83.3484	52.0984	36.5749	58.9849	8.51755	50.3101	47.1319	47.3327	47.9204	38.0033	33.0391	50.053	71.2059	47.3758	39.9987	48.5786	45.6378	52.5201	53.8381	15.5155	52.1672	59.7488	25.1877	25.1035	27.5955	44.7904	44.9644	74.9162	37.485	26.7229	155.059	33.6525	36.3076	24.306	15.8123	41.1884	47.2833	45.4786	21.8851	32.3378	60.4567	48.6876	45.5109	59.4507	32.5613	46.4258	56.8289	40.7368	39.3582	232.309	62.483	39.9329	62.6418	41.8233	38.2997	42.8901	18.782	41.0165	50.364	106.146	59.4895	69.4854	50.1335	59.2798	51.5518	53.949	20.4624	32.5924	60.4665	40.9653	59.3362	48.286	37.6608	22.5377	53.1297	39.6674	75.9233	65.3339	24.4711	45.3781	31.3686	62.0713	81.906	46.5654	38.8205	55.2815	48.6236	38.499	34.7953	48.2371	82.2804	63.5096	53.7965	31.3209	40.358	27.4285	42.2477	44.8505	67.9469	37.9852	37.649	40.9935	63.6738	47.4311	103.727	27.8598	29.7858	24.757	27.689	65.0954	71.4179	31.1273	43.181	45.1378	56.4748	129.638	35.4782	42.4256	41.7307	54.1663	32.1875	18.5169	42.7772	40.8955	69.8427	53.7146	45.8249	76.3223	64.9974	65.5418	49.2638	54.2603	36.6169	45.4972	67.4501	59.4028	45.2964	28.7428	98.8745	36.2706	44.1552	51.0382	92.8743	47.7892	30.7911	35.7215	54.1346	56.5949	62.7028	35.6724	89.3686	49.8372	43.7924	53.5567	62.9087	70.0047	54.1263	36.7726	64.1675	51.7009	46.9177	30.5668	43.0923	49.2984	42.8626	34.677	29.5741	38.9876	30.7355	55.6862	45.6863	57.8688	26.0974	35.5934	90.9125	32.2381	57.9247	34.7281	112.654	41.7241	61.7677	50.5641	16.0533	50.5077	69.7173	82.5055	78.0687	81.3715	78.1231	32.29	51.4096	40.5282	80.9558	12.2412	59.8201	39.4577	28.6058	52.4832	39.5789	97.0974	41.2261	45.3916	27.5293	208.052	48.7357	63.0477	101.078	58.2439	57.113	26.1804	31.7832	40.3352	45.1957	42.6007	89.8169	100.649	22.0677	53.2593	51.9074	29.9322	80.6383	50.3554	44.8831	39.0161	41.1674	30.2866	49.9925	50.3802	32.4943	21.0729	38.8311	14.7041	64.4783	37.3237	65.9044	62.5558	46.0473	25.0801	32.5551	67.4474	72.9598	26.1916	25.749	45.0301	35.6231	63.139	26.7189	35.8936	41.6933	29.3377	50.1082	30.2975	66.6654	43.8087	69.9676	61.9879	66.1291	22.3194	42.857	52.7582	37.6561	35.3101	57.3921	68.594	218.559	44.1733	96.5835	61.2105	71.2307	142.483	41.2627	58.3063	38.056	42.0046	17.2125	62.981	36.0073	53.5058	39.6083	14.3714	76.1035	41.3989	35.1895	32.4116	36.2554	112.936	41.809	70.5156	77.9713	55.9085	47.8406	49.3212	35.056	30.597	119.42	56.6614	36.7423	68.7592	7.08029	75.403	95.4592	72.5707	152.551	63.0301	68.1579	42.0191	51.634	42.2313	42.5454	21.1368	38.6171	13.4334	50.223	37.7194	45.1793	55.9424	49.4828	72.5596	22.477	35.6288	44.5653	45.1946	87.4142	52.8067	45.3893	53.9337	10.5537	102.621	35.2912	31.3091	48.4833	22.821	41.5953	19.6692	36.1974	44.2752	29.9259	46.9867	88.989	149.719	45.6599	78.2728	60.2174	42.5097	57.0188	34.9098	44.6576	36.8634	52.8787	53.1227	70.028	60.4523	54.2404	79.0856	30.6215	52.9684	51.5737	37.8754	83.8116	47.6602	62.1029	37.9047	36.6508	117.086	43.3183	62.9952	31.0012	36.9796	100.497	26.6833	52.1344	45.2216	96.47	57.2009	42.8375	36.3009	49.7795	43.8026	49.2385	50.4014	70.5591	49.3684	38.2094	52.9588	38.2491	42.6528	60.3008	54.5835	57.3248	40.0879	46.7213	41.8532	78.3381	37.1592	86.9667	34.6706	49.561	41.0261	45.0252	83.497	43.0765	47.7586	44.9682	56.6312	28.8875	101.576	22.8053	32.2863	52.3706	25.6861	23.3854	18.727	68.9441	95.9401	33.3121	57.4115	128.277	30.0995	50.5287	40.9309	48.5361	42.3864	19.2574	30.7603	59.0775	26.108	55.8387	47.3662	46.0777	52.5216	32.8812	127.905	49.4004	107.484	44.4603	51.8059	60.8055	44.8645	47.3397	85.9451	63.013	49.2455	23.773	93.2569	46.6629	43.3197	30.0783	48.6306	24.8361	51.7133	52.4474	54.2719	78.2728	19.2732	21.6541	43.9911	62.9706	17.044	88.4439	31.7731	51.7074	30.7564	31.6642	25.9585	45.0493	78.3221	41.3689	60.5611	15.8268	43.2418	57.2066	64.3105	28.9296	45.5356	46.3835	32.5051	51.4807	35.2122	53.9652	19.0794	23.8234	61.4061	43.5445	30.9101	37.1654	35.9682	68.3745	32.0632	27.4075	34.6662	49.8006	48.8791	54.6697	42.8017	43.0272	20.8282	77.3611	60.6724	47.1663	43.5462	34.0209	38.3912	34.2512	56.3983	39.4266	42.931	40.4241	46.9364	38.8282	47.9085	46.3432	33.4943	34.7909	57.5183	56.6088	35.3281	77.2873	58.8833	19.9798	38.2338	48.057	33.5664	60.6851	37.9352	61.1051	32.0765	44.2223	89.5932	169.418	41.829	51.998	30.1569	48.9964	40.111	67.3437	30.0046	40.5946	141.811	37.2575	188.048	27.1118	50.798	45.1951	49.6915	29.4414	51.7113	45.1484	51.747	42.3683	30.8351	38.4836	36.9769	52.093	43.2063	142.73	60.1443	58.0787	107.214	127.29	43.5365	31.9649	42.3224	33.3705	71.8958	43.9545	30.4322	50.6409	64.2877	63.7167	37.6472	67.4331	64.937	32.6165	45.1459	85.7142	202.949	62.9244	24.3598	67.5554	17.8824	40.2269	26.5198	35.681	43.5438	48.4236	43.8082	70.1722	33.3536	32.8507	70.4565	37.0289	61.9493	41.4298	42.1294	41.597	46.6541	41.9608	33.8506	44.2568	49.5532	38.1053	59.914	38.8309	38.6908	60.6803	62.0731	52.121	76.628	63.3217	19.0131	45.6713	55.8068	48.7433	37.9034	219.557	50.3314	43.9659	35.3038	215.016	26.9909	67.3215	40.51	45.3957	21.358	56.3348	51.1796	44.6276	12.7642	30.4515	108.918	71.6091	163.912	84.867	80.4997	47.9375	28.1849	21.9673	100.531	31.5185	48.1452	53.2125	30.3787	58.5207	52.6551	23.9927	36.8696	42.8545	45.0401	38.0489	45.4743	82.8832	48.2393	45.764	46.9941	43.0172	28.3903	35.325	55.3922	49.8894	72.3384	38.2968	46.4267	28.5308	34.005	59.2717	32.1824	62.7805	29.3599	29.1814	43.6201	62.7554	57.3897	55.9052	53.5442	31.8322	50.6759	56.6139	43.6046	71.7052	59.6349	63.2327	56.8402	23.8543	61.3878	62.6375	115.822	57.7364	67.5865	36.7713	55.0492	58.2859	64.6789	44.5381	23.1831	57.5884	78.6957	41.0739	75.6602	13.724	53.5556	28.4847	24.6394	46.7465	47.5133	106.172	53.0086	54.5114	48.5674	51.0484	39.0799	42.357	32.3316	47.7971	81.0023	57.4426	40.572
CCP43551	128.34	124.736	176.14	147.615	133.027	10.2404	90.8374	37.3474	84.046	114.906	136.585	100.701	81.2861	125.549	78.3154	189.371	67.9376	51.8326	118.807	144.494	146.666	128.403	115.125	82.9735	109.693	97.1928	112.752	45.2439	101.033	176.455	129.475	10.4236	125.926	162.689	103.762	114.568	123.798	74.3343	56.5829	97.4163	63.6709	123.765	83.991	152.842	79.1953	134.382	89.1219	122.071	105.533	58.2776	43.0124	65.937	30.438	117.21	119.988	130.592	135.101	115.916	121.907	102.635	97.038	77.2985	85.1514	80.5061	38.3277	136.753	104.473	113.727	99.2662	97.6986	92.6365	95.7118	113.655	97.6801	133.988	139.787	121.494	125.861	81.4002	103.993	130.562	125.388	103.107	53.5007	117.156	89.8378	117.837	129.447	188.4	108.005	50.0577	107.361	132.166	169.797	118.988	123.057	53.359	48.4553	107.256	91.9984	89.2084	91.3698	53.4757	120.763	116.477	101.454	65.808	113.514	43.6789	124.825	119.467	105.999	78.5929	134.09	169.9	134.499	64.9564	129.082	128.579	112.967	30.0631	118.415	189.255	103.379	128.831	126.272	100.692	129.775	126.256	59.0884	83.5082	81.089	108.495	118.905	118.002	60.7424	131.146	112.654	83.9534	122.335	131.413	154.808	111.707	99.4127	177.843	95.3103	113.872	124.691	221.543	84.195	131.978	83.3651	98.9046	124.501	125.786	27.6638	99.5032	141.186	131.102	122.379	85.8528	157.471	128.195	122.43	87.643	143.335	111.394	128.75	125.187	121.615	60.531	114.881	105.163	80.1817	99.0564	93.5307	70.8503	67.4892	103.402	90.4774	100.555	52.4505	129.909	94.8482	135.041	141.876	59.6348	134.059	64.6453	111.993	57.0605	115.628	189.398	140.941	60.6988	60.0299	152.935	28.9206	86.3993	136.998	153.913	78.1954	129.575	82.153	46.3611	83.6897	110.49	131.755	142.242	83.6925	124.46	107.347	128.517	146.403	116.39	44.371	131.455	72.3656	203.223	98.7733	114.714	121.823	45.8967	62.7224	124.486	33.1384	9.87614	124.113	177.263	98.8098	126.173	87.2808	150.577	118.963	63.7346	89.3461	178.162	45.0968	189.717	61.9891	114.182	96.6004	45.5492	111.355	102.547	118.135	57.6759	147.849	107.99	131.408	109.286	75.6219	123.023	98.4142	129.155	107.943	17.6319	158.102	19.714	103.301	113.557	54.8174	105.424	137.639	120.354	124.806	86.8786	141.442	57.2457	130.401	62.0724	78.2419	129.942	60.5534	128.478	110.18	97.7485	92.8062	154.377	129.106	117.147	84.4175	150.327	125.05	156	121.677	130.955	148.542	113.869	194.422	99.3482	78.0565	119.565	96.7932	193.858	69.4723	94.7736	109.383	140.414	131.958	119.91	115.024	66.9682	53.004	117.468	107.365	186.867	146.835	146.338	141.252	157.392	24.4596	64.8875	89.239	120.467	103.799	55.8256	81.075	141.181	203.907	57.542	76.7687	117.247	132.478	135.85	168.218	113.084	95.2391	78.6429	120.988	131.219	129.567	103.955	83.1626	94.4128	138.541	106.588	126.261	98.3624	118.833	86.6677	141.005	129.796	70.5826	105.724	58.6109	127.114	122.259	140.663	116.401	115.9	179.242	68.1699	83.0193	141.464	106.349	68.5825	110.421	123.427	116.253	128.831	77.7343	113.603	122.345	148.971	126.89	139.754	76.4728	117.69	138.4	134.047	129.688	146.978	61.8049	196.284	143.513	140.799	76.5372	38.1565	100.217	118.334	25.5266	118.853	98.8213	71.335	90.8814	110.663	103.599	140.237	78.4403	152.766	130.002	96.8546	101.373	76.8688	83.18	46.9567	104.873	119.637	132.463	92.5122	98.6856	131.487	149.741	121.184	123.174	104.935	77.4928	124.709	113.806	58.3378	142.732	118.726	128.213	107.54	119.086	89.4962	80.9471	99.67	157.559	121.525	177.255	115.547	59.6118	80.1685	60.8774	147.312	194.419	111.49	157.669	131.159	110.458	146.108	44.6135	93.3786	124.023	77.5762	94.2354	95.2815	103.933	110.978	123.704	124.33	134.72	162.552	82.1075	86.2047	105.43	33.5815	103.357	127.094	136.952	35.8846	121.281	133.861	129.613	134.508	118.289	86.0132	110.845	123.454	139.146	150.236	139.637	115.85	131.224	96.0141	34.6377	139.638	124.133	122.342	111.806	69.9573	61.1981	96.9151	54.7395	128.612	59.6112	151.277	62.7913	66.2992	46.3769	101.27	139.56	99.1521	25.001	109.895	38.8347	108.005	124.184	135.692	125.314	145.896	132.556	80.5069	85.5492	97.9623	79.2261	52.1909	68.6031	126.342	81.2612	154.79	141.227	78.8674	120.515	112.634	155.402	141.619	92.0898	81.4583	120.766	133.195	9.76609	81.7343	163.675	149.532	136.128	98.0091	110.739	125.135	87.4367	64.0495	98.8065	63.3436	150.461	97.173	110.525	33.725	115.669	98.3709	75.3662	99.5	89.893	185.031	81.7633	61.1988	97.3111	57.0774	147.67	148.644	38.8934	153.698	43.8956	123.957	191.577	119.671	85.3966	108.11	119.212	80.0334	113.163	162.062	88.2897	106.821	110.555	119.424	85.2317	148.715	62.4554	78.5899	80.5245	101.597	110.638	132.51	148.286	130.972	141.087	137.46	137.784	17.9338	134.499	58.2039	66.0491	125.022	71.5153	72.9458	92.4908	65.5828	54.9926	47.6098	129.61	127.992	136.974	83.3649	68.8241	125.398	167.112	146.267	74.3215	101.499	77.0383	125.348	133.932	122.89	122.806	122.447	44.46	82.2769	119.438	98.23	59.6238	114.368	127.465	98.9255	58.4709	79.4884	146.25	115.765	96.3446	52.3042	171.003	72.3166	132.496	146.008	111.183	109.31	151.965	35.7888	89.6672	136.186	105.38	47.9123	85.0133	79.3505	123.572	137.987	142.918	111.226	107.911	111.23	104.029	131.529	127.35	72.2742	143.78	160.072	98.3095	65.3757	73.153	80.641	146.824	61.8337	118.657	135.668	131.88	83.3698	105.192	119.498	173.719	102.257	32.8688	124.578	94.0163	130.022	79.57	95.1183	132.572	85.1955	98.9707	125.994	30.1776	98.2148	99.4121	79.4405	106.916	88.9672	30.0132	183.949	202.396	153.907	109.019	144.122	129.793	160.11	74.2037	52.4587	44.6414	148.527	140.571	182.134	65.8825	143.974	150.221	50.0859	121.338	65.4109	119.888	124.009	146.555	55.8331	64.8582	65.219	112.539	140.26	65.9513	176.469	135.256	129.288	144.687	83.3935	34.4108	30.2907	98.184	94.7944	140.134	95.1727	75.2051	111.623	119.118	109.446	146.943	118.348	74.8282	125.446	139.652	151.54	90.5932	75.8405	81.7506	108.582	62.9545	108.402	48.1921	122.883	192.724	114.13	79.2532	97.1685	134.267	98.2124	103.449	61.0721	17.5578	125.917	128.109	114.402	137.476	132.941	151.502	55.8267	128.605	114.114	92.3769	69.0402	127.421	115.677	79.0013	140.473	74.9659	162.676	41.7358	156.187	116.399	94.3089	125.027	69.2856	91.9991	114.653	158.269	118.266	113.295	90.4148	121.651	99.4913	146.379	120.571	143.998	50.4352	157.315	19.2489	28.5412	55.5896	120.997	53.5885	103.86	117.192	125.219	65.6176	104.188	134.562	140.171	58.6219	116.424	126.696	70.7825	127.546	52.2403	79.3116	124.225	143.426	126.265	127.601	21.2694	144.401	149.394	156.048	97.6461	167.106	112.554	105.763	85.3727	124.016	141.975	122.426	164.927	120.439	91.8221	132.822	166.935	61.3655	88.0198	98.941	83.5773	130.349	133.43	93.746	115.05	144.013	109.667	117.622	53.9727	133.232	83.1237	78.1793	142.109	201.196	60.7469	138.453	137.259	131.495	174.246	103.33	135.217	92.9366	97.6427	85.2819	166.559	137.631	109.655	26.2026	97.0689	83.9478	181.539	108.243	138.273	145.237	91.3388	113.407	111.853	111.055	218.484	100.404	116.645	144.95	102.231	103.492	124.355	123.901	50.6304	140.582	53.6778	81.2436	129.583	137.007	80.0658	50.0561	139.075	102.523	82.3457	172.423	28.3709	82.6809	84.0814	88.8248	147.274	126.328	31.1751	64.0242	108.311	68.5781	47.2141	140.657	92.0365	130.027	97.32	68.2346	17.649	70.6627	138.025	53.0064	111.373	113.364	74.3869	106.666	129.223	115.779	121.871	63.9873	71.6711	77.9886	63.2702	75.9854	77.2838	120.131	122.027	120.202	135.837	128.587	66.6298	96.0743	85.164	165.374	88.8406	118.824	41.9726	131.575	125.707	114.575	125.399	111.619	126.555	30.2365	110.407	82.9687	117.652	112.443	108.342	131.097	60.7265	112.856	61.8851	91.0908	90.9642	139.334	103.885	82.9464	91.1423	97.8306	115.186	150.437	81.3872	96.8462	67.2218	47.1824	73.3975	118.848	132.179	94.413	18.6112	112.072	110.1	279.19	131.1	86.1111	113.953	97.2706	239.473	107.79	32.1856	150.705	129.159	94.3329	173.566	60.0418	119.336	99.0549	102.207	140.093	117.672	117.04	97.3239	109.457	68.845	69.7774	58.6715	99.3817	61.6127	105.75	128.166	132.733	88.0397	40.4627	127.286	213.688	124.398	150.687	66.5011	96.4911	120.975	135.506	170.878	88.9978	27.7028	91.4708	119.549	116.644	142.846	117.746	123.954	30.0688	102.386	99.7103	171.923	69.3187	122.306	143.855	47.0568	121.786	107.831	67.9365	92.4411	149.458	68.9342	127.504	81.0146	107.084	128.533	81.8439	63.9675	133.917	149.613	99.2104	116.763	116.498	134.316	55.1618	123.808	102.832	125.747	86.5102	52.5905	108.459	66.5293	123.26	149.373	139.73	100.618	139.997	141.999	136.352	79.5605	133.98	123.317	120.822	131.318	149.879	69.5944	120.057	77.1345	95.4891	91.6228	128.476	87.2355	111.575	107.101	129.562	84.5765	111.865	128.845	71.5153	132.757	125.448	119.99	46.6261	112.875	84.6962	123.184	73.6821	139.561	123.528	89.7025	128.812	50.8355	95.8638	118.042	124.623	183.439	101.046	124.965	154.062	38.0694	112.77	32.3693	158.251	155.324	127.968	16.8184	146.785	112.189	66.9768	115.96	134.845	42.5795	93.4177	108.49	75.9458	107.741	81.5418	70.4682	120.299	61.7263	124.524	50.8864	122.226	62.0405	55.5119	120.304	137.151	92.3864	113.47	105.309	92.7061	137.395	100.087	158.976	164.408	134.344	66.5539	118.328	132.234	97.2064	135.722	91.2366	93.194	43.1956	107.423	121.161	42.7278	138.059	120.916	114.706	59.1372	103.794	89.5572	143.904	73.9296	88.2442	91.9305	98.3512	128.959	60.5466	118.81	65.6772	37.9445	69.8381	75.8794	105.005	134.442	144.973	118.587	141.903	18.0537	67.255	36.612	115.461	112.98	138.092	117.629	35.3126	69.8028	44.5123	116.175	117.418	128.477	79.4851	130.614	150.596	77.664	137.189	156.933	54.7771	107.688	126.239	78.4575	51.6327	84.01	196.805	150.067	102.783	67.7669	105.156	108.005	121.787	62.9708	97.883	125.686	78.7103	120.711	117.598	133.325	193.342	62.2375	107.481	233.22	73.1852	46.2971	91.7091	73.3153	114.658	99.0814	92.8629	109.617	158.382	72.3434	108.327	71.1449	109.99	10.5105	67.5373	147.886	90.0451	98.306	126.018	130.739	131.341	103.77	68.2993	131.319	381.339	113.144	148.403	96.609	147.509	36.5278	45.5497	126.377	130.095	79.8794	128.858	139.687	108.367	120.336	203.103	119.625	197.27	170.987	137.215	139.066	153.745	150.666	94.451	118.407	92.5966	56.7294	130.91	17.9142	91.0434	137.105	107.849	51.993	139.624	62.2129	126.784	44.233	159.392	138.507	85.3724	104.475	105.699	134.88	152.48	155.612	132.322	140.639	136.011	123.414	121.817	44.9202	113.573	110.117	152.806	122.63	147.787	161.451	94.8222	151.442	82.1995	95.851	131.658	116.02	108.352	91.8564	70.7741	149.777	121.502	126.416	116.827	140.393	128.432	128.666	96.8053	109.57	107.561	33.1657	92.7929	172.794	95.9687	83.1124	106.421	86.6358	84.2266	141.863	168.32	60.3039	107.527	54.1247	103.427	134.497	103.044	147.742	73.0312	100.275	79.1142	101.509	106.333	118.852	94.4833	119.883	55.3685	118.928	57.3373	115.695	55.0888	120.751	88.6217	100.764	123.248	48.319	74.1334	138.592	114.171	16.7308	162.023	196.336	137.82	108.397	131.63	110.934	131.354	129.693	123.925	22.7439	123.926	139.607	106.817	121.23	130.058	119.042	48.7001	90.2627	110.818	33.4685	108.098	81.8415	152.846	132.137	268.629	108.754	63.2727	115.666	42.8112	126.626	116.436	123.532	126.705	100.22	180.959	106.24	122.969	122.858	78.3269	73.4363	99.657	84.0115	101.077	69.9525	110.88	121.505	115.78	139.424	250.507	131.314	51.7689	75.0546	83.2204	145.802	101.174	120.035	131.295	111.286	99.8724	95.1534	112.625	83.7509	140.388	49.2111	115.764	131.707	60.4404	70.7474	202.341	137.481	140.15	162.188	137.445	102.211	58.212	151.076	126.616	41.3359	117.079	137.83	111.588	80.2038	144.299	128.435	138.586	126.064	108.478	140.183	66.4368	133.775	61.2173	168.861	61.4551	121.874	129.21	99.1366	100.034	121.729	79.653	113.149	124.065	81.3273	121.519	122.943	95.5079	82.7237	82.5441	137.45	74.0366	81.7295	120.045	146.053	104.899	105.392	150.845	123.204	144.683	189.123	77.0397	131.433	110.523	118.773	102.862	146.778	131.537	127.281	18.6695	73.5748	99.2175	107.566	46.0953	128.834	79.2201	138.808	124.657	123.811	100.237	123.764	119.575	171.217	118.687	123.319	129.636	143.052	117.68	151.681	94.2551	93.8348	61.0937	99.3196	102.158	98.2953	50.7418	139.925	151.299	136.923	103.814	129.228	64.6815	102.509	133.554	84.6574	106.309	110.087	141.827	61.6553	61.1356	128.892	88.6186	103.67	154.849	87.4118	102.666	120.343	88.1029	136.683	101.934	105.424	78.726	119.197	188.865	105.203	114.039	111.879	95.1247	130.886	83.3395	74.75	132.997	160.341	70.492	124.118	181.963	142.6	81.0588	143.147	120.613	103.177	108.723	129.318	112.94	167.465	72.3373	148.951	120.889	170.533	122.801	183.008	95.0271	104.48	103.795	108.843	95.6226	19.8534	157.6	117.094	69.5071	121.858	148.329	123.884	112.969	133.146	45.4963	186.595	128.715	52.9226	39.5772	175.538	105.344	42.7947	107.671	126.097	68.8787	150.296	134.072	116.406	118.919	94.3647	54.5782	138.349	87.4184	104.845	122.769	77.8795	101.777	102.093	107.789	99.5724	81.8872	148.322	107.561	71.6605	100.909	167.541	70.9366	22.0338	67.5412	216.482	126.37	101.544	146.553	120.795	93.2205	39.0839	104.271	109.655	103.583	130.097	92.7219	53.697	109.433	117.103	139.355	92.8387	39.5689	46.2971	116.59	132.298	52.9212	120.156	54.0891	144.175	80.4347	89.4847	112.418	70.3847	109.501	81.4063	82.8642	171.21	63.3584	130.541	117.987	129.428	87.8764	64.5773	89.4637	79.1566	104.687	109.969	230.76	104.78	102.292	123.682	60.5831	121.312	111.06	114.492	60.1888	106.216	136.76	126.921	33.0798	36.2849	93.2294	135.535	146.278	65.9845	91.2342	116.99	111.868	101.335	121.22	106.469	80.2814	139.884	111.319	122.948	132.258	113.653	99.5476	149.347	123.705	58.4126	113.268	72.0547	123.001	95.2919	79.0077	25.8616	117.038	120.229	136.917	31.8492	93.2845	73.7422	103.271	93.9171	162.985	122.67	133.972	121.512	68.3466	135.844	59.0571	49.1394	96.0069	47.0999	135.012	131.379	138.409	62.0661	105.785	127.184	161.278	119.614	130.962	122.311	58.5381	27.1375	155.053	124.492	131.611	117.446	103.751	125.977	73.8123	117.393	136.203	98.7752	186.266	59.9724	49.5682	148.103	35.0721	141.211	120.767	76.6492	73.8914	93.1219	80.4276	115.289	92.6819	106.385	68.2	58.0296	51.2973	99.8056	51.9867	9.74657	105.222	134.048	158.923	56.3377	123.854	133.522	117.845	60.749	131.793	127.344	132.576	111.888	60.3632	119.645	38.8504	123.332	106.042	116.676	92.7158	98.2103	126.846	80.9835	118.943	153.958	154.019	57.285	83.9617	40.5677	139.393	112.543	124.33	74.9805	134.5	132.369	124.953	135.724	41.9021	115.267	56.2622	99.171	100.207	72.4249	61.5084	80.2308	114.336	47.0727	110.133	142.965	70.7305	126.937	140.599	118.57	68.7942	131.949	152.876	59.8565	123.636	143.408	44.9277	119.209	70.0122	96.962	119.735	176.115	109.222	54.5842	149.188	131.426	132.258	128.264	58.2316	100.088	54.984	94.3055	133.837	125.506	81.3267	103.442	104.105	147.94	60.9534	126.246	51.1747	111.238	108.796	112.096	91.274	91.012	112.087	21.7849	131.209	151.764	125.631	65.7949	140.813	118.525	117.21	98.8519	110.946	146.085	149.245	128.85	110.638	60.0461	74.6999	156.743	185.879	140.63	123.199	97.682	52.0695	108.007	52.4152	121.32	159.634	113.161	152.916	47.1699	107.796	135.74	156.98	103.338	46.0189	81.7067	132.479	122.5	47.0568	44.0814	96.8394	112.919	105.526	106.711	78.5825	76.3121	64.7284	131.953	156.766	51.8056	87.4353	82.84	72.3989	183.883	131.391	154.034	155.958	32.4384	138.4	81.0303	93.5118	158.1	83.6416	141.301	56.9224	145.506	106.722	160.849	108.252	140.07	9.97935	135.465	116.386	164.878	117.14	118.861	62.9214	181.541	108.497	104.511	43.0697	128.027	104.584	126.975	76.1795	153.832	90.085	83.9864	38.8557	103.389	101.496	127.565	130.07	51.3147	131.958	133.77	80.6878	166.506	137.275	73.9863	58.6956	115.571	30.7823	115.372	111.411	147.816	80.3996	121.371	104.013	115.668	107.287	155.18	118.707	122.496	149.293	105.966	90.9817	121.317	103.152	84.6439	135.644	69.6191	59.6348	106.313	94.2116	113.994	129.5	126.144	84.0094	142.678	137.629	105.974	97.8412	115.675	55.989	38.0029	142.584	83.1795	120.328	75.2097	129.004	168.037	75.7451	70.2731	110.498	113.038	47.8181	148.448	166.559	66.6683	109.413	79.1131	118.139	111.557	50.4828	99.2649	82.5952	93.534	56.7463	140.034	64.7572	141.176	155.544	121.221	187.825	87.4158	142.532	118.24	138.083	121.834	109.883	78.5799	139.597	111.334	133.442	31.8023	254.58	141.173	168.612	54.8932	128.442	118.059	112.213	91.6336	118.983	106.522	107.077	130.403	93.1033	135.561	76.8048	135.093	116.554	128.588	138.903	167.657	90.1341	100.924	113.357	95.053	135.387	101.641	96.3143	404.748	126.195	72.7587	111.893	144.874	84.9391	114.385	16.0788	49.8259	115.573	74.1567	153.402	85.7196	191.188	114.784	61.8038	133.493	105.71	179.589	105.766	153.298	115.37	134.448	130.9	133.28	197.736	121.901	162.622	92.3209	72.1491	120.428	130.509	127.487	146.743	59.0595	132.154	72.0759	142.117	111.886	129.675	27.3995	145.974	131.345	77.5211	87.6598	128.152	86.4886	107.105	129.515	94.7616	108.995	105.569	98.1735	139.106	56.581	139.908	78.0171	126.884	130.232	130.142	127.961	142.467	130.123	97.2542	122.513	137.848	125.164	143.842	116.407	132.308	108.87	162.191	121.353	134.944	107.09	109.217	162.521	130.336	94.0883	123.423	81.5214	116.995	120.319	138.232	84.6193	131.871	122.036	125.879	79.439	109.012	151.727	85.8313	120.468	109.965	85.1053	95.7291	118.158	81.5143	72.6489	99.8386	146.141	133.475	108.061	145.717	150.407	58.7005	124.353	137.315	138.205	130.36	121.589	61.683	151.776	130.987	143.703	83.626	54.3688	131.631	107.897	135.132	77.0974	95.4019	153.292	110.446	61.1835	118.708	61.8038	84.8409	196.597	111.174	141.821	38.8407	100.578	80.2468	121.057	23.2709	82.1187	135.572	130.214	123.178	130.393	177.887	98.1647	153.765	126.395	146.709	76.475	122.705	127.275	131.355	195.774	94.8429	31.3219	93.9267	84.2024	134.81	143.855	80.857	175.014	77.1759	73.7817	58.5232	102.113	111.083	144.196	115.45	123.618	141.119	100.503	22.1091	94.0999	63.3572	117.377	45.584	181.508	36.6265	102.241	134.146	90.1183	101.12	112.782	51.5147	64.4614	140.31	130.096	113.676	117.617	93.7567	138.334	158.489	126.424	153.379	74.6321	73.2004	95.9773	94.6379	82.6057	136.325	167.971	126.514	120.058	69.2038	215.4	78.5293	130.05	97.9657	150.447	98.0683	75.1138	100.352	122.989	60.4184	73.7907	130.064	77.8473	146.994	124.57	63.398	48.0125	106.123	35.0304	201.888	97.1441	92.9224	100.994	101.86	109.939	119.113	178.189	131.426	74.7067	285.211	59.153	129.059	79.7845	128.224	45.8416	142.086	115.157	101.722	96.194	90.1424	114.85	128.417	142.363	141.144	38.1707	111.839	84.8734	154.671	87.1401	89.3221	168.663	77.4349	57.4298	103.229	113.946	114.388	119.653	125.749	203.814	136.049	87.3899	102.035	128.017	158.576	123.204	110.721	138.69	125.234	76.3471	37.3826	131.301	99.143	130.572	140.42	129.93	110.033	92.8379	122.07	118.942	117.017	76.6751	75.0782	107.671	144.651	97.7949	122.106	189.648	167.365	103.627	68.5831	182.258	124.949	125.311	51.1006	92.1844	417.498	89.573	96.4385	187.495	445.824	74.5269	144.314	129.945	187.813	89.0515	115.132	103.668	76.3362	74.7366	172.717	53.5683	131.99	153.71	79.7934	125.76	86.2505	164.883	151.987	122.041	182.142	149.359	122.629	102.691	151.497	142.694	123.463	98.4476	91.0033	128.717	141.04	113.055	135.392	104.708	96.5593	46.4985	117.328	143.076	124.743	58.6187	58.5776	111.591	121.392	161.146	134.858	104.6	156.241	109.293	88.2383	117.336	50.0191	139.531	133.804	115.702	126.579	34.1325	88.2065	129.76	68.9266	111.829	77.3381	96.7676	114.491	131.542	158.02	78.4263	85.1073	122.274	103.47	126.002	104.167	83.8898	82.7556	56.0857	58.2005	158.942	121.429	38.3769	150.378	152.185	113.455	152.9	100.077	80.4847	33.201	184.103	156.867	137.529	136.321
CCP43552	238.678	48.1564	48.5513	73.7148	114.067	0	91.3107	4.7547	34.7151	162.858	217.918	172.576	69.0511	154.388	34.0162	140.234	52.4893	7.02213	173.445	148.557	193.606	166.02	137.963	37.1032	129.976	52.918	43.3401	35.1266	148.435	196.174	96.6367	14.4529	60.8894	102.025	169.322	45.0632	146.114	14.0796	44.9929	67.6796	119.429	178.736	263.645	49.4425	123.026	152.761	11.0723	172.9	116.895	19.737	37.7015	67.2237	32.1208	135.095	169.213	164.574	205.448	232.788	270.605	184.164	85.5399	10.8843	125.513	56.0407	41.5456	200.324	118.973	45.066	42.2619	75.0593	61.0166	31.641	165.032	41.2013	178.85	245.859	123.613	218.441	128.695	86.0469	256.624	188.976	121.771	115.205	179.755	101.192	53.5532	208.865	71.8039	44.9363	12.0524	44.5149	172.18	206.956	147.873	141.723	84.29	25.5498	84.3784	8.13114	14.4921	60.6551	77.6195	190.606	171.175	89.2218	11.3855	177.675	35.3163	155.872	160.985	6.23794	60.8258	231.28	193.84	171.481	34.0327	160.744	164.359	164.18	15.4063	176.686	103.387	146.263	118.34	164.96	54.559	206.896	125.01	25.8735	136.715	14.3489	120.45	121.119	132.215	55.3964	234.343	152.773	36.0648	164.23	128.618	174.247	216.822	157.04	88.0269	154.746	216.988	188.962	33.8881	111.878	23.831	131.086	53.71	131.833	180.421	25.5226	45.9668	113.086	190.436	145.863	120.087	224.873	169.194	180.047	14.292	70.2327	189.739	80.6593	184.936	231.061	68.9947	141.372	159.715	122.723	42.16	29.5651	81.4161	29.2749	127.876	93.1659	120.502	56.6923	153.272	60.8066	138.207	155.646	20.3173	21.0245	47.4865	52.1404	33.0594	135.108	117.812	200.668	32.5213	48.6581	55.3016	4.968	10.0492	213.01	215.29	91.6251	176.468	141.848	62.087	50.3898	19.3735	180.624	36.2772	99.0637	246.723	159.24	205.618	175.824	44.8778	45.0531	209.12	30.3359	304.16	40.9549	118.842	133.26	43.4774	13.6088	202.725	15.6753	19.7599	181.269	55.2803	30.7454	146.577	122.155	218.667	227.247	55.4336	84.7504	271.554	29.0601	272.425	51.2986	202.298	262.529	36.6596	158.842	85.1229	76.3822	25.5695	137.135	13.91	203.883	165.754	108.195	154.393	56.9352	162.553	146.78	15.3824	237.335	15.3561	134.165	182.366	28.2714	131.83	177.041	136.607	168.718	120.065	150.768	132.007	173.587	22.1368	6.81715	159.568	27.8273	156.574	162.161	137.053	37.0723	204.566	179.483	166.505	28.1369	184.811	196.032	195.226	159.07	75.088	181.152	230.624	559.925	10.9983	31.4281	32.1036	107.19	73.6135	99.5106	69.2463	119.369	134.899	201.532	82.2768	235.972	110.309	80.9953	109.134	227.733	59.5942	44.0039	173.482	146.587	62.7756	27.4452	85.9448	147.174	138.716	162.334	88.8815	31.3576	44.2561	130.714	77.5368	40.6699	171.403	201.094	164.544	176.084	148.965	11.453	90.8042	166.87	46.0185	170.189	126.949	123.481	134.484	103.78	96.5336	188.112	126.585	232.586	38.1739	150.055	158.199	24.4555	131.137	24.3212	166.762	135.672	178.419	72.8422	86.6784	275.455	68.8557	85.0796	128.497	77.2655	67.8741	155.83	8.15791	167.177	56.9783	147.937	104.118	81.5721	208.43	161.328	163.688	49.0015	211.323	199.588	188.695	192.521	35.4436	61.5047	83.0452	95.5826	103.693	12.8835	38.0587	62.8863	91.9807	6.63474	177.455	191.589	41.2998	127.235	131.27	138.185	182.444	135.079	206.144	194.895	18.0592	73.8859	5.43467	71.0055	9.95961	216.875	188.027	239.192	140.222	166.179	160.494	148.874	154.906	148.634	62.7254	139.812	158.409	65.1733	44.9084	167.757	25.1459	174.89	144.955	179.89	122.619	44.3344	84.9159	6.85135	231.933	200.145	126.6	48.16	54.0269	94.2323	104.27	183.623	132.284	232.405	195.624	137.81	100.491	42.771	142.107	114.942	88.512	147.397	99.4026	90.8853	26.7108	197.196	172.046	167.808	161.665	48.0922	11.3787	205.852	30.1393	143.17	109.759	185.249	53.8051	179.06	166.751	5.95827	149.153	197.073	150.37	164.799	189.45	209.899	151.27	157.494	137.083	220.868	128.285	30.2131	145.147	72.0865	139.984	46.3676	13.764	49.293	154.542	8.76639	143.242	47.6244	192.035	5.30639	6.52212	51.7175	116.59	49.2378	96.9971	7.03789	240.641	24.9919	44.9363	165.969	42.2363	3.28846	129.776	158.243	94.8423	137.185	28.2114	114.418	80.0568	126.552	163.306	50.4852	101.404	177.403	30.5807	142.402	157.237	187.765	155.895	9.28196	105.188	160.189	132.724	24.2429	41.6802	33.0664	205.589	140.418	133.846	118.087	162.7	14.2592	15.2602	63.5357	118.383	178	150.543	152.703	39.0994	45.0418	96.328	41.1948	52.0533	20.1838	148.033	129.662	55.0608	134.348	30.017	173.199	139.321	54.782	48.4103	34.3916	161.28	149.465	165.755	114.591	101.536	188.935	27.9968	130.494	46.1517	143.16	171.652	52.0194	246.89	172.8	89.3969	87.9935	126.855	101.324	42.9317	122.952	181.058	165.981	151.702	173.218	251.75	177.113	3.84672	220.715	51.9345	64.5264	170.936	25.8056	77.3071	144.829	89.9648	39.9536	24.9298	188.504	103.749	185.235	74.1791	120.967	229.51	277.679	130.781	64.0571	126.304	137.499	99.7679	172.55	23.049	200.755	251.811	53.6804	97.2099	135.375	26.6817	53.0612	176.75	82.7285	149.747	39.4635	8.77993	65.6302	169.066	156.076	26.6157	183.952	45.8957	209.922	87.9988	109.969	71.2429	244.793	21.5371	126.81	174.176	157.228	7.81592	43.0311	33.5618	148.284	66.0338	180.844	141.094	57.9333	76.4419	117.124	160.746	133.021	36.5383	39.5654	249.073	152.304	52.1789	33.8446	61.7959	108.114	54.5027	26.7832	190.023	164.054	10.5315	186.543	155.201	52.5452	269.929	29.4397	152.353	122.425	72.091	57.4345	58.03	180.521	53.9136	112.244	174.648	17.6103	152.44	182.557	122.916	131.786	153.869	16.189	207.902	28.1447	176.781	179.924	127.262	258.929	239.492	56.173	27.1163	11.0986	205.568	212.787	340.993	31.2469	177.179	137.846	41.7774	80.271	89.7515	167.394	63.3513	169.513	66.6007	43.2699	92.396	202.144	141.05	47.1951	50.7158	155.378	109.389	216.074	38.7755	31.9534	27.7817	14.9465	61.9827	146.7	59.4101	130.423	155.586	105.454	252.453	247.531	180.763	83.2288	175.338	189.376	151.217	126.054	40.8955	85.9941	287.394	51.7502	12.4364	19.8306	141.984	294.806	95.6778	132.139	158.338	228.903	175.924	133.763	58.2153	6.87046	158.372	263.569	119.162	101.09	187.091	192.085	45.102	284.824	147.232	174.937	175.655	191.364	132.649	110.955	179.845	168.034	227.667	44.1852	128.14	164.871	102.355	173.297	40.2571	93.4724	205.641	213.725	188.969	51.6042	112.766	139.732	101.058	183.378	101.12	104.909	76.0715	125.024	13.2253	5.7794	6.01962	51.813	22.7818	136.457	137.6	165.034	40.0468	139.34	210.735	166.984	55.8987	55.2085	138.536	151.472	174.172	36.1754	73.8709	61.7068	253.294	175.153	170.423	12.5039	131.529	191.562	204.474	143.746	89.7485	146.538	155.297	28.3489	128.002	98.2678	53.2013	138.608	159.124	62.8785	212.228	50.0342	49.9388	32.7939	91.2802	122.165	94.7392	191.544	118.386	133.367	112.757	122.636	171.382	85.5522	142.401	58.828	35.1881	263.252	34.7402	75.8309	99.0939	199.439	91.125	13.5198	153.179	210.87	11.2783	140.862	14.6234	98.0847	165.369	43.3086	8.06537	173.619	126.86	51.798	188.223	208.919	173.472	40.1835	150.048	170.881	145.862	77.3971	148.625	169.657	60.89	165.999	173.332	139.842	117.003	73.9178	194.112	32.9985	134.029	172.479	76.8981	125.321	83.8743	95.9171	179.347	139.133	175.406	6.58046	5.73009	103.443	59.7398	80.0853	118.425	10.6741	0.439685	180.543	48.7629	1.86272	162.159	35.1955	180.704	163.716	89.0979	6.07695	4.09273	148.865	17.7959	228.217	164.211	134.028	135.062	54.0057	175.259	157.329	85.0111	94.6807	58.5303	93.5132	10.1177	55.9226	146.044	182.413	207.509	110.444	171.246	170.813	143.277	5.68747	208.824	66.5038	196.905	20.6526	219.485	95.1239	258.302	194.126	212.729	136.102	6.32596	14.7446	267.715	229.029	182.987	83.0939	186.764	24.5739	148.239	26.9876	30.444	70.488	199.527	235.692	95.316	109.223	158.192	161.086	227.925	42.8191	118.403	86.9818	41.7205	169.495	218.088	257.706	70.3996	11.912	68.3072	162.625	213.293	164.081	147.285	197.492	63.2802	147.488	135.971	37.4614	209.183	182.646	115.627	39.3823	6.92592	182.234	156.352	47.7835	172.189	84.9802	181.649	45.842	220.544	7.12542	47.973	57.0996	137.978	29.1435	81.2518	198.765	269.371	157.409	47.8543	108.828	549.406	178.111	53.294	40.0625	82.0427	51.5324	73.093	124.551	111.29	24.1695	18.3955	139.615	53.5054	138.577	145.45	57.615	38.6507	150.533	47.7316	195.978	89.0034	98.8221	287.321	17.895	116.567	72.5506	140.212	158.456	147.5	59.8941	173.663	131.934	124.563	11.1607	22.6707	25.5133	170.177	216.396	75.8497	49.5982	154.439	184.575	92.3566	186.594	53.3336	238.192	123.554	80.5441	192.278	82.5653	70.406	250.338	164.611	22.1337	66.6437	221.098	249.758	99.3161	110.027	49.8536	126.923	61.5646	174.757	49.3149	176.377	91.4943	145.438	126.668	205.962	111.77	56.0923	82.6753	178.053	114.287	131.078	173.546	25.8056	10.0479	139.4	165.058	2.61661	50.8532	103.109	172.824	147.499	166.965	181.836	43.6332	172.889	70.1504	152.355	232.435	176.706	109.242	124.399	169.746	102.384	26.6594	127.865	27.0558	220.322	263.043	73.3361	15.3332	147.087	131.675	76.8764	28.2292	172.446	28.8998	236.038	59.9368	53.4693	102.778	80.0578	136.768	135.948	100.366	178.903	19.2328	183.452	74.3479	79.3072	104.049	159.248	135.384	159.976	128.065	13.1996	84.2479	43.2655	224.707	162.901	137.697	47.963	134.711	175.173	129.819	168.918	10.51	130.775	29.0081	147.26	218.686	41.9704	142.823	147.263	186.336	88.4601	176.342	74.3945	171.007	57.1128	97.2589	117.07	65.7694	228.891	53.8413	205.887	52.8481	39.6669	40.6853	109.247	14.4467	73.4826	179.905	191.017	67.5301	20.4964	33.7986	23.148	183.836	128.734	280.054	158.075	28.3289	73.1938	20.4387	75.7576	48.3776	223.947	87.4007	187.829	205.295	236.788	165.359	194.968	73.1089	128.791	44.6072	15.2927	4.36768	45.7133	247.543	218.527	167.227	9.21033	213.362	44.9361	137.284	60.917	158.807	207.159	277.805	113.953	166.608	210.756	63.8155	59.6265	51.4599	132.116	117.251	19.715	135.453	110.806	152.774	129.276	41.9522	160.364	232.926	123.138	132.734	37.357	149.163	20.3223	38.5847	158.633	115.422	62.6636	111.776	217.788	76.89	175.747	36.7482	59.0036	298.893	149.225	217.728	46.2555	38.1634	28.8818	16.8481	196.749	96.3404	26.098	252.436	201.818	45.7032	167.584	171.55	19.936	235.604	177.922	88.2305	192.675	197.159	56.5369	65.3845	146.428	98.1043	37.1155	196.818	0.830251	37.4018	152.361	123.514	34.8314	131.194	42.426	42.9733	37.8627	222.611	67.5409	120.291	156.773	181.695	227.413	178.14	128.908	128.266	159.931	97.2699	29.4701	234.026	59.5119	166.445	109.08	113.523	77.464	222.236	199.763	146.362	67.2525	116.599	106.661	172.649	230.001	162.057	133.947	57.2758	193.528	146.315	184.349	161.234	105.385	184.81	96.6173	167.843	43.7479	132.736	3.33391	58.7257	155.666	138.33	67.3302	220.559	5.89899	18.7496	187.346	238.86	46.5021	50.2208	46.7295	135.213	189.816	76.1539	131.759	86.7009	81.2846	40.1981	133.113	63.6838	134.414	7.16486	193.569	42.2241	79.1782	124.569	60.9263	44.8099	188.575	120.799	87.2918	212.107	45.7687	170.276	156.924	217.702	11.5216	167.77	70.8629	160.318	13.7262	198.033	224.481	107.712	134.551	176.134	7.35813	196.694	216.374	34.8052	159.355	185.454	255.73	24.2253	31.7295	122.915	12.7228	234.835	56.9896	211.531	53.6882	176.626	55.5245	28.0532	38.5761	39.0887	168.606	56.7373	159.905	170.507	28.524	185.084	115.822	131.103	150.655	36.9429	101.111	133.616	21.9339	23.7806	60.1058	180.04	177.87	222.532	261.035	152.692	150.21	43.3067	7.86783	123.283	252.818	153.197	134.993	124.725	99.5428	79.5826	151.206	155.049	24.9045	140.545	25.9699	224.303	173.785	121.966	63.0936	80.9999	218.912	196.681	293.184	99.8056	144.246	49.7578	137.852	181.271	14.5427	164.357	89.4804	37.484	38.6646	48.1882	191.335	193.124	122.819	42.4848	162.164	18.0263	187.344	45.1107	95.6204	55.4824	164.804	184.782	162.175	124.351	130.508	108.393	45.7074	154.395	100.356	206.255	196.077	144.475	40.5903	253.998	37.9043	134.398	105.628	152.405	182.387	139.383	120.808	76.228	157.262	198.424	117.941	142.91	117.063	132.002	175.246	3.32359	181.199	169.85	32.932	8.37711	98.617	126.768	136.906	38.7048	169.884	8.93829	153.709	167.656	74.1863	37.9863	148.975	165.274	309.821	193.904	84.3538	189.041	186.501	31.0922	67.8088	136.057	135.768	65.8611	26.9866	176.013	159.165	78.5083	187.805	166.291	254.68	13.5637	181.564	26.4839	23.946	189.281	133.076	3.49377	115.678	20.52	88.2052	85.5264	33.8903	127.308	196.707	183.54	164.353	186.97	66.614	124.459	233.996	217.502	70.9999	158.419	134.441	137.085	69.7109	102.599	145.847	146.423	20.9586	151.037	16.1833	30.2582	233.357	57.9736	184.888	221.23	278.092	267.53	219.069	38.6739	60.5893	71.4293	190.781	167.297	83.4314	112.657	36.3235	171.59	134.316	131.049	164.251	121.812	212.182	163.941	125.459	61.2759	16.4486	44.2892	213.957	24.955	125.17	210.421	168.579	46.5995	173.219	42.2906	153.892	181.469	21.5743	28.7884	104.892	156.43	7.12754	108.352	185.898	138.013	163.34	173.384	162.848	48.8606	115.074	17.7467	236.776	118.011	127.211	136.381	30.5472	119.522	127.043	86.7998	130.173	115.708	217.006	90.6087	149.35	187.282	238.968	22.2974	1.29655	158.115	54.9907	137.229	139.748	203.578	120.685	151.809	46.8372	227.083	43.3089	159.099	174.214	98.1799	49.4121	120.238	123.824	122.767	116.421	18.3429	19.715	125.158	38.1373	68.3935	159.448	7.01672	197.583	91.6814	42.955	186.535	73.765	80.3959	5.40499	38.8298	122.961	5.71377	209.364	164.354	82.2793	11.1504	56.6688	130.208	36.148	152.116	127.684	127.267	161.852	146.52	129.306	26.9634	205.723	9.5635	166.518	60.888	135.307	118.365	194.912	9.17439	5.6107	56.2177	79.2164	154.389	54.8275	57.3577	154.504	143.869	195.777	181.992	151.974	103.533	133.073	20.7815	170.746	225.704	127.562	42.5224	162.982	157.466	20.9717	153.924	40.3343	114.568	14.8987	113.617	7.49898	149.522	172.324	24.0649	18.6795	134.251	147.97	135.511	144.804	134.072	165.174	44.1569	141.376	93.7842	94.9989	18.1339	44.4879	176.808	29.5354	146.443	167.281	135.536	63.9328	121.732	97.208	304.459	160.824	172.018	164.561	24.7805	10.8403	245.142	222.716	167.659	151.824	83.8659	167.352	75.1578	62.076	82.7334	194.73	27.829	123.128	19.5453	170.332	17.028	217.851	125.739	115.579	192.66	116.211	51.4905	181.208	39.221	89.8563	37.0803	23.0328	39.2418	138.896	67.9198	22.5405	120.885	143.972	150.07	74.9889	173.933	109.575	129.872	112.158	214.246	178.17	176.564	247.697	55.9824	89.8865	22.5208	141.733	139.041	154.668	148.144	128.171	170.396	132.725	173.166	247.878	55.4419	40.8272	50.9588	23.2389	184.481	196.498	183.929	98.4886	176.723	212.269	159.616	215.91	51.3109	240.12	79.1377	133.241	162.728	33.4257	23.9157	88.9614	178.77	65.3853	42.7517	138.343	98.3542	197.095	197.595	200.22	97.9378	51.541	217.059	43.293	48.4867	147.204	26.6264	151.84	44.4141	159.331	147.544	110.952	172.144	26.405	205.707	115.447	177.927	132.472	86.7005	184.08	78.4365	44.1354	212.945	204.218	98.0506	87.5582	133.75	255.054	34.9478	161.853	2.65196	117.893	19.9245	131.299	146.998	31.7593	171.196	20.3123	134.622	216.917	42.1244	64.9084	58.9021	152.944	67.5716	159.102	101.611	200.236	256.705	171.09	120.785	20.1281	108.168	99.4429	279.7	70.5393	165.454	63.9045	45.7592	123.902	37.7547	32.535	231.94	23.66	216.652	53.1055	196.029	153.754	193.128	214.809	18.6277	95.6286	173.706	137.106	17.895	44.1367	69.5158	156.769	118.365	191.904	103.575	280.884	38.5105	177.548	126.678	74.373	152.315	86.7976	107.241	111.833	214.041	31.6379	226.616	32.6431	188.609	18.6172	75.9939	191.892	127.078	198.472	51.8814	87.8801	145.569	218.521	185.924	91.8757	18.0434	156.102	201.495	157.779	131.822	161.005	28.7847	58.0027	68.5519	214.528	28.4485	169.177	88.3672	125.823	185.678	207.36	72.5752	118.885	40.5241	152.256	137.798	54.1706	54.1421	55.8813	118.185	155.825	155.22	105.814	177.161	85.6061	42.318	87.4927	17.4557	243.827	58.7849	102.201	111.965	78.4275	154.832	66.8079	175.834	24.8169	199.424	176.155	58.238	159.472	106.157	35.4165	45.6625	97.7217	173.108	92.6445	20.3173	142.692	103.747	71.1567	247.571	228.332	125.205	186.287	194.858	11.776	65.2124	53.5273	88.629	5.71919	126.967	65.2626	207.68	40.5502	16.198	190.15	38.4813	36.3373	66.9908	20.7229	15.7717	42.5949	98.0847	108.498	157.156	124.377	74.0547	161.451	9.83697	142.677	17.0882	27.0928	33.2461	183.905	42.2896	160.807	34.4712	164.852	47.4043	43.7399	187.234	130.88	142.862	88.2425	156.995	32.2287	12.0948	41.6313	238.428	8.21834	301.276	60.0513	314.399	31.1293	271.779	131.352	195.22	56.6529	172.164	279.242	157.226	144.104	21.2142	231.657	109.855	168.592	115.148	202.541	102.021	167.196	35.8564	112.677	161.915	94.9244	195.182	43.0879	91.063	42.6163	135.798	132.507	148.205	159.928	167.202	166.28	13.7165	33.3959	134.089	16.5538	192.156	87.4418	678.182	78.495	21.495	144.977	164.979	272.265	161.989	146.68	198.168	183.482	172.97	226.875	51.2757	160.99	11.5226	112.913	101.436	118.134	212.615	24.0859	139.979	23.6715	182.355	118.097	50.7765	156.294	176.917	23.4071	110.283	95.0378	176.099	13.6153	148.969	70.329	132.423	206.297	122.81	98.4716	211.25	66.38	223.608	44.4322	171.562	64.6929	135.28	174.045	207.67	53.5065	132.578	222.214	46.2825	150.363	206.038	93.9719	266.285	163.773	172.809	209.466	135.148	174.595	160.282	154.763	129.992	152.044	212.267	152.305	128.304	134.499	138.555	141.658	283.306	108.22	52.6769	206.264	163.595	134.516	136.605	537.016	43.467	162.095	169.838	43.4983	12.1936	26.3755	143.824	74.6234	104.038	189.523	228.436	234.513	162.926	226.69	35.4568	111.077	41.3485	216.28	129.419	169.042	20.366	221.972	119.87	9.52652	42.1692	8.63395	69.5305	191.44	156.733	137.339	69.0684	220.859	193.005	56.2812	149.947	21.495	142.389	61.7102	201.946	207.535	9.24582	68.1162	96.4673	81.7498	28.8938	42.7068	227.168	112.071	32.5287	192.627	156.5	20.4682	221.681	165.147	230.718	131.088	133.336	158.821	173.539	73.7977	156.22	7.47234	145.418	28.8211	158.922	160.26	82.7731	59.6562	63.1659	72.6579	49.3735	161.594	181.957	197.641	195.487	182.417	159.604	122.67	22.133	106.512	19.9829	169.765	28.4077	50.613	49.5383	33.4257	161.462	34.5674	161.572	152.967	36.1071	116.446	113.133	167.438	159.319	166.367	155.8	132.901	236.115	138.126	226.824	133.758	114.5	88.333	47.0185	73.5374	214.996	165.94	160.488	178.958	39.0588	150.331	127.792	162.933	144.208	197.185	96.3132	51.0243	150.41	200.111	21.1914	39.1174	80.7305	113.869	167.109	163.29	56.4461	31.6454	126.468	55.653	75.8214	87.4721	40.4465	115.466	187.448	127.32	175.411	612.895	172.034	181.456	198.886	21.2138	211.953	91.8376	243.072	30.2291	39.8789	168.432	58.8665	44.8444	30.0332	103.174	159.377	58.971	14.1005	46.7504	72.194	117.397	160.833	50.7139	146.22	11.6717	96.2799	28.3839	188.151	186.507	209.379	148.096	191.026	151.898	152.911	284.441	28.6268	163.952	189.262	233.011	77.7559	182.116	204.774	123.673	2.31716	169.105	74.588	173.539	104.523	179.883	135.091	13.6587	131.923	131.406	13.3489	9.61264	116.174	193.196	221.701	48.4431	144.829	156.212	166.566	64.8756	117.482	197.303	68.0488	109.775	2.33955	43.2918	61.5312	101.149	71.4697	111.035	55.009	144.969	57.613	179.367	163.688	135.275	182.123	122.673	169.286	43.8285	65.1445	97.998	123.128	161.07	107.606	109.144	63.1331	198.3	188.434	206.677	108.318	231.747	171.448	76.1879	233.524	197.695	181.69	178.814	35.3872	111.033	142.951	159.044	204.255	95.4094	14.1312	42.4454	154.733	139.266	163.738	37.8387	91.1014	171.659	177.134	272.304	169.649	122.775	191.867	169.957	46.0177	206.264	35.4519	150.513	190.752	241.045	185.321	9.98584	8.39401	183.618	50.4213	49.3356	51.753	176.467	98.2053	75.4962	171.827	86.0513	137.958	182.228	88.6719	90.8272	58.033	20.5174	11.2324	54.5798	120.983	236.577	64.6164	40.3262	189.231	75.3327	47.4478	217.287	161.816	44.0058	3.96828	280.146	109.645	150.807	159.468
CCP43553	310.876	631.943	1332.58	1043.22	974.623	197.656	352.587	1190.96	539.947	396.755	379.986	392.507	639.419	458.497	673.867	583.22	1352.03	692.868	479.129	460.009	421.992	330.665	400.425	519.479	392.366	714.486	929.558	777.157	419.856	465.735	1193.69	148.392	428.361	859.839	647.61	966.892	451.096	523.756	898.382	1108.55	388.291	609.3	326.403	1483.18	405.726	435.516	1254.6	373.435	414.156	564.145	850.452	563.964	576.088	415.664	435.28	378.68	520.602	315.939	467.734	343.069	426.438	752.012	367.86	449.864	736.51	552.558	367.345	854.497	576.505	407.09	475.07	1058.09	430.183	897.207	512.98	422.826	572.074	462.65	372.109	441.514	486.142	369.515	368.596	404.426	382.115	375.512	448.758	468.118	665.511	628.51	1207.37	599.321	436.794	462.798	331.748	445.754	457.514	573.622	993.513	1340.78	286.656	589.056	442.98	403.698	439.26	432.648	292.59	442.622	790.326	467.161	480.74	716.797	842.906	400.973	514.897	475.492	1057.18	431.955	429.664	470.587	376.681	336.989	505.26	337.627	444.441	483.385	581.223	372.662	426.487	511.021	394.281	427.79	424.213	322.465	442.022	786.694	392.468	374.01	605.443	426.346	400.214	497.465	410.043	435.689	329.937	396.789	535.194	400.819	801.189	398.176	1231.39	390.41	1063.85	419.135	389.17	925.31	997.442	493.137	540.426	390.89	302.282	520.072	368.782	333.695	1348.08	1119.78	405.015	373.158	371.306	329.964	1548.26	360.256	413.629	305.96	980.165	1019.04	583.296	496.243	417.601	424.89	443.15	599.333	404.726	561.76	386.509	549.497	1031.12	850.215	657.605	609.094	550.274	366.571	580.615	401.675	717.674	646.837	794.822	1344.07	720.936	418.052	444.457	392.315	403.34	368.869	1383.53	496.281	649.621	504.432	606.198	376.556	417.838	668.98	399.075	567.094	650.735	534.984	400.816	562.969	192.692	882.714	408.124	454.63	1397.5	564.334	356.881	630.323	156.829	377.263	580.402	541.655	303.437	381.437	433.336	519.278	742.637	1097.81	474.407	422.364	468.317	560.255	447.262	459.826	661.054	380.174	423.642	355.685	575.193	367.419	777.929	617.706	368.265	334.543	333.99	921.22	297.252	388.477	502.392	522.531	714.081	439.149	390.422	379.821	398.393	394.611	347.456	421.273	349.537	446.088	396.572	381.046	723.012	1083.72	455.246	1065.25	307.444	489.839	424.278	360.105	541.77	485.753	303.331	866.738	456.969	430.393	400.91	425.262	933.438	541.662	518.304	166.423	1110.44	585.607	1571.27	363.077	646.12	407.277	584.637	457.351	450.132	510.847	665.754	337.071	585.64	419.695	359.118	357.094	714.416	508.833	558.401	531.849	727.872	817.79	421.199	361.324	386.162	645.375	459.463	572.455	1523.48	606.483	494.359	702.775	453.959	400.729	325.476	502.991	425.273	362.536	406.011	398.6	663.664	474.424	370.363	372.619	420.906	957.147	366.947	374.695	438.462	309.636	985.362	455.423	448.554	1406.87	384.475	395.44	512.398	456.499	607.066	899.866	375.978	475.336	625.76	385.451	428.255	983.604	801.927	429.112	1305.35	477.364	649.072	391.016	411.594	366.383	440.738	391.717	563.037	663.242	548.092	808.787	569.213	472.831	559.368	673.82	842.636	471.734	950.441	636.196	684.504	495.736	351.101	285.722	482.599	451.243	488.096	360.943	334.659	364.01	383.621	386.324	437.466	391.037	653.191	464.104	847.477	618.031	1107.69	467.12	432.995	315.16	394.426	430.711	523.368	452.474	337.252	403.917	731.593	370.209	372.778	1644.46	664.453	461.973	527.132	416.534	438.894	435.473	352.365	499.001	435.876	1538.68	416.335	516.765	494.897	565.477	1116.32	394.077	878.258	517.75	483.394	448.007	421.782	427.146	1350.44	1148.24	392.467	559.424	399.143	407.364	924.646	425.747	556.319	367.962	444.372	315.195	481.973	408.985	288.49	376.789	709.255	429.527	340.095	514.043	641.539	423.783	378.33	1073.28	432.056	485.576	397.164	420.596	472.005	395.074	479.136	379.971	335.644	402.095	449.756	497.424	517.011	1211.88	505.91	671.944	324.095	1341.59	431.908	709.397	415.223	562.265	829.528	697.146	690.453	1122.28	347.738	814.392	427.617	507.941	391.515	791.533	628.511	400.131	575.688	1347.41	425.976	404.666	386.17	483.12	573.544	630.512	531.309	467.461	309.019	560.27	1205.34	478.916	1232.93	455.959	477.726	421.566	447.239	836.583	339.377	381.296	457.568	166.127	923.75	371.474	497.291	519.308	424.45	432.281	297.226	709.103	1044.34	422.023	494.31	436.354	310.171	373.779	442.787	778.21	390.915	451.887	590.231	254.672	507.171	429.51	1562.3	409.945	73.6909	516.874	431.172	1218.58	1485.47	819.536	345.901	491.191	401.019	357.044	744.535	361.172	812.887	299.707	1309.76	358.165	441.689	795.38	401.863	379.308	583.639	409.467	416.933	407.679	623.244	382.421	587.882	477.217	366.266	585.812	544.099	294.68	23.3941	470.951	801.087	696.982	332.661	1004.24	619.455	433.038	414.406	1166.75	742.213	877.14	452.271	289.767	317.018	498.668	387.615	207.488	448.757	630.669	484.002	361.313	1010.16	441.232	585.704	473.839	461.301	548.954	373.492	407.324	629.793	852.322	447.993	1391.36	379.218	1154.84	1828.02	1074.69	362.818	407.332	958.269	297.531	609.871	839.795	899.169	391.365	699.57	599.78	425.443	325.609	807.593	411.812	675.738	625.567	739.506	453.305	436.689	945.614	474.259	828.153	329.655	422.789	310.255	412.188	404.292	1552.68	472.268	343.854	725.936	455.75	699.861	1046.33	750.747	677.026	355.012	392.172	1173.59	397.848	385.503	545.442	459.682	588.05	351.926	498.881	693.812	713.42	459.676	382.143	522.348	366.338	436.611	650.504	397.912	277.78	638.604	327.091	408.828	813	277.212	821.537	397.594	417.693	444.506	461.451	479.465	706.518	582.585	1103.93	482.512	385.261	676.106	468.181	827.078	642.77	742.967	466.981	613.057	378.297	621.374	549.527	452.328	453.991	118.507	531.769	466.503	949.295	886.482	449.771	558.696	489.795	916.802	654.566	553.779	398.088	467.037	384.386	1114.35	464.951	421.474	307.849	478.485	434.142	319.983	360.578	347.938	508.974	785.895	347.008	936.889	383.434	417.944	1309.78	470.401	1091.96	530.943	726.109	407.322	340.316	426.898	409.523	363.021	348.774	722.522	337.499	466.625	452.687	515.081	1232.56	899.135	501.127	927.07	303.381	346.492	314.986	270.683	483.434	551.075	667.921	921.149	339.009	483.412	815.825	1297.98	309.361	360.661	396.884	623.301	323.661	531.867	678.689	323.14	641.149	357.677	384.747	926.868	495.121	702.264	354.52	348.405	425.409	755.317	349.071	1597.29	910.689	396.544	330.968	543.012	369.195	882.793	367.372	410.5	515.429	470.748	952.154	383.514	358.862	379.584	752.496	615.925	551.956	276.968	488.371	471.239	716.718	440.038	413.805	432.19	349.904	596.903	397.04	427.962	483.257	531.871	918.962	597.793	483.823	443.299	626.615	406.064	1416.79	731.133	850.558	435.905	391.921	1123.12	440.744	478.251	367.55	1143.95	335.474	438.517	327.622	474.775	618.647	661.864	518.499	816.131	419.677	1178.82	590.909	370.652	760.625	462.089	406.744	1078.8	372.503	461.047	831.517	381.56	625.095	697.894	383.693	352.907	316.777	357.536	531.409	510.551	379.696	441.275	407.663	337.804	844.488	411.765	469.369	1200.94	386.593	405.88	379.1	448.342	449.018	868.557	526.789	376.012	378.373	800.133	370.206	351.948	505.739	356.92	383.249	518.627	1580.23	1099.26	361.621	1323.83	643.606	309.609	788.844	547.262	387.429	566.485	1625.92	323.253	716.107	622.912	298.787	603.268	627.25	856.994	465.254	1136.12	424.052	351.368	377.63	377.124	619.273	434.692	388.126	118.779	382.233	641.275	542.496	772.2	441.634	545.229	512.379	487.997	624.708	376.871	354.016	373.254	1092.34	512.992	558.92	501.366	592.362	394.482	576.432	397.59	504.836	395.129	445.628	1421.85	1374.59	346.161	345.513	507.357	429.006	313.576	791.003	503.545	767.385	518.838	554.638	507.952	432.284	382.475	348.648	388.576	363.363	483.249	455.492	426.607	394.54	1098.72	304.458	435.283	465.871	627.426	191.09	786.342	439.664	630.707	376.918	440.07	507.789	905.697	333.786	272.438	582.403	424.243	357.586	373.929	809.826	1700.49	508.119	375.273	472.808	881.976	516.789	431.433	452.212	407.555	789.237	651.882	728.59	387.317	1057.9	436.026	394.922	393.616	371.129	1246.61	1023.27	141.195	357.959	1442.63	67.5533	323.167	705.528	655.67	410.755	353.311	378.48	938.198	541.264	299.669	447.02	455.646	881.496	550.795	454.808	934.873	495.022	436.911	865.857	388.823	542.188	864.695	559.074	398.624	393.085	448.515	1020.75	586.237	385.852	407.838	1032.25	995.964	479.101	629.163	538.45	711.958	537.325	408.831	548.398	547.441	392.341	463.3	300.723	378.72	345.563	446.871	401.982	2334.4	456.619	413.929	880.167	906.658	506.16	447.227	336.117	959.508	435.326	523.397	1080.87	575.82	665.092	375.938	388.036	362.747	413.967	493.372	347.877	361.22	377.591	507.659	668.306	390.517	370.77	1004.24	1051.59	446.826	430.685	1544.97	533.045	361.386	441.66	337.185	370.123	446.044	618.942	617.515	482.15	369.573	414.429	403.846	579.865	480.086	346.188	799.746	679.361	351.107	704.153	503.481	634.602	469.995	744.478	449.934	480.712	817.092	558.813	336.85	1463.52	422.575	769.262	688.267	293.659	336.722	513.572	535.974	533.627	401.112	410.199	621.637	505.859	329.9	802.869	509.642	465.639	351.986	337.225	1107.45	1507.31	811.006	630.512	495.674	448.415	725.802	394.273	298.811	402.031	534.439	724.191	371.198	722.327	444.59	409.078	972.715	525.692	444.433	455.067	410.39	406.804	330.779	518.366	653.734	376.577	388.721	984.04	407.857	457.756	415.852	597.556	677.74	956.026	345.668	1454.74	452.631	364.548	506.422	1189.4	660.41	442.013	830.684	391.429	542.678	472.547	410.953	527.965	587.938	553.39	339.317	507.264	415.753	389.804	390.953	490.825	299.943	494.031	447.242	366.517	403.951	569.018	1367.6	1516.81	946.858	229.998	419.974	421.24	989.794	429.162	628.508	420.613	788.716	433.02	476.391	329.88	449.958	421.147	520.584	672.781	772.982	555.596	1139.18	491.749	549.29	400.499	389.311	513.79	449.027	605.64	462.383	457.924	510.708	442.885	550.046	355.212	169.477	1046.75	377.239	398.562	1090.47	1045.32	480.807	540.399	397.195	772.168	496.822	14.7784	424.247	439.171	583.329	528.631	1500.07	1643.98	341.662	945.048	478.532	318.091	517.851	427.199	368.035	660.44	862.254	228.027	354.083	595.879	508.74	404.85	552.164	1438.69	370.306	321.768	541.808	499.239	367.752	677.222	394.296	424.276	918.79	394.568	585.287	733.239	1092.1	518.821	1176.71	409.013	435.182	375.465	437.791	818.92	409.311	450.418	407.954	1158.97	369.269	366.905	1422.14	393.023	426.319	1318.28	331.346	451.652	519.786	385.579	641.694	310.916	382.935	458.34	402.716	359.426	351.643	664.849	482.923	290.779	474.634	483.583	1142.77	469.862	906.262	393.673	682.29	417.417	504.41	574.598	344.168	415.832	837.787	380.848	640.089	738.353	899.771	441.247	689.137	785.683	605.729	376.644	349.889	956.475	431.904	357.645	405.049	627.328	472.03	795.547	335.863	850.715	516.497	538.481	543.233	350.081	559.171	474.325	319.438	381.209	441.272	361.813	896.847	489.989	495.29	506.605	447.664	472.037	498.868	384.819	1125.27	477.959	560.082	556.581	601.437	463.901	454.156	348.281	438.133	939.761	500.769	345.524	398.02	1175.85	1179.42	356.135	418.701	375.909	1139.88	447.757	549.077	650.18	814.476	1051.69	577.873	794.229	428.728	374.377	468.108	522.774	611.725	581.621	491.662	401.042	391.207	502.853	369.085	379.199	416.096	271.429	674.67	305.153	497.092	301.086	384.056	372.295	310.845	761.007	961.838	393.239	440.168	314.088	435.153	393.723	337.424	729.04	417.091	432.839	670.992	490.32	731.56	362.025	569.02	398.822	285.506	529.77	482.983	907.233	620.375	889.985	462.004	869.669	414.906	434.371	823.675	452.072	558.027	607.978	931.904	493.624	479.447	535.835	444.83	949.831	304.282	1040.24	847.933	600.595	982.873	729.095	437.519	354.046	403.879	490.874	461.187	423.654	489.245	384.032	437.844	400.803	470.873	461.954	425.603	327.312	751.483	324.781	354.536	294.797	621.008	460.471	416.774	343.651	378.906	547.466	463.947	275.417	497.367	448.817	388.091	982.452	297.53	355.274	608.903	770.251	358.777	474.738	448.872	790.684	443.492	850.596	466.031	595.443	318.628	835.125	415.292	489.869	639.444	401.034	1100.57	483.976	461.67	590.067	653.07	386.811	360.061	848.004	1013.13	405.328	422.34	436.266	583.086	456.081	536.018	1114.5	532.381	513.236	573.514	388.887	377.472	1480.27	295.617	932.166	603.146	435.529	1458.6	356.398	408.392	491.823	325.539	395.63	1725.83	396.776	462.756	371.017	702.925	300.991	402.559	397.582	740.867	380.363	442	472.616	836.515	341.995	323.362	544.979	440.184	659.972	450.837	294.369	444.798	333.935	532.223	542.914	1075.84	632.379	498.159	417.133	460.19	475.019	716.53	434.31	409.783	450.141	505.174	350.322	473.894	374.674	490.499	1183.64	738.643	1395.18	477.936	703.719	604.673	453.293	420.506	541.809	391.986	956.202	408.508	359.555	972.916	97.2726	572.199	486.345	500.929	383.764	463.948	324.764	520.764	442.323	429.616	887.036	456.277	526.74	424.292	399.197	490.027	549.554	569.346	378.108	454.276	430.156	381.733	457.209	489.339	430.992	489.143	418.197	428.727	530.571	349.726	497.471	491.088	434.69	359.595	800.689	446.772	408.652	1252.59	442.697	625.099	296.741	412.637	335.706	580.551	357.253	387.054	523.542	347.581	861.016	549.29	324.118	409.535	465.25	437.277	666.866	389.499	369.91	616.455	404.053	790.013	376.745	1793.92	501.295	391.041	1716.27	400.666	439.225	1434.46	1226.28	844.255	353.055	967.355	402.852	369.668	1116.29	309.931	357.168	388.124	704.563	313.492	857.514	416.826	1614.94	417.992	508.768	404.231	410.206	1409.14	984.861	614.859	527.934	622.374	966.635	323.747	315.319	430.048	440.837	403.045	332.109	435.628	1026.18	335.106	415.238	457.101	431.659	393.606	475.102	936.884	313.518	866.852	766.362	340.946	358.008	242.178	400.801	453.581	924.937	277.479	414.56	346.476	397.052	394.79	501.061	447.678	469.041	479.103	588.717	1135.15	772.52	635.453	361.247	510.41	539.224	406.109	516.288	792.308	423.781	585.803	661.066	346.562	578.988	599.504	938.795	324.349	518.256	401.117	309.691	442.898	802.551	429.869	579.221	1232.87	428.347	368.704	910.523	343.773	745.141	519.004	189.801	467.831	464.365	641.963	479.479	374.852	529.949	422.393	990.542	437.446	480.26	978.206	870.204	393.001	441.674	157.76	348.417	598.863	494.625	458.772	381.164	1088.02	331.404	427.692	441.99	387.319	393.828	415.539	730.648	601.491	1508.07	462.481	450.738	380.351	330.049	461.794	376.653	348.966	385.812	486.363	565.265	500.046	483.841	254.675	518.084	530.544	344.307	377.46	314.584	479.524	400.159	531.264	1239.33	391.247	332.747	435.947	413.307	540.184	460.775	366.536	376.502	440.306	744.263	439.674	410.749	377.254	840.522	416.821	582.957	936.687	509.154	1614.55	700.789	811.813	119.226	370.391	444.311	327.346	436.765	870.462	377.349	941.327	673.584	574.27	474.426	396.745	371.539	359.471	442.667	394.684	558.361	487.228	327.122	422.513	440.568	432.228	1152.77	301.592	1485.67	368.379	1360.93	410.299	402.122	470.07	424.562	257.053	415.798	597.398	737.594	574.425	1284.91	449.704	963.419	348.588	384.399	490.028	436.093	317.048	399.441	226.15	600.201	856.413	489.89	690.119	400.528	548.871	919.526	371.125	504.199	857.324	520.219	623.803	674.799	1398.97	456.123	382.009	819.124	435.167	858.092	375.421	361.543	410.268	542.188	812.803	781.689	448.707	415.243	408.713	376.914	332.05	926.267	354.128	464.343	468.758	493.482	993.492	513.227	598.453	395.888	1515.73	692.592	724.773	482.596	340.61	1074.56	479.255	386.49	434.688	538.645	1239.15	395.527	643.141	369.112	1279.52	154.847	397.133	457.619	384.368	293.331	324.34	469.347	555.885	714.741	434.557	1506.67	421.095	685.05	379.819	377.385	529.712	333.57	342.601	670.878	364.884	395.156	621.603	698.124	807.405	504.475	435.954	295.159	1241.89	867.136	627.222	475.226	771.719	400.425	413.597	825.931	583.71	662.771	430.449	424.843	502.955	397.287	925.558	421.821	337.053	558.826	395.329	334.484	676.168	426.547	330.277	436.931	411.227	1031.12	337.371	382.571	363.375	315.427	469.029	370.487	386.396	498.774	1442.63	1024.38	924.777	530.208	1102.17	505.355	678.335	523.95	427.874	997.886	295.822	762.612	434.797	485.622	1009.13	1192.12	395.348	831.517	411.653	409.783	634.411	1897.09	433.006	1017.98	354.116	295.125	760.753	401.371	472.301	520.582	379.55	1519.15	454.05	485.5	727.499	418.169	472.957	377.318	679.689	399.328	885.245	1274.58	670.16	521.145	325.528	148.526	711.442	625.688	938.443	541.967	552.124	378.471	1173.53	399.458	446.09	424.291	659.3	960.71	486.533	466.791	422.172	352.787	493.88	1453.2	540.048	694.078	416.445	366.701	364.326	396.063	588.582	424.005	137.738	420.001	552.995	355.422	388.764	264.893	446.406	626.632	946.737	388.573	792.26	639.214	1115.43	183.845	716.632	952.79	612.286	392.538	476.959	423.271	385.122	474.298	422.528	633.316	538.193	430.948	447.524	1099.99	359.497	419.313	327.546	324.87	1245.74	436.359	773.999	606.301	577.205	733.883	372.521	386.068	177.95	353.899	1317.89	472.647	691.147	395.741	634.947	376.479	474.161	421.218	403.506	437.036	715.266	528.37	539.496	308.775	687.969	389.525	386.96	387.045	731.645	442.882	517.114	593.893	450.067	516.61	1355.97	445.594	345.88	271.835	397.462	413.148	567.014	466.533	415.824	448.039	407.562	428.656	404.81	441.199	429.231	407.419	312.12	295.953	340.943	378.728	479.382	389.606	401.695	622.899	332.398	632.185	458.534	462.241	490.601	651.164	332.566	382.873	650.609	423.297	393.286	390.218	388.31	472.815	461.799	1175.27	551.986	698.51	809.498	585.956	485.413	505.526	500.206	445.461	1550.87	600.015	685.935	1852.24	527.135	423.781	379.665	501.595	560.769	428.303	849.808	393.871	952.79	356.013	440.688	465.688	469.813	832.22	785.795	643.819	335.288	348.242	598.004	369.052	565.285	718.469	377.666	465.721	383.085	528.202	632.548	479.246	407.975	506.862	417.898	340.747	520.865	416.477	1624.32	379.239	367.616	473.361	546.746	762.377	567.195	700.023	639.142	657.415	415.074	459.544	455.657	424.75	325.702	403.913	434.99	635.582	893.812	813.907	442.192	750.642	394.678	656.966	616.889	443.002	511.778	439.356	374.717	598.344	469.216	979.064	387.011	424.515	440.793	376.84	459.769	444.334	539.865	532.196	332.59	556.54	429.539	487.864	621.091	619.277	476.691	331.905	375.179	401.765	304.596	353.835	419.716	415.59	406.277	424.129	1191.7	385.841	463.31	914.42	687.014	1186.22	310.469	520.479	437.381	834.065	424.895	414.227	676.535	657.426	430.443	438.999	473.259	399.962	451.992	340.05	197.698	313.676	373.409	639.989	395.305	400.703	364.103	452.992	422.105	1336.65	321.918	449.496	634.165	612.365	402.406	305.253	489.568	849.151	652.185	463.265	383.249	336.703	482.581	389.848	1258.31	382.494	382.479	311.522	364.759	385.443	483.123	408.914	671.719	301.718	320.526	679.333	446.94	520.527	417.62	823.451	275.467	408.747	362.605	1416.73	320.322	422.533	365.754	1075.2	298.413	368.034	542.681	491.206	471.772	842.362	1416.6	363.313	453.205	549.89	872.323	389.822	329.28	481.368	819.39	386.771	297.648	503.004	551.946	1655.66	564.054	190.993	356.037	461.558	655.28	144.822	295.127	953.054	467.91	361.553	378.891	506.009	341.077	305.798	484.062	625.235	563.566	794.944	367.801	387.69	418.541	1124.75	508.198	465.704	447.494	551.159	446.342	388.059	714.636	485.788	816.323	428.944	642.917	729.835	483.389	384.417	349.003	513.262	440.17	667.187	893.571	387.75	438.513	407.762	565.03	447.754	498.105	620.312	460.074	467.182	410.304	558.27	403.439	628.905	511.481	596.783	502.258	508.825	429.976	442.571	463.409	1323.99	393.478	1333.76	847.324	617.963	437.91	932.342	626.947	482.806	364.52	378.209	474.001	891.965	412.683	720.302	359.173	1160.04	666.76	514.395	543.015	424.827	844.786	416.376	459.901	950.256	439.021	363.964	755.908	576.384	493.669	787.639	464.271	449.235
CCP43554	81.7379	60.1878	115.287	112.109	135.841	443.897	158.594	150.895	158.377	132.883	101.973	130.127	111.148	121.397	94.0332	106.479	244.821	116.039	105.531	195.754	109.874	113.837	83.3608	77.5677	166.24	258.296	225.842	152.28	120.825	152.944	113.102	33.5613	81.0641	85.008	185.702	128.326	133.161	131.869	186.297	203.294	86.4181	112.375	129.144	137.222	118.132	76.9559	629.376	99.3067	117.516	116.616	102.103	67.532	88.3272	116.996	117.711	179.301	109.448	91.7147	122.056	102.863	147.471	276.55	197.913	103.34	113.974	127.804	90.2888	93.0893	178.222	111.193	75.6233	128.044	74.3732	97.414	110.392	125.632	94.5492	109.59	138.247	138.819	153.976	160.796	121.285	84.5031	117.188	186.682	82.9032	179.029	79.9302	74.0632	357.211	140.452	114.169	132.18	96.6221	127.747	100.218	152.785	180.396	416.125	25.7775	125.442	96.9104	152.132	149.815	111.031	26.1536	128.883	179.2	130.956	132.792	53.902	127.823	117.067	134.046	116.21	193.92	80.3302	86.0801	146.903	53.4856	99.3654	35.0366	107.194	95.2123	132.958	126.069	126.106	279.172	85.3379	122.343	33.1897	128.234	70.6263	88.1395	149.744	173.097	165.593	131.203	81.2012	294.009	112.163	147.514	138.925	39.2623	123.637	157.651	139.451	126.189	59.445	275.292	122.668	181.394	68.0795	140.83	94.8002	131.329	117.565	116.455	130.615	126.694	147.791	115.389	120.589	69.9727	115.206	154.809	21.8217	104.248	97.2979	217.933	133.529	113.32	106.7	44.7784	79.2219	64.0936	94.8061	91.9734	106.024	118.491	106.438	120.559	111.288	59.0463	156.266	462.275	201.668	100.138	124.581	137.973	119.869	38.8305	107.287	95.3799	140.5	206.994	217.18	312.202	105.769	142.244	158.987	142.966	146.886	166.564	101.134	95.8482	139.205	96.5704	87.28	138.815	205.411	168.221	193.65	98.3936	89.4288	119.379	141.441	250.5	144.327	91.466	80.7157	169.649	126.71	124.821	77.2733	36.8795	145.952	83.9027	141.875	77.1066	189.912	132.849	179.307	146.409	243.118	127.46	47.1054	127.636	175.805	143.526	166.111	51.2846	170.299	146.291	100.141	148.579	95.9192	43.2052	125.221	98.9072	109.408	155.101	96.885	65.4885	161.569	41.1631	163.872	124.491	154.617	129.724	41.1002	120.001	119.181	108.893	124.96	172.563	221.792	74.5584	108.164	127.68	68.648	127.982	201.366	59.4497	125.499	97.3679	87.1823	158.077	146.032	132.27	197.047	128.928	117.909	105.178	149.49	150.851	169.242	188.269	256.491	375.44	153.629	170.775	180.788	67.7156	90.9952	113.857	106.124	63.6061	116.787	45.9119	134.66	112.944	100.482	156.908	137.439	79.867	55.0865	195.519	44.4114	171.961	105.677	105.835	121.105	127.921	185.682	95.7698	108.039	138.598	37.9687	142.83	93.9038	136.085	103.5	66.0065	167.789	222.612	19.9528	171.54	81.3393	88.7606	99.6846	162.539	99.9754	99.3645	137.178	172.537	131.29	100.107	102.903	57.2783	135.953	84.004	42.3408	82.8457	105.599	134.666	117.552	141.621	119.028	97.8434	127.941	72.5753	166.871	113.585	167.154	212.864	116.167	88.6837	138.651	56.5216	138.34	102.012	165.252	128.333	111.077	136.558	170.369	179.003	173.516	134.527	183.352	98.762	172.079	135.145	86.3657	137.504	48.0223	74.9638	194.517	159.49	40.6501	138.374	140.962	89.2745	118.788	87.4501	108.679	75.0144	181.547	112.852	80.6366	78.1442	72.1715	384.061	118.378	572.55	161.532	150.502	80.1431	169.012	140.61	93.5829	231.342	89.4165	86.7825	141.511	142.63	120.316	162.384	142.274	130.295	90.9444	71.365	124.393	129.403	136.344	105.69	140.621	102.236	113.33	143.771	176.511	172.975	123.671	99.5077	104.517	146.745	122.988	135.533	130.544	230.631	163.11	242.891	164.781	130.998	88.4309	177.342	281.217	131.299	41.6331	105.598	140.549	118.849	112.99	47.7861	20.7262	142.411	120.595	120.049	111.242	116.163	89.3467	136.022	121.293	96.484	138.115	106.439	110.206	168.241	122.918	104.714	199.135	95.9611	97.7536	99.6079	135.138	60.7519	39.5144	147.393	130.591	80.2465	25.5254	250.206	134.08	106.234	72.1998	163.409	172.505	350.228	349.463	235.259	84.5117	216.161	98.3431	71.0117	145.676	89.8823	74.0632	114.452	75.0444	91.0575	146.896	124.913	98.6687	87.1916	101.475	118.414	147.491	78.204	131.895	99.5596	169.718	126.084	103.243	82.0825	135.888	103.454	69.3721	228.07	114.076	118.357	125.591	34.0997	94.0267	62.9293	119.399	37.4164	92.6428	114.255	128.741	304.12	476.844	131.585	75.3937	122.78	133.04	169.41	51.3117	84.8205	180.323	90.823	136.399	27.1348	142.899	100.701	216.749	100.959	19.356	83.4583	140.314	135.192	116.157	127.485	108.884	135.312	82.2966	170.679	172.937	148.089	133.335	146.909	159.637	137.728	105.39	77.6539	100.646	138.562	60.0565	105.867	95.858	102.195	132.664	171.744	137.675	212.765	163.819	205.886	154.215	116.035	44.1773	120.52	142.488	136.188	61.7079	414.045	196.255	118.291	108.918	246.669	111.172	179.531	121.45	128.777	127.811	75.3272	109.349	260.261	209.977	138.557	130.342	130.316	145.797	130.28	134.82	84.6582	122.344	84.2738	171.438	178.861	110.251	177.708	76.5482	222.692	127.631	240.635	89.7189	114.668	121.726	169.006	266.792	288.894	152.7	223.882	101.304	158.723	152.575	190.001	37.3814	124.926	174.378	107.364	54.8487	136.033	108.081	110.935	61.284	209.814	153.759	137.305	119.431	148.054	127.566	287.931	89.7422	150.366	122.748	148.111	149.739	103.921	170.525	156.556	141.83	140.24	166.779	129.039	405.449	122.697	90.2159	60.1158	155.863	94.1567	116.001	118.804	73.6268	91.8495	77.4686	81.4846	105.337	186.136	131.864	136.892	132.495	124.276	115.748	85.6504	119.009	173.59	303.89	54.544	226.584	127.717	230.874	114.359	119.339	175.255	192.492	273.162	109.978	105.349	156.108	97.444	177.714	100.991	142.927	141.79	64.2323	153.944	60.188	167.765	151.498	63.3173	70.0079	181.821	39.0808	103.522	121.671	119.15	129.132	116.707	106.513	106.081	92.4669	24.9224	120.544	110.662	142.254	87.5218	116.046	135.005	142.081	125.233	112.349	91.0841	159.764	117.958	164.459	136.072	112.358	92.9937	147.189	247.997	119.188	389.756	106.127	156.356	99.1907	144.773	146.643	102.018	105.776	129	146.26	69.7235	117.969	132.727	181.927	157.487	195.521	119.218	83.7727	96.994	105.761	131.553	96.3976	100.34	205.657	111.385	188.334	51.7304	128.327	103.721	208.325	120.213	185.007	84.4718	151.696	112.891	183.575	173.919	97.8209	121.992	145.138	117.536	269.136	115.275	132.211	19.4517	114.208	137.144	112.109	52.9167	165.181	93.3602	108.925	111.259	102.6	99.4559	128.801	94.5988	178.348	168.735	126.043	87.4098	66.3432	55.6471	171.868	131.662	167.818	58.2967	79.9778	128.215	117.15	123.478	137.428	99.2084	109.43	121.422	64.7231	117.566	98.6541	145.428	181.497	112.123	65.6396	97.5914	108.807	127.353	103.142	134.647	163.956	154.257	103.169	125.917	114.35	128.281	129.756	166.451	147.054	133.522	148.343	111.381	116.572	177.746	145.702	152.898	139.104	108.944	138.795	144.167	161.117	62.2796	141.472	107.43	50.8842	124.59	32.1998	80.6471	218.913	69.6818	95.9156	118.659	115.904	69.1011	107.943	113.551	170.504	112.712	149.561	130.755	158.314	102.592	168.741	128.048	105.112	149.64	110.666	73.0571	120.198	152.845	213.231	118.562	128.067	116.244	121.424	141.966	109.495	87.1204	112.321	137.065	160.272	309.363	459.535	187.536	141.446	66.646	115.012	329.797	53.6026	146.961	164.614	169.455	109.478	89.7182	144.51	126.816	68.5735	92.0377	58.1089	127.144	330.847	129.852	154.654	143.183	123.254	178.576	77.8314	131.604	69.1763	171.558	165.658	158.727	272.545	91.127	106.683	153.122	107.609	242.441	171.179	60.365	88.4426	439.58	125.455	104.883	170.915	34.7128	107.569	130.206	144.984	111.942	138.125	127.569	216.458	458.946	136.703	97.4073	137.209	135.708	112.568	153.753	150.838	159.132	50.7734	135.097	137.61	144.375	167.259	177.915	123.158	142.576	106.244	95.5708	124.15	84.594	233.219	100.012	140.857	123.929	131.117	40.9632	112.815	224.507	110.484	123.758	105.126	117.743	153.807	96.2552	144.316	91.3515	131.404	118.218	75.9607	118.374	156.124	170.406	81.1847	207.48	203.645	105.96	140.97	75.2245	133.328	42.462	105.091	141.72	135.034	195.489	131.417	126.555	116.812	132.428	144.716	136.869	271.864	125.332	122.676	35.5121	113.841	77.1249	72.8051	109.618	66.9366	60.1247	39.499	112.924	101.715	225.02	144.753	76.6793	67.0966	103.928	94.323	133.429	101.838	117.279	88.4538	36.9433	114.66	114.283	105.825	144.619	221.121	103.232	130.284	122.91	75.8525	79.8536	104.631	108.056	132.633	105.529	149.557	121.041	76.828	106.176	145.669	110.9	47.3044	87.6955	136.846	101.761	133.043	110.252	224.813	120.989	241.151	47.2645	239.735	116.516	120.606	113.495	110.71	65.7762	195.37	114.732	198.187	156.086	80.0522	92.1232	132.399	96.9423	119.281	143.139	108.831	97.7035	114.351	112.959	111.388	106.266	414.045	107.235	133.795	91.0295	182.254	83.334	105.644	133.899	45.0998	122.946	138.154	190.449	139.254	156.1	125.959	137.933	157.585	75.3445	118.151	100.196	89.329	74.906	84.8087	118.931	149.822	211.371	128.338	55.1702	69.6643	160.633	217.949	83.0532	156.738	464.035	156.128	88.2206	208.738	143.966	120.695	81.9493	101.359	156.098	133.123	41.5037	122.621	145.866	108.905	102.25	95.07	123.369	124.195	110.622	387.17	195.826	76.2916	179.336	129.216	126.745	173.833	62.8625	135.819	107.765	167.335	305.596	82.4522	96.2323	81.6028	174.408	91.7384	99.0145	97.6464	77.4268	111.717	130.68	134.789	169.853	135.877	180.839	76.5018	165.248	174.427	129.446	151.049	177.107	115.565	138.822	135.321	411.432	126.933	221.811	146.306	111.886	132.159	45.756	92.3509	123.125	99.3722	120.367	111.878	75.5361	69.7457	62.0403	105.565	120.749	119.962	169.429	120.205	112.338	139.314	206.571	125.712	103.659	216.153	117.787	421.013	135.615	123.32	210.798	129.54	134.241	433.39	124.254	74.0629	120.636	132.071	128.336	188.496	136.043	121.225	124.375	113.216	70.894	151.784	138.18	242.221	75.6581	38.8872	100.839	51.6778	145.113	143.043	155.212	107.842	122.106	80.5565	97.892	72.9918	126.851	34.41	117.261	111.917	90.3146	211.916	144.415	132.727	55.5419	129.696	141.843	65.5593	14.9438	230.967	129.435	176.394	80.2841	470.137	249.108	125.171	146.847	145.878	96.7868	112.678	67.948	113.652	91.4977	163.934	212.054	288.844	60.682	118.292	102.84	229.439	166.49	122.787	130.385	141.152	129.249	272.541	93.5618	123.222	116.426	186.555	136.543	128.709	74.5914	232.702	163.78	108.585	126.544	136.412	136.804	102.662	197.098	122.623	130.613	117.961	139.542	53.0914	140.246	174.218	124.189	118.885	135.877	103.49	116.807	111.593	126.571	87.3556	133.681	164.181	105.225	132.249	102.57	149.592	139.897	124.406	87.0272	186.367	169.372	121.089	112.703	149.421	125	83.8871	140.938	167.181	107.58	229.138	135.35	125.443	156.213	37.5316	106.538	193.06	128.093	147.287	54.3795	102.701	87.8774	114.708	174.271	140.55	57.1601	111.722	91.2214	99.9576	107.314	114.271	228.596	153.945	127.762	47.2258	101.911	110.215	90.7522	96.7568	177.576	142.941	122.734	184.667	80.6822	198.736	164.761	71.2877	140.254	103.536	109.973	253.747	74.2616	177.113	133.571	237.046	104.356	118.435	99.9744	117.766	140.088	130.496	115.804	147.577	351.54	43.6902	111.547	46.5717	162.665	106.774	124.026	94.8241	122.308	96.4321	197.235	121.566	98.5263	134.542	43.7352	150.761	109.101	93.5325	137.131	112.414	296.606	125.747	136.623	127.97	131.412	57.5375	38.8958	138.584	134.456	133.854	101.111	113.507	92.043	64.4889	163.796	445.899	198.1	122.537	125.588	126.888	70.175	151.26	152.743	127.724	97.7661	120.832	37.7676	103.136	134.51	127.679	112.516	165.507	101.344	109.866	204.1	213.747	142.211	128.538	185.299	231.432	107.376	132.172	93.3808	57.2723	78.8407	102.188	47.3914	188.418	113.404	123.599	142.698	68.3325	444.086	195.437	132.072	155.63	137.933	131.214	120.108	118.431	114.847	129.167	93.1943	125.929	131.836	90.0119	113.388	120.728	127.368	88.6519	144.995	185.093	53.3355	110.174	76.7364	138.383	111.349	122.97	37.7154	127.827	109.374	35.2433	99.6722	111.87	146.076	115.387	66.0124	120.002	111.601	48.8813	116.242	53.7731	110.351	112.484	150.034	81.2458	392.161	136.347	116.992	103.182	92.0619	134.748	131.712	207.269	143.005	150.5	122.364	128.751	93.1711	91.0019	116.57	74.6607	109.457	97.7577	131.983	128.334	101.867	189.97	160.035	165.002	251.842	139.557	99.5281	100.864	119.133	141.13	126.663	127.244	363.541	72.6474	152.946	112.853	141.274	122.311	126.119	130.941	128.482	170.72	121.404	108.583	150.426	145.474	99.9202	116.822	24.5296	151.696	89.451	132.362	165.978	205.696	135.366	30.288	131.836	117.739	155.529	140.839	285.183	124.824	145.897	111.474	49.1249	170.218	108.628	191.026	217.53	66.1614	101.344	72.8879	125.573	136.5	82.6728	143.653	136.088	153.3	135.957	113.473	224.398	127.199	119.712	111.206	132.265	260.97	132.486	137.439	75.2918	138.506	81.1801	173.801	103.568	426.908	11.2856	74.862	154.331	134.902	106.691	133.651	52.9471	134.244	96.7909	140.817	91.3324	128.891	73.8447	123.697	94.8291	124.108	98.7341	108.695	129.789	107.142	134.369	129.129	95.1407	113.22	141.738	92.8765	130.585	127.652	125.637	177.991	86.691	51.9828	127.687	116.671	203.282	115.414	161.944	134.172	151.655	69.6822	124.333	123.322	115.592	101.335	165.846	129.803	111.439	132.561	81.8215	38.8872	111.014	74.135	142.028	81.8122	101.685	106.113	117.539	92.0714	131.563	204.765	104.759	103.76	111.898	118.405	153.373	180.376	134.828	165.941	641.442	108.133	135.912	140.721	104.858	174.544	242.561	93.2253	84.1854	135.942	98.8725	99.2224	385.035	131.344	214.844	91.8992	123.843	129.722	55.4575	197.775	167.958	60.338	93.4091	97.618	180.172	98.213	135.692	139.306	115.07	112.427	144.332	135.431	245.38	128.87	101.293	116.585	110.781	218.774	150.235	268.198	78.5448	128.416	199.866	22.4603	112.463	40.3647	127.263	138.425	363.842	24.1637	156.101	49.0334	100.038	124.592	98.6845	124.074	55.9522	126.653	121.263	145.139	177.652	57.7611	100.269	120.827	47.6284	134.3	201.334	145.059	130.918	130.544	204.919	113.731	124.175	122.198	409.265	50.7718	99.9558	109.9	116.65	96.3835	140.981	143.033	63.3621	213.834	141.915	134.809	86.2623	94.4742	119.619	120.888	20.3864	119.164	113.446	111.24	88.5116	73.8932	110.296	140.992	115.282	149.865	98.1872	274.541	179.264	116.742	96.3019	36.084	90.4715	248.982	104.146	90.1518	175.775	139.74	89.0656	89.0146	102.318	180.929	105.116	144.003	145.392	109.337	479.989	160.775	108.679	132.4	152.577	130.157	163.591	132.105	136.721	121.404	228.395	93.0507	85.3415	47.9201	95.2333	190.462	162.886	114.588	119.2	117.274	130.789	115.586	133.392	147.051	106.749	104.286	161.306	140.766	150.192	161.796	111.881	155.114	80.3223	231.847	118.201	135.818	199.263	151.778	120.985	88.5635	167.156	223.18	78.3666	170.712	11.8135	113.116	84.6029	132.79	121.751	95.2364	124.997	94.3452	174.712	136.045	212.187	285.789	112.299	104.622	99.5886	84.8184	149.486	105.35	115.287	141.552	136.306	122.553	253.085	130.472	178.253	113.544	463.742	106.658	105.119	46.6849	146.355	49.5453	100.792	210.787	85.902	181.892	113.089	127.824	113.39	123.25	94.3499	108.403	118.219	120.455	80.3528	46.5982	124.398	64.9562	126.419	195.974	76.4044	51.2382	195.141	114.773	95.556	149.651	158.039	154.103	160.816	171.748	151.568	90.8956	183.212	151.775	54.7597	50.9439	142.024	72.4804	36.9433	103.097	159.826	226.964	103.13	132.362	88.4424	135.54	158.944	109.746	106.394	163.378	131.547	251.521	93.5424	80.187	78.77	505.359	166.451	116.352	121.193	39.6909	146.637	108.429	196.216	81.7914	175.101	187.564	138.285	172.005	142.933	160.531	38.496	135.502	117.968	116.754	139.697	128.064	112.247	56.7525	118.583	135.465	481.945	138.443	143.49	270.834	96.7275	130.166	126.982	119.365	87.5693	102.869	165.554	180.07	63.0461	165.276	128.369	142.217	96.3544	155.084	197.681	134.408	84.9455	98.5599	63.7305	120.773	92.9914	107.158	122.638	138.597	88.3354	141.339	132.887	90.3607	138.751	123.525	86.91	114.294	174.23	138.422	50.0715	115.283	152.945	104.578	462.275	133.355	193.984	113.25	86.3786	111.414	130.896	207.86	131.647	413.004	188.695	91.774	149.491	246.302	110.918	164.008	113.903	51.0665	62.7001	279.219	102.74	93.5755	189.763	235.78	365.129	63.2516	80.6471	84.719	184.079	119.001	189.701	89.9268	220.709	86.9696	22.2648	70.7393	66.1659	187.589	138.916	124.022	504.866	100.062	48.0715	243.305	219.758	137.526	118.15	49.086	180.745	145.727	101.262	79.1436	146.803	49.2118	170.206	175.405	216.408	260.378	167.338	174.978	148.332	141.771	125.095	154.331	106.026	248.846	51.6982	110.497	89.5767	114.116	105.864	116.313	310.451	154.85	93.5885	120.53	113.634	162.815	79.2412	91.231	98.0223	16.227	286.943	129.692	107.702	87.5657	99.4123	148.712	53.4377	196.903	172.725	57.1981	183.059	242.642	311.031	105.922	437.179	253.326	110.649	125.486	140.091	132.813	115.276	145.099	140.589	103.371	52.9868	72.5071	68.8257	144.955	114.719	99.3571	135.22	274.011	67.7805	158.999	126.934	128.796	183.003	159.839	146.835	37.765	23.805	201.74	84.5358	303.311	77.6681	236.549	122.636	102.869	118.513	100.717	141.092	125.066	146.747	176.969	116.109	162.14	103.951	82.4568	122.791	80.4356	68.6629	110.407	66.016	151.972	113.727	190.88	123.122	120.285	129.896	144.079	116.766	129.466	205.6	148.303	142.808	125.713	122.612	90.5053	279.631	124.033	120.247	110.194	84.3201	106.858	54.7773	120.754	135.033	143.228	187.409	276.573	88.6216	79.5316	135.815	91.3476	264.687	27.7896	136.393	203.478	92.5281	185.399	103.105	143.599	127.911	131.968	246.021	129.639	179.688	199.426	258.382	121.161	110.634	163.192	109.39	108.768	149.059	113.409	173.064	176.809	125.184	140.065	117.738	158.65	150.608	108.516	130.99	437.179	145.017	54.4178	133.552	117.631	22.4592	160.596	105.428	116.347	52.4231	94.2245	192.822	124.527	146.311	172.491	114.37	40.8481	151.212	231.439	103.216	128.926	139.697	122.067	116.331	94.6631	121.242	292.259	128.924	88.0083	74.5221	81.9972	199.814	59.1922	107.077	196.38	172.916	120.32	129.216	108.723	126.761	155.598	122.711	96.1291	53.4163	265.185	161.632	117.468	123.207	65.6652	92.8499	78.8468	67.2894	48.0565	138.398	230.299	105.129	68.875	127.996	175.068	122.619	112.393	126.552	154.614	128.956	189.63	116.783	53.2704	115.603	141.21	79.7621	171.012	139.561	124.827	105.81	111.772	92.9396	180.156	127.86	137.395	127.115	121.41	128.571	135.249	120.99	103.66	285.24	101.303	115.163	124.595	163.177	109.904	101.461	43.8402	122.275	107.821	79.1247	105.934	69.982	134.598	130.089	136.676	164.904	282.89	114.948	92.0421	104.92	107.144	108.642	111.93	120.324	53.9582	174.721	91.5053	126.079	137.163	152.493	95.0408	130.113	111.031	100.802	91.5658	152.28	194.105	216.247	81.9754	149.26	63.5962	121.682	70.432	111.254	139.758	125	168.46	116.382	90.3374	57.6744	145.282	97.8467	100.082	128.881	120.659	167.927	113.764	140.681	51.8007	174.228	73.0075	154.282	127.864	146.008	133.583	165.27	136.97	138.872	139.751	386.792	435.455	120.124	140.216	119.09	94.6437	128.219	229.738	122.316	107.687	79.9339	248.062	54.5375	196.695	179.197	142.416	20.6508	173.492	80.1674	79.4476	12.5272	95.2367	251.041	75.2992	230.319	189.101	107.463	83.2129	103.831	89.4639	103.242	168.414	112.143	205.204	102.996	119.947	156.505	134.742	120.042	132.287	36.9915	114.456	94.7619	137.569	125.665	201.788	79.8129	180.462	110.9	56.5652	124.001	108.444	119.001	153.962	273.997	158.35	170.005	63.5571	84.2259	160.909	144.841	126.832	133.272	125.233	85.3393	119	113.654	120.138	132.827	160.514	113.449	207.356	133.805	138.564	111.569	83.5949	417.23	145.206	251.542	85.9699	127.135	138.921	134.358	63.2143	132.686	97.853	136.515	105.083	278.531	57.5233	223.935	43.8628	406.656	162.818	77.5487	164.78	137.678	184.128	115.971	95.1826	91.0597	124.509	80.8963	84.7491	258.189	128.024	96.1547	70.7461	127.131
CCP43555	50.1011	62.9125	120.907	46.7593	33.9012	1.50704	146.078	6.06433	68.7971	35.8533	78.6786	73.3699	57.8748	53.2562	79.133	21.8054	68.1374	6.99078	49.3086	96.0834	50.7489	43.636	20.9095	48.6936	23.997	76.8733	53.625	93.9046	28.3856	28.7451	118.432	25.159	65.0666	189.678	20.8951	149.54	24.9963	49.4897	56.8304	32.803	82.9219	53.0193	26.3761	99.7361	54.2007	45.8009	0.694032	58.2322	75.4952	66.806	74.4408	31.9354	54.0544	42.7357	44.0582	15.0398	42.3289	46.9014	50.717	77.1781	52.1688	3.65802	50.6584	69.6549	54.1664	44.2422	28.0954	52.897	70.6521	76.7253	56.2616	45.53	29.1641	73.9648	47.7142	45.4748	20.1295	31.2966	6.17885	68.1458	50.2267	10.6608	75.43	83.6408	26.5115	85.8439	100.577	23.3595	36.8563	73.8931	121.149	38.71	49.8119	27.8809	20.4296	97.9584	63.4014	118.803	514.617	5.39655	20.8534	48.7025	42.1662	27.3087	40.4464	41.1173	29.2852	30.0699	98.1928	63.5387	24.9575	20.1545	33.0934	51.2288	35.9066	47.7411	105.426	44.7196	38.4452	23.8321	68.4601	28.2543	72.8481	34.4828	38.1484	33.7067	27.3588	28.2001	87.3141	66.1007	74.5114	8.67291	52.7238	32.154	22.4323	75.0789	30.6816	28.7282	25.804	14.9734	102.839	13.7481	54.0628	32.5855	162.42	19.9538	34.819	27.2171	53.0906	61.7118	4.62135	62.5485	32.4289	44.7831	49.9059	85.1373	50.5234	25.5183	27.3463	27.1904	9.13425	28.5076	42.4216	43.4196	47.3356	36.8193	28.0758	68.9437	57.5609	53.9378	68.2475	95.2025	28.1565	18.2591	13.0812	50.4752	39.3684	217.9	45.9648	47.8462	44.6434	86.2549	21.7298	51.6122	73.1941	44.5581	28.7876	2.19643	50.4691	45.658	50.6717	28.8073	49.0518	42.5846	144.166	62.4719	43.4398	21.8872	1.92991	64.2366	31.7645	43.8574	41.9166	17.9069	53.3723	78.999	69.5779	22.1815	34.4214	138.324	19.198	41.5757	16.4405	34.203	40.2139	81.568	50.0015	18.8498	429.644	25.3692	55.3372	44.0058	48.4633	53.5621	33.5987	8.11075	25.0813	65.5516	76.7903	33.0016	38.5349	57.4267	33.4776	46.7426	70.7514	625.798	37.2993	56.2076	43.0139	30.5775	18.5378	20.8385	51.7026	10.4196	68.6013	38.6324	82.9418	29.7073	40.9171	45.7782	20.7795	17.821	41.9121	78.3567	27.171	23.8285	12.2061	13.9832	71.0806	27.8848	24.9404	97.8202	58.7618	66.5837	41.2847	25.7492	137.788	87.6002	86.7835	41.4305	94.0284	39.4504	75.8048	93.1884	23.5544	25.4114	47.5794	27.8851	12.3923	31.5594	22.1015	40.7125	59.3029	48.5823	29.5003	44.0814	30.9832	37.3961	42.5667	336.144	4.54999	28.7509	44.926	95.0236	48.9971	108.94	67.4747	37.7608	38.4514	51.5912	54.0106	33.7671	27.9683	46.7803	20.9587	15.8468	91.6002	60.7075	23.8286	70.8813	43.075	12.2952	50.7934	15.5189	22.662	38.7162	43.1323	32.3688	49.933	39.5595	11.4731	108.276	32.5709	39.3367	31.5044	37.842	51.3557	13.1461	15.523	29.5333	42.9694	24.9376	10.7091	57.0446	21.1109	32.2273	53.3294	50.0943	28.8266	47.1413	10.8646	34.1576	47.9172	15.1885	27.7422	95.5701	30.3939	56.8115	43.6566	30.4269	65.1979	27.1036	44.7694	27.8689	94.7393	550.539	69.287	29.0609	25.0479	47.4131	68.0534	15.9508	95.098	30.1711	39.2516	31.9767	47.8813	36.7012	44.6185	41.2319	64.9902	22.4224	31.1286	54.7333	60.8104	125.108	39.6869	13.8652	70.039	81.4489	31.1202	9.57199	15.8066	39.6633	95.199	12.4831	60.7003	58.4662	44.2085	72.791	25.3022	28.012	12.4518	53.7308	3.06589	73.951	13.4846	24.8076	27.2758	39.0179	14.535	25.3061	33.5779	79.9858	22.9968	39.3227	41.2946	21.6515	33.9192	96.7743	61.8089	54.4323	54.803	13.0308	34.754	16.0764	29.0865	95.7671	78.9628	17.9613	36.5141	22.7238	46.6975	38.0363	168.123	45.7289	247.538	28.3803	21.8903	34.1094	30.6197	39.7487	38.8734	58.5982	27.9329	39.507	100.494	20.3638	49.8459	72.4389	69.9685	34.4703	22.837	41.4832	23.0056	127.981	13.4496	31.3156	126.472	27.6309	36.1775	28.8955	55.188	26.2374	25.8232	12.7728	37.1022	72.8171	19.7023	14.9606	22.9839	37.0928	77.4838	41.956	56.8165	32.0607	42.5302	76.1619	59.551	23.3923	67.0047	86.2496	40.2727	61.7201	27.4758	14.3867	69.7167	52.7563	38.8061	1.33046	2.6759	41.804	52.618	51.6512	49.6124	12.0788	27.3791	112.791	73.8932	22.471	24.5078	9.48181	44.3707	21.9743	121.768	26.6292	145.392	19.2269	25.4041	58.3645	19.3951	65.1503	52.5095	41.576	54.1864	43.3007	38.4737	33.6584	28.7823	2.43548	21.5783	39.8868	63.052	20.7502	66.8822	22.6109	30.0921	47.9283	38.5137	30.4534	17.6935	1.58246	19.6774	71.6855	59.1369	49.2609	17.9845	8.40439	46.9426	49.3335	82.3896	53.9858	34.1455	10.9768	16.9853	59.8476	71.2893	60.2556	218.764	41.2679	53.8943	43.8644	114.866	73.373	25.5393	8.57479	23.8355	122.564	68.4384	31.387	131.102	25.9823	64.3399	24.2285	37.2022	42.1849	42.8553	60.4544	221.015	25.1054	62.8892	60.9709	21.1919	18.6344	51.3497	88.8746	39.4988	13.5956	34.7807	13.7815	278.147	41.9413	67.2526	77.8711	48.2157	34.8246	69.7788	20.009	43.3391	68.5979	110.029	50.9804	57.806	23.5488	24.2983	66.1737	33.9101	390.392	88.1243	85.975	36.128	17.7299	34.4185	65.2571	33.7283	75.5019	51.6567	86.7812	37.6043	12.7283	40.9614	61.6816	24.7869	26.2279	25.0305	66.7883	42.9665	36.5435	27.6899	31.1085	103.303	220.169	84.01	48.3365	278.087	68.7142	18.4528	26.7823	49.4373	18.0728	51.1266	30.1951	20.8026	59.4204	108.322	48.5725	132.832	48.0096	47.8987	19.17	52.2874	28.0313	16.1214	93.0756	43.9333	42.075	45.3262	20.2165	75.0532	193.918	36.8746	25.7783	73.2567	43.3846	23.9699	44.5784	0.848744	22.9866	27.6488	51.2849	24.243	45.5182	18.4173	16.015	86.0723	53.494	63.224	22.0191	63.2241	75.9848	55.0422	92.2501	19.1994	63.8228	24.4734	54.2838	19.2896	37.9097	243.422	32.796	49.3706	23.2743	73.8444	64.0029	27.6496	36.2802	81.9838	24.6051	36.7704	37.9077	23.2167	46.2889	48.3644	138.347	104.703	97.6612	42.0838	7.21781	74.4069	42.359	19.4817	127.008	125.669	43.966	47.7427	209.863	43.3149	66.9359	45.1964	21.767	75.3209	42.8728	55.5935	17.0926	27.491	38.7175	69.5134	72.7498	28.5436	17.4118	26.7034	26.6962	61.5699	124.802	34.5206	14.9071	38.2686	26.1895	80.4789	92.1121	20.9199	72.4578	78.0895	60.4499	27.4211	26.3463	73.8124	26.3098	11.9099	49.7078	57.7764	78.3789	69.4576	59.7992	34.9876	55.1835	38.4135	48.2658	50.1438	25.497	59.3686	44.0217	34.6078	22.616	40.2118	15.7743	43.1465	43.5433	31.9551	43.3996	42.1913	54.0073	37.3626	66.5753	94.4876	40.7346	76.3072	29.7458	41.0654	70.5088	56.8556	64.292	67.4479	39.7243	73.4109	42.1234	21.6358	43.0423	51.7328	43.0606	11.7986	14.6154	11.3196	55.7081	90.7512	38.4901	17.0918	43.1359	64.9374	114.187	34.3541	32.0414	117.047	61.9343	72.627	45.5737	19.5937	60.77	99.1535	34.8111	58.6225	32.2048	68.4845	53.1757	37.4749	18.1795	33.0966	83.1031	6.37863	37.576	29.6664	129.208	47.2148	322.58	56.3317	17.3764	39.6963	59.7424	36.948	78.6438	61.0702	113.275	60.497	64.8635	105.195	25.2764	51.7504	21.69	19.5115	80.9952	28.024	32.563	43.8183	69.7954	38.9077	39.8068	47.0357	47.9124	35.1165	52.9462	34.9232	33.0269	24.8376	37.8986	19.7456	84.0905	10.8021	188.542	49.1003	86.1548	10.0201	44.4017	18.4687	38.9615	43.2251	29.204	31.2118	37.7816	30.5287	44.7073	16.8176	82.3931	27.0103	24.6992	39.6187	29.1593	25.0478	47.8122	77.485	36.1397	47.2866	52.7836	14.2661	60.4849	19.1145	28.7211	55.1028	45.2838	55.5477	26.7446	31.6649	17.9427	2.87338	98.5567	150.737	112.563	41.3244	8.02888	7.93735	41.4308	37.9433	4.72874	65.2662	89.0317	63.7134	57.5998	34.3907	9.14194	20.0101	45.4893	107.086	18.3922	21.9404	14.6706	87.0779	33.0311	29.5474	24.0452	125.317	27.4694	75.2693	31.3674	2.07554	68.6561	28.9083	21.9533	18.1846	56.3456	18.6228	52.4573	128.664	3.56501	18.2998	61.8705	41.1814	46.9792	34.1571	34.2074	52.9881	15.5654	23.2743	28.5428	10.4962	4.95539	34.8525	29.8736	16.3532	62.8142	43.9219	62.7915	15.2049	67.2834	66.2641	40.7347	24.851	43.639	24.5811	151.311	25.3843	23.9144	52.3041	81.8614	47.6164	86.987	71.021	43.4629	30.1301	56.1473	24.2242	71.4891	32.5333	30.004	51.6914	40.7281	19.0522	26.0868	39.8072	424.779	14.6107	56.7262	38.2212	17.4406	100.174	43.6343	16.0628	35.1845	134.948	185.685	35.6172	42.7721	29.8884	53.8874	42.1412	45.0207	60.6418	60.8226	36.0514	96.2725	78.4475	45.8717	37.0373	42.869	47.7812	31.3894	408	16.6693	149.178	38.1874	21.4647	53.2389	102.127	23.1457	120.915	55.7933	9.45805	28.6407	36.2212	69.4899	16.5139	54.0045	75.7093	44.2192	73.5038	28.3483	60.252	39.2844	51.8682	62.4375	28.5136	32.4879	142.888	50.6285	95.0971	183.883	41.851	80.2534	24.7105	30.6463	34.2495	204.253	50.2294	15.1246	62.4863	25.2007	34.6191	17.5986	25.694	52.6323	68.3925	43.8767	38.4559	56.6498	27.381	48.907	104.222	48.5935	83.2565	17.254	56.2147	30.5015	65.9038	26.8933	39.9385	21.428	55.613	39.374	37.0754	61.823	20.4687	110.517	36.2415	42.7412	27.6097	30.7936	32.3796	42.1265	24.9913	43.4347	41.5562	51.8314	34.8246	26.3381	64.7628	38.8457	11.317	66.2855	21.8128	41.1651	56.6052	40.7311	23.6723	59.7177	47.7712	36.1029	77.6315	26.1063	33.4431	185.244	29.8631	79.1403	159.548	74.5622	77.411	141.364	22.0264	33.5349	31.6263	57.0361	23.9357	30.5462	78.9169	30.2085	37.0603	87.631	18.2616	56.5224	48.7758	11.5961	13.2834	72.4954	24.7163	32.3544	34.439	95.1457	41.0238	36.9661	40.0306	45.1011	26.7085	44.8065	31.3907	16.834	8.27375	42.7494	69.4261	66.1386	19.87	25.1086	61.4947	54.3967	27.8164	20.9245	32.7077	1.45201	103.875	74.4869	38.5894	30.3952	45.4599	34.4429	59.6444	25.2744	47.6352	56.8463	46.7847	44.3246	79.2392	99.2836	107.165	27.6585	27.2801	105.296	23.1141	37.4799	43.6635	32.2659	23.2019	3.62219	115.158	41.7903	23.3695	30.4769	55.6726	135.914	93.809	19.8591	24.3271	55.3986	51.4828	64.982	44.5683	10.8692	38.9887	53.9962	45.4811	27.7346	38.5314	43.9889	17.8107	75.4908	33.9878	25.5593	23.4374	23.5828	3.19524	10.7945	82.5232	290.528	35.972	30.4319	2.3981	26.0791	73.8928	42.1069	69.9308	20.3611	20.7454	26.2415	62.8565	44.8033	23.1051	53.2853	72.7668	39.168	21.7201	35.983	52.7555	19.4509	59.7107	31.5313	29.5944	40.2125	38.4967	39.6685	61.2941	55.9544	113.53	104.977	28.6613	66.1159	52.2029	21.7046	45.249	39.2553	32.5961	238.502	30.0657	50.2569	90.7964	982.374	27.8675	46.5899	79.6032	28.7058	87.5764	26.7158	17.5374	31.2961	52.9427	43.8179	28.9456	30.1847	30.1432	33.815	46.7622	296.206	200.744	234.838	22.4886	29.1417	27.5366	124.592	37.7625	8.09914	60.8603	24.5136	5.08521	72.5236	44.6024	40.2268	44.4254	52.5966	54.8391	53.2158	88.5458	24.1232	44.8262	73.6579	39.3071	21.0859	46.0241	43.8525	19.6103	41.3484	32.5805	45.4807	29.5558	20.5083	47.6124	44.3406	45.2678	30.6086	30.9116	33.7133	41.7937	34.8528	56.0338	33.2668	111.085	50.0149	49.4293	24.985	35.3705	72.0677	38.4662	70.5211	24.7123	33.3281	144.182	58.4375	37.4483	22.2791	89.1293	20.3758	6.66333	66.9146	194.422	31.4566	36.2122	24.4271	12.8676	46.7416	38.7256	52.1612	65.2292	52.9326	87.3265	30.8195	20.5299	472.573	44.5979	55.3711	49.1052	88.8078	69.0053	61.588	27.8268	2.44967	22.7499	51.7238	67.3024	114.232	35.2521	49.6038	26.5955	81.7762	71.2872	35.0828	53.9868	40.0941	65.7321	36.3893	36.7044	42.4271	71.3091	31.5635	5.49535	47.5394	37.3685	40.936	33.2431	22.4973	7.74851	44.6827	26.782	165.099	59.9321	16.4112	31.6821	79.5136	48.1666	41.0017	10.1534	28.7998	192.25	26.0361	66.7004	67.7014	49.9908	97.1094	26.1146	75.8016	42.6122	76.4212	31.0091	30.1771	31.7593	27.8434	23.9412	84.8531	38.1772	52.9527	33.8018	48.0282	12.2544	16.1315	76.6523	50.5404	7.87003	36.3003	61.8832	398.559	25.364	72.9048	2.42102	79.1611	37.7186	84.9427	38.222	45.2906	40.3169	30.242	14.0993	56.9073	44.5089	59.1289	122.088	23.7258	43.5727	153.11	23.7289	68.4253	28.3012	23.2715	23.0402	46.5477	41.2023	49.7608	107.837	31.0437	21.9579	48.2443	237.983	64.21	67.494	67.6973	29.9642	34.2985	24.454	147.987	29.7318	32.5418	41.0672	63.1125	65.2333	79.988	30.7769	25.0738	34.0424	24.2248	41.3756	48.4781	49.9068	34.4098	52.2593	48.5881	37.0774	29.6377	52.8426	34.5623	42.2632	42.6481	19.5664	51.4254	38.8879	43.7943	65.1689	83.5487	22.977	42.6431	56.9103	31.3922	40.3574	28.1767	34.0578	8.70949	25.9292	23.8972	103.507	61.7816	60.3481	59.1844	54.1638	103.703	67.5083	1.2224	52.9096	54.3234	29.8937	46.9624	23.7996	44.9653	43.6953	31.2537	27.9275	15.3131	19.1295	52.3928	56.1966	37.6533	152.014	79.0778	23.8511	28.37	62.711	54.3428	33.6341	15.7665	28.5919	6.02107	21.4226	203.618	128.06	20.8815	15.9851	13.1398	29.3296	3.85869	54.2834	34.0578	119.916	21.2526	81.767	22.8821	16.3019	30.1361	104.99	18.9335	36.0601	36.5249	45.7756	43.5952	31.805	41.7642	45.4902	61.121	30.8542	71.8283	3.50327	16.1336	36.0358	46.7837	25.0753	80.0658	37.4418	253.742	74.2493	40.2463	24.5126	102.67	33.0678	31.9495	20.8984	25.7928	96.6775	59.4269	38.0201	42.0389	16.2952	33.9348	42.1182	24.594	38.8215	25.8097	19.5244	32.3086	60.9781	57.8603	59.5668	62.3998	52.8163	29.0708	43.9665	55.8404	23.6099	48.6509	120.871	44.0992	55.3984	111.698	189.067	28.8999	8.59262	74.6568	27.6308	33.539	32.9092	67.8163	27.0201	47.4949	34.5304	16.2769	67.076	69.9596	26.2799	29.5103	42.4808	34.3264	32.3016	55.6969	67.9956	39.6606	33.5047	67.4622	47.1821	72.7671	27.0852	60.5766	3.37583	47.5724	60.5846	26.5756	48.1039	42.8441	98.503	23.8998	40.3056	29.8236	86.1553	72.9861	32.5514	5.98776	67.8864	13.3001	22.9262	34.6287	26.6409	114.488	52.7555	41.9442	29.5058	33.6727	48.9527	8.49604	33.39	14.1701	83.2778	31.1795	68.1267	26.6078	20.4729	96.9579	22.5846	14.3811	28.2054	32.7241	27.9499	2.09677	76.4182	29.9668	59.9931	37.3105	26.4335	24.6057	21.2067	88.386	29.7739	145.124	55.7069	3.59674	46.6914	63.4138	34.6247	31.7526	48.3047	15.6667	15.193	27.8338	196.918	38.7095	61.637	28.5562	58.1074	26.5621	22.9225	36.8316	53.7438	19.8362	43.7309	4.39635	31.0723	36.2177	50.9731	52.4747	45.4777	76.8279	99.7634	61.8543	70.8543	81.9721	15.3776	21.3652	10.5761	28.3532	10.3009	7.67927	40.1246	32.6247	60.2876	43.6838	12.5676	33.0042	19.8786	63.9009	70.1845	64.8993	45.5934	30.9173	47.0422	55.3603	73.5989	71.9537	18.5038	81.2729	80.6533	55.4843	44.9072	33.6777	52.5951	40.1551	50.3827	41.6646	12.8246	41.1937	36.0695	43.2378	78.7338	23.968	23.7674	44.3561	31.4966	168.898	28.997	42.1846	116.123	112.122	29.3406	42.084	30.7244	64.6129	41.1803	56.8515	137.244	59.5599	20.3435	48.9932	68.9818	41.3071	82.6261	40.7048	32.3374	59.3628	30.5181	58.7892	41.4277	17.219	46.0524	28.6312	35.9036	40.5045	88.2334	55.7833	12.8189	55.6623	25.4063	70.508	18.7712	93.8199	20.1692	46.859	32.3981	33.4295	50.7171	22.2055	29.2744	26.5821	33.8998	30.4521	55.7228	58.408	75.1965	22.8451	48.3716	40.4264	31.7491	24.0472	23.3024	49.1155	38.8043	37.6055	29.1313	35.2456	33.124	25.4387	76.8731	51.5503	18.5303	26.5396	20.2512	42.9986	80.6285	129.58	54.3013	48.2035	24.2906	86.7219	60.6807	17.136	65.1284	38.4422	58.0496	80.4062	31.3864	93.9585	17.8775	32.0353	176.309	42.8635	54.1673	40.9577	33.6422	21.9249	86.7125	42.9461	82.7009	49.4708	30.1799	45.9096	62.2739	26.6573	65.5074	16.6517	56.4255	66.9404	29.3356	6.48295	36.6096	2.85463	44.8158	26.1187	70.8457	50.5176	37.6087	41.3141	13.3192	44.6128	54.4563	34.1269	13.8976	40.6427	62.4384	77.6629	30.8074	56.9769	44.0919	31.3284	54.5038	89.779	44.7428	36.7155	49.0584	24.0278	58.1078	49.282	72.3939	71.6243	69.624	33.3457	41.5801	40.7403	56.8289	28.5386	35.1981	54.8789	50.3267	122.31	56.2931	21.8777	62.5023	62.4375	68.4725	19.3263	23.9024	32.757	30.177	99.6391	35.3764	25.4343	34.4305	27.7528	17.067	39.2147	737.734	53.7766	171.941	36.0857	4.82381	58.3628	127.322	27.2189	24.0589	75.9269	27.4058	57.7961	49.7624	41.1922	38.4069	32.8484	39.224	30.8141	33.2055	29.3533	19.9731	39.4233	19.5983	25.742	11.8633	191.097	49.4281	39.2964	57.761	100.878	44.7977	54.7385	106.184	213.603	13.6952	16.3769	42.6794	68.5833	41.5053	25.8188	41.0372	40.296	78.8116	28.1715	56.0111	37.3228	32.2272	37.5296	44.154	45.8106	41.4472	53.5451	46.1066	53.2972	135.461	31.9142	103.857	44.8752	65.2876	25.3579	35.7699	15.0003	31.5477	64.2234	32.368	175.465	47.644	64.7676	17.6411	31.7582	51.7021	28.7876	106.782	89.5123	30.2959	37.2436	54.9861	16.1446	69.0742	25.512	2.60521	34.1874	52.0312	19.7178	17.2075	40.9295	34.0401	13.7835	124.2	50.7959	254.806	126.884	202.057	96.2831	3.44562	111.514	25.4428	188.542	97.9318	12.5904	30.2676	140.299	63.1772	16.8702	143.271	22.1645	50.1041	40.9207	27.6659	75.7523	41.5786	4.32143	47.4888	48.7164	77.5507	46.719	61.0198	30.5207	67.368	8.38501	157.572	31.1489	90.7583	43.389	9.14193	696.116	36.8775	60.2369	94.1013	31.972	55.4021	46.8641	60.3968	38.6655	27.0053	35.6665	47.3768	12.0795	33.0851	53.5986	42.8304	53.985	28.5651	47.4866	28.5341	75.8859	71.8565	15.4818	168.301	35.7855	53.1136	68.9749	20.2454	99.823	67.7	13.6502	55.7071	43.2021	30.8724	22.8455	55.8467	26.5419	26.0497	20.4854	688.821	388.791	32.8464	28.4699	40.6113	19.9437	28.4105	72.549	22.7149	33.7981	28.4649	40.828	34.8128	56.9388	24.6672	24.5882	24.9653	139.239	43.9711	29.6158	3.79193	31.7457	61.5092	46.2722	53.8652	31.6272	26.5722	29.6718	61.6223	51.488	35.518	47.1461	3.1783	21.6874	233.478	31.8413	15.2988	42.6349	73.4564	48.4774	37.7117	27.193	39.6875	49.0587	32.0021	36.6318	35.276	31.613	54.5277	34.2797	25.1686	81.3103	60.818	32.7706	29.4662	57.1181	71.2724	19.7945	48.6174	22.9546	30.3063	71.045	22.1343	26.1187	9.80269	49.3805	29.3064	68.9345	51.9508	38.7098	39.9572	50.9734	25.3247	15.849	25.4341	48.1511	27.3872	29.9277	229.148	81.4291	54.8663	28.0424	79.927	2.24616	22.4046	12.4825	53.4575	36.5193	39.969	43.6845	43.6144	48.3414	46.1537	58.4687	38.6275	59.4987	63.967	54.4849	26.5101	13.1604	31.2169	54.7422	26.0445	42.4192	11.1846	74.4056	48.1566	29.679	21.4121	36.2543	18.8067	27.2203	61.0264	47.7176	28.4699	22.0073	18.8816	29.5362	21.8837	88.8847	41.8043	24.4893	39.3137	51.305	78.3614	21.9692	35.1706	45.307	36.0722	19.8027	21.4787	23.8206	45.7253	38.2231	62.8262	60.6612	39.5461	23.4771	67.1082	25.3307	14.1167	50.4836	30.4673	54.6235	22.9205	69.6724	39.8691	55.3805	69.9223	49.7217	16.9602	27.7088	48.7417	36.2277	49.8153	44.786	60.3952	28.4354	67.7495	65.937	41.9566	69.3444	13.5965	69.0439	93.5289	36.5938	65.6606	51.4723	56.7414	40.0482	57.9328	27.4436	15.2068	21.0352	54.7479	89.2446	47.3521	24.5223	19.656	35.2991	38.3277	69.4553	64.3661	65.8547	82.9702	46.2805	29.3049	70.5066	39.2206	45.9052	153.894	9.4033	41.5621	36.1568	39.9962	73.9864	148.449	39.1023	56.7829	98.2952	104.854	122.65	27.8621	38.8751	34.3183	76.013	66.5404	80.2346	71.4526	50.8364	60.9571	99.3566	47.497	27.6176	44.9691	45.161	312.231	53.1338	201.813	54.2987	97.6354	60.6956	19.8719	53.1589	55.0953	54.9404	70.2659	26.2249	23.8102	34.8402	78.2122	26.2087	110.106	26.1868	70.9359	124.284	47.9581	151.22	60.3011	26.8382	25.205	14.2934	68.6797	61.7216	23.1242	46.9863	22.6566	43.4681	57.6468	36.5617	23.3401	20.4283	78.2213	25.5318	41.1917	45.1942	27.9288	19.456	58.8521	5.47777	27.0954	23.3841	41.7705	44.5602	11.6391	15.9046	10.7517	45.6139	49.0122	1.80735	0.637981	22.7958	40.0153	32.9402	50.8731	42.5437	199.944	31.0346	40.9687	77.9719	223.546	63.4525	30.6161	5.2793	25.1203	17.0715	152.165	62.5024	43.4067	18.7045	58.4159	62.0961	44.1545	165.742	58.7898	65.3814	42.2264	41.1386	109.651	41.1226	25.1928	33.8647	52.1994	59.6006	65.8678	65.0597	44.7473	50.5199	31.6188	44.3376	40.0556	40.331	81.6932	34.2736	57.2544	45.5545	39.4401	47.4701	63.3066	68.3101	34.5598	34.6921	66.3232	1.67829	67.9424	6.27236	36.3216	30.4004	86.7462	25.3448	24.9908	46.6951	50.1605	65.0545	65.2403	56.7322	18.6172	47.1335	28.0129	47.0168	70.0505	27.4442	28.8812	71.2464	16.4668	3.78829	36.2549	68.5494	57.805	54.8165	54.0422	38.4008	242.568	29.0801	110.439	24.46	58.3053	60.1903	58.1568	79.5078	14.68	2.95707	53.2446	69.2698	40.634	122.197	74.6387	35.7496	170.313	44.4552	34.0026	127.639	50.784	8.48331	35.8166	139.665	42.1328	51.5743
CCP43556	565.407	300.649	660.691	241.128	193.501	28.9923	746.003	84.5314	368.34	335.806	440.641	518.361	461.994	268.681	416.71	177.822	414.678	189.729	419.473	387.209	389.791	464.242	317.19	165.656	258.864	314.142	341.2	522.414	458.785	314.355	469.753	105.244	457.81	335.81	405.065	469.103	339.954	669.434	287.337	336.313	868.458	444.446	487.819	677.92	756.212	328.111	97.9126	521.988	676.606	362.849	385.702	446.648	407.114	525.702	446.072	258.303	354.971	596.78	448.747	681.173	695.411	107.811	709.725	322.061	470.028	374.035	485.177	281.444	355.613	942.497	216.592	236.885	365.993	348.972	334.762	383.487	715.808	332.332	326.781	666.98	319.845	258.59	517.513	833.919	372.191	709.594	448.644	349.619	176.984	295.073	370.968	424.635	312.556	402.758	367.509	891.995	676.41	333.454	552.605	136.043	134.314	182.732	661.565	345.848	376.781	958.872	227.5	402.242	356.394	256.613	295.229	1077.1	166.541	409.757	342.12	319.487	501.524	396.408	345.243	355.25	189.854	360.637	201.56	520.036	374.452	229.387	245.827	397.107	455.094	165.147	755.886	77.8826	698.135	559.601	351.117	351.137	402.46	374.06	101.418	329.097	449.414	339.376	479.394	359.219	267.631	537.28	407.249	336.555	865.081	414.432	188.992	737.148	338.528	1101.07	263.702	638.328	253.944	381.69	367.963	351.487	393.437	285.614	404.395	396.908	371.443	236.33	361.047	277.246	512.993	572.754	515.881	759.41	441.103	379.384	941.02	246.111	472.697	600.641	491.963	977.945	545.139	362.92	279.439	443.724	1074.78	444.597	113.953	156.721	336.601	240.358	495.659	522.079	201.516	434.774	624.109	325.813	325.481	83.263	109.386	432.24	363.326	327.467	262.293	396.659	473.21	365.125	253.212	289.072	127.984	961.451	302.81	422.234	383.416	527.811	237.698	208.427	395.199	95.2237	177.193	117.852	545.934	336.811	452.188	687.391	400.26	136.398	104.791	252.034	220.676	904.483	550.02	712.121	378.575	462.602	280.613	633.57	374.273	196.183	380.134	342.466	361.422	387.957	235.964	238.529	684.652	438.916	248.407	356.765	583.519	334.594	347.696	378.229	352.937	330.893	459.325	372.972	130.403	286.749	864.024	377.682	373.179	311.59	721.474	402.919	455.473	398.977	745.554	394.446	905.685	312.685	286.492	439.035	639.433	495.487	429.425	397.046	487.373	167.921	484.921	266.574	371.645	212.549	355.357	433.372	348.786	545.382	203.491	431.778	477.002	158.636	140.953	140.358	612.742	709.541	261.106	858.18	456.77	474.92	970.611	341.507	340.155	409.789	408.07	675.135	268.801	367.143	330.084	290.097	556.761	411.273	282.703	359.588	638.385	340.284	339.674	397.154	684.044	263.783	650.405	195.919	370.634	583.014	386.85	410.152	442.223	473.157	327.715	132.076	312.117	314.117	252.87	301.949	272.109	795.152	467.995	173.625	180.826	250.154	477.043	595.932	852.212	387.698	341.637	377.933	462.074	289.105	226.341	602.833	422.55	219.153	883.191	388.976	438.352	325.826	893.576	571.315	307.344	536.227	235.264	379.805	317.155	329.485	861.706	217.544	378.343	356.175	337.074	199.792	441.105	360.85	348.921	358.113	129.098	364.531	246.244	501.101	170.007	420.413	259.063	272.354	207.53	65.3587	283.741	368.939	553.748	354.627	519.668	526.437	328.075	698.604	349.47	317.541	135.189	214.057	82.3625	458.923	118.395	401.205	338.118	606.537	273.687	408.314	331.418	413.921	370.419	316.758	324.153	521.674	394.364	378.883	323.41	381.64	170.85	309.602	376.093	376.896	354.632	489.362	688.94	483.135	407.876	319.643	473.898	378.671	532.311	611.711	480.664	308.409	344.144	407.769	340.275	344.695	247.97	425.444	269.956	742.148	932.171	269.908	339.053	659.195	250.818	388.504	314.587	461.477	327.233	795.463	105.912	404.51	509.534	357.012	467.824	293.818	458.675	306.47	290.236	644.368	334.773	483.447	355.029	262.021	279.561	417.489	412.691	352.605	477.956	411.589	570.625	178.216	411.742	135.539	494.359	476.489	250.128	413.326	388.235	203.052	1088.17	362.154	380.856	86.6017	90.9643	425.411	516.19	331.996	923.449	101.61	298.598	522.893	295.073	354.307	125.052	435.431	378.357	292.937	953.95	733.548	384.809	413.256	394.326	783.323	394.622	390.003	205.997	375.141	269.59	339.743	385.552	340.21	957.031	120.913	394.787	346.884	586.93	102.497	359.571	182.102	324.383	395.475	312.247	488.567	372.107	111.516	123.131	661.583	806.535	354.301	306.715	250.927	154.198	245.004	698.161	313.218	108.681	112.064	318.953	792.932	493.809	451.576	1141.62	339.457	381.115	508.131	683.22	366.507	378.178	313.367	333.51	772.766	211.331	401.826	685.132	375.83	479.436	322.989	545.936	255.129	421.721	523.149	600.312	650.892	806.87	819.506	103.707	267.545	345.759	413.798	352.611	547.944	355.738	348.074	256.9	322.456	344.49	359.6	439.167	142.501	455.608	362.703	631.961	487.464	605.518	319.009	888.458	342.072	393.543	770.556	395.794	170.335	404.437	430.943	348.205	397.322	179.59	267.281	535.774	401.194	431.985	211.096	315.906	242.234	175.931	330.994	359.851	199.572	340.871	492.902	404.766	238.319	375.072	279.926	464.156	181.402	443.798	324.296	452.366	175.826	185.998	529.548	149.412	398.776	367.957	461.954	1700.14	222.049	546.323	466.162	666.796	310.516	304.243	181.165	308.353	360.337	337.377	438.981	190.641	647.817	405.674	303.333	297.88	368.579	195.168	227.666	365.088	192.355	341.578	350.95	145.372	383.966	298.999	250.762	357.311	411.244	415.268	334.598	404.585	225.573	231.984	337.819	226.297	687.64	257.778	248.957	511.45	735.863	418.879	493.755	370.943	334.401	192.958	663.627	419.404	294.22	405.929	425.375	359.12	190.248	377.484	99.7356	392.212	403.888	360.88	241.683	375.729	221.947	575.907	290.064	440.349	344.402	300.765	438.825	394.17	801.266	269.673	454.171	413.33	595.891	121.669	615.391	752.139	382.43	406.283	479.443	408.945	171.379	271.302	303.01	271.612	690.884	517.628	404.2	352.299	371.555	429.142	943.765	347.89	318.988	344.795	348.629	376.314	911.216	373.811	417.934	586.407	232.337	719.486	357.427	854.288	399.414	309.601	437.528	688.051	754.555	313.023	541.608	311.213	414.894	482.068	220.841	323.896	395.412	524.455	571.572	345.538	311.889	647.234	306.456	490.517	411.71	310.239	710.019	369.984	382.328	242.169	732.331	707.262	312.336	335.24	357.258	442.671	450.786	480.898	244.003	519.614	444.079	351.964	328.384	210.942	281.208	583.388	375.548	470.711	73.5524	155.418	311.283	274.248	538.1	692.387	510.795	418.142	735.318	386.491	447.35	209.996	306.204	1107.82	707.05	255.11	344.791	434.592	177.264	597.38	231.954	472.221	137.686	371.27	334.276	351.982	539.749	615.866	437.358	453.61	337.329	473.02	451.933	326.743	339.877	459.598	495.36	427.03	653.681	277.223	662.31	939.769	729.769	459.077	330.103	560.327	279.676	223.188	744.184	289.078	567.746	314.226	394.822	133.264	367.804	807.884	632.109	205.177	333.744	213.913	850.671	350.517	401.081	269.824	766.767	87.4219	327.527	409.795	286.427	93.7677	364.155	379.494	184.832	698.475	288.823	423.256	314.616	295.089	495.159	365.448	839.305	269.123	367.015	259.233	357.582	448.787	1075.2	946.67	377.242	350.767	518.512	406.855	418.875	237.405	393.035	572.9	356.701	679.858	325.207	476.853	93.4301	83.2139	707.715	501.944	418.638	464.269	155.566	710.401	347.258	367.33	137.163	457.408	434.823	403.958	744.212	469.891	149.211	263.609	395.698	349.505	302.149	356.699	329.309	538.134	210.869	363.281	352.86	279.436	340.518	422.45	368.869	109.412	146.989	701.648	288.747	256.732	454.27	272.711	693.853	701.327	86.233	377.917	450.761	394.553	194.258	405.101	756.672	392.569	272.613	367.908	339.145	88.9916	108.852	509.075	563.995	379.721	652.271	459.762	395.124	374.738	387.61	257.586	292.314	227.6	478.061	314.836	780.46	515.909	341.996	322.584	484.695	319.939	872.327	425.024	664.513	363.435	430.569	202.093	197.333	204.595	342.795	114.532	379.89	348.863	264.118	348.82	303.523	371.952	394.673	350.254	350.774	862.287	127.563	216.846	405.156	704.943	220.538	311.455	275.658	377.733	310.659	372.214	335.044	342.809	320.282	523.16	501.938	666.464	352.147	438.057	548.117	510.804	190.382	170.246	350.694	674.273	1099.58	382.965	286.047	409.228	466.022	830.217	143.251	267.676	707.001	429.581	389.806	366.656	261.952	252.667	333.455	336.416	327.999	681.81	183.321	489.083	181.991	183.929	316.167	185.023	536.304	400.562	615.198	453.588	742.768	466.007	458.157	216.491	591.611	420.533	287.241	421.308	150.359	367.294	287.999	366.147	504.05	216.053	583.606	527.236	571.929	376.439	653.903	362.475	408.502	532.569	233.685	314.31	386.984	387.673	384.227	207.295	216.088	477.802	233.896	555.914	472.628	298.272	942.766	319.034	472.647	285.883	344.28	427.456	400.856	358.432	438.761	524.879	519.014	142.501	209.466	608.597	367.746	144.329	252.021	395.568	261.736	697.875	358.088	309.045	368.111	420.311	387.965	506.234	313.546	252.951	595.614	341.545	522.559	343.184	273.774	519.215	527.69	510.746	399.109	361.088	97.5562	945.372	288.748	304.924	217.897	355.933	368.729	367.685	240.989	482.183	376.207	377.363	790.949	696.745	381.693	341.689	281.242	430.222	375.28	581.597	187.14	327.81	566.417	362.768	461.595	139.716	229.019	248.034	457.186	349.374	599.901	465.183	1043.61	397.132	466.749	422.608	113.737	852.66	199.841	544.885	403.881	514.858	340.974	545.222	352.036	630.642	496.63	406.09	434.177	431.702	671.379	899.094	357.1	386.241	215.421	351.589	353.586	493.76	145.188	417.96	144.076	300.334	380.916	279.309	265.168	137.488	758.97	489.395	375.809	712.612	435.752	404.435	257.04	429.876	143.614	436.346	823.152	408.733	322.98	345.391	399.43	515.804	408.098	335.911	557.877	334.851	136.276	134.22	216.757	392.427	221.342	390.143	379.666	69.1189	365.18	295.072	523.027	362.969	352.394	351.131	520.312	918.445	351.646	350.763	260.412	348.889	356.5	225.472	769.737	188.235	430.716	403.747	392.801	353.028	131.129	498.331	384.646	773.715	555.585	575.634	746.828	111.594	337.743	295.677	463.572	279.343	179.705	317.776	596.2	385.009	364.297	571.628	253.407	346.84	409.45	363.303	135.916	368.218	103.514	350.557	180.807	356.114	622.404	285.279	156.794	372.613	180.168	402.723	229.066	192.31	577.976	323.226	340.528	292.649	491.676	334.594	370.818	315.546	225.703	33.1817	463.752	300.627	544.053	292.39	393.549	355.06	244.246	406.605	295.493	268.016	750.366	416.716	378.992	431.914	330.262	433.603	535.568	345.965	208.615	151.149	399.84	478.816	359.696	528.289	258.527	257.434	387.439	326.055	514.516	267.803	374.523	748.733	489.349	505.186	328.583	525.472	416.873	377.571	480.96	345.721	297.217	460.938	490.127	218.176	470.466	480.768	362.765	107.394	462.482	177.32	412.784	168.381	346.971	515.469	208.049	300.848	378.507	326.837	250.885	355.73	473.047	342.317	554.938	389.726	411.836	935.519	440.747	323.832	244.073	461.649	116.685	390.286	477.412	291.745	183.431	332.201	214.779	579.085	728.022	664.753	333.14	296.294	719.26	388.912	414.637	531.696	319.102	284.172	358.269	125.664	389.753	443.379	729.541	464.25	460.725	206.004	574.711	399.172	496.895	496.892	352.179	315.203	347.466	827.795	520.536	161.411	366.187	631.731	359.054	436.792	117.458	229.336	499.982	155.077	377.466	336.219	221.729	310.618	354.43	145.76	335.98	316.407	450.676	397.874	379.554	424.583	527.662	117.616	176.722	406.226	722.182	290.144	592.798	439.03	307.65	428.964	393.176	67.6649	710.528	396.624	728.999	329.201	1065.36	409.451	229.209	465.874	543.537	228.844	383.991	598.579	391.905	440.482	183.945	334.19	294.916	312.232	315.197	414.876	207.879	553.811	316.986	424.979	463.872	112.906	414.993	581.494	262.498	359.464	292.971	357.439	365.042	329.849	466.292	433.044	132.387	336.141	350.18	193.992	363.606	331.057	352.955	458.12	312.081	471.244	817.141	819.537	352.735	818.881	417.906	291.112	366.39	320.731	482.99	373.605	695.316	379.238	532.334	423.221	331.075	717.582	191.805	354.187	280.218	123.726	662.363	382.251	388.574	411.491	520.74	352.078	357.063	429.69	944.519	409.617	334.094	335.022	522.648	392.342	83.6984	373.908	466.08	448.943	198.065	330.263	393.581	416.247	326.572	180.407	275.133	380.469	247.985	296.685	462.942	895.311	427.444	242.002	395.544	519.287	691.265	533.874	512.265	371.036	126.904	277.705	570.228	385.425	290.325	324.84	372.972	378.991	126.344	454.864	374.568	676.403	343.315	513.066	375.514	318.111	392.322	378.691	351.621	314.003	301.591	432.051	652.106	473.025	283.584	347.047	865.629	332.992	224.98	159.974	309.264	236.098	539.201	397.386	401.213	356.647	186.715	415.523	489.607	292.972	408.178	357.322	271.491	358.138	353.112	549.868	670.196	349.389	277.666	462.025	332.935	318.685	341.162	395.284	391.525	333.606	341.738	141.617	651.202	414.19	271.172	474.073	383.15	343.496	252.424	306.783	510.936	187.855	389.219	220.396	368.853	594.355	366.664	134.297	834.719	340.517	682.221	342.648	483.441	299.217	294.197	549.34	129.621	396.482	824.736	335.096	697.074	248.483	425.706	324.072	652.624	508.984	681.402	377.46	707.349	723.173	516.032	380.312	751.759	57.2624	712.286	459.726	346.576	524.809	343.347	867.789	267.441	523.354	501.021	286.429	729.866	339.786	365.807	360.331	262.285	354.502	374.456	350.147	464.062	188.235	489.743	155.64	362.98	316.616	197.424	325.037	419.749	471.869	383.301	315.075	290.993	236.59	488.787	463.623	204.889	392.373	264.754	238.907	86.1691	430.28	355.908	344.145	434.267	268.297	224.295	364.917	738.336	347.916	603.513	605.623	98.8719	276.572	521.794	464.473	370.659	357.267	74.8856	82.5859	343.836	552.703	334.643	366.491	322.053	503.951	405.787	364.107	451.296	435.52	379.023	386.169	133.786	361.66	412.995	532.175	291.118	400.84	516.95	463.009	511.477	383.223	211.596	126.99	389.905	79.1607	363.246	305.418	127.234	182.268	394.64	715.326	441.062	341.43	333.775	418.403	293.943	598.77	390.688	181.679	204.594	180.845	682.106	231.358	385.889	286.565	410.568	431.431	704.828	759.949	402.667	401.827	347.025	452.14	244.499	79.2588	326.65	430.435	450.934	543.48	196.185	293.898	453.376	180.144	249.192	393.734	733.337	181.688	536.199	327.746	492.132	378.916	885.628	397.909	739.743	876.381	243.179	380.985	239.6	692.865	243.197	467.364	314.845	436.348	669.953	101.9	513.036	450.135	339.964	660.052	254.18	189.365	503.709	837.986	425.671	264.047	503.8	295.903	306.594	170.42	357.691	304.768	334.346	344.434	522.621	555.755	261.744	374.83	408.374	389.193	288.437	244.88	331.111	185.024	328.35	459.54	349.742	401.221	355.393	317.07	402.386	308.892	518.739	369.599	543.414	496.155	268.45	387.773	358.454	322.412	363.435	406.548	203.361	390.881	258.828	251.756	313.765	353.406	418.582	712.608	276.883	536.519	266.6	367.358	407.533	366.83	512.165	310.917	327.869	338.486	363.166	516.426	460.15	746.359	347.145	429.865	561.325	701.405	669.497	195.614	362.99	431.545	369.091	685.846	355.364	398.409	492.304	383.317	163.472	533.478	113.181	442.583	488.062	249.419	333.581	498.468	348.551	555.175	278.814	363.84	260.828	352.329	206.064	698	847.125	373.694	402.695	459.748	451.047	971.371	414.766	253.454	372.031	253.485	316.319	262.826	314.895	519.49	241.841	390.078	283.312	190.313	465.199	480.616	375.012	357.465	386.865	498.61	349.769	399.544	302.713	1058.04	181.991	402.091	175.993	318.752	496.217	369.341	918.092	511.849	135.528	384.17	323.405	393.452	357.561	670.82	650.301	610.416	332.656	175.688	443.822	520.91	327.592	161.632	278.982	325.409	679.326	385.609	342.335	214.781	376.637	467.126	361.203	258.551	97.0213	283.454	396.155	476.129	377.876	387.942	356.442	255.099	230.402	478.695	364.488	340.052	427.404	430.706	202.915	372.693	376.789	385.937	462.717	350.108	261.934	210.758	240.195	370.619	367.005	520.101	679.014	217.469	312.334	424.716	214.263	197.442	139.281	425.164	227.524	233.929	422.879	306.124	472.541	259.303	398.866	333.415	328.085	349.355	417.601	448.475	755.387	186.197	275.805	388.763	557.092	632.093	113.953	758.953	696.504	434.511	584.377	424.363	329.672	396.543	229.928	148.021	343.76	298.634	351.555	82.2646	372.789	212.579	301.418	764.333	484.98	188.798	542.594	351.927	253.234	135.492	371.702	137.62	327.527	885.218	256.392	405.266	563.683	548.599	113.386	691.97	142.217	284.691	229.909	347.002	342.028	296.08	173.753	517.371	379.104	339.276	413.462	475.953	306.993	344.734	259.021	694.581	400.639	479.053	348.645	83.8204	222.418	191.87	408.429	476.316	357.14	443.519	363.535	250.474	413.119	363.316	458.986	448.142	318.114	367.202	675.867	348.835	264.669	255.449	167.699	506.744	433.922	717.419	344.167	760.646	322.296	302.474	953.782	740.917	415.867	413.518	348.253	350.382	649.008	414.287	128.003	289.135	280.745	600.001	534.878	605.786	164.729	208.669	122.875	449.91	361.824	384.453	483.316	471.669	388.294	309.756	429.264	290.031	262.797	359.349	529.247	343.173	255.152	461.613	329.731	186.861	971.024	389.079	404.068	402.694	214.789	373.776	257.419	114.657	285.993	246.148	714.262	106.436	334.475	356.256	486.061	272.766	343.957	861.057	526.656	230.871	364.591	357.771	462.848	217.158	351.265	289.292	298.507	290.18	953.857	303.571	201.339	528.834	301.096	222.916	412.122	418.275	344.226	483.106	459.913	455.296	407.044	406.994	383.744	460.08	422.552	448.977	428.743	728.123	568.325	486.091	586.968	363.961	120.577	318.132	403.216	335.511	392.085	175.656	427.66	349.946	422.494	778.241	97.8063	159.817	324.565	457.071	483.119	400.72	428.03	372.109	384.205	361.737	493.269	763.413	397.693	330.641	454.736	219.558	196.642	296.262	595.506	359.796	147.986	204.247	325.061	451.594	338.348	346.727	253.644	461.654	374.551	418.521	355.948	122.875	385.134	212.217	371.827	378.444	379.714	339.471	406.018	421.217	184.178	450.316	390.325	760.91	182.627	390.007	344.55	161.42	287.535	442.352	377.345	746.558	469.14	317.334	362.875	280.724	344.086	95.6088	517.363	503.59	385.817	325.219	319.321	252.723	236.506	468.503	371.1	366.624	408.522	321.973	385.282	356.87	310.614	476.134	166.358	351.255	395.404	445.024	393.363	204.379	449.554	469.467	954.009	240.672	369.41	338.104	190.54	795.505	173.829	271.172	348.633	495.788	507.586	558.545	391.057	484.824	316.824	713.89	418.381	680.912	344.199	429.695	424.757	320.611	491.91	506.02	190.762	191.235	355.316	538.777	461.035	349.214	659.636	570.921	532.558	479.911	475.176	499.904	456.187	376.124	440.148	461.563	411.374	281.333	705.509	497.167	260.223	920.896	380.625	550.398	374.449	478.895	333.746	152.085	460.734	199.189	117.212	286.611	448.983	407.545	425.861	192.844	435.656	503.885	306.151	107.127	444.992	878.176	372.679	303.512	353.404	457.52	254.918	706.722	184.654	324.948	514.896	489.441	389.499	223.375	691.261	378.85	398.862	289.015	400.884	236.132	465.447	511.781	229.563	549.272	381.547	423.037	253.793	360.946	334.382	412.349	112.042	421.304	182.539	351.385	187.426	387.03	259.912	338.488	515.154	485.64	108.67	139.803	390.996	382.8	298.395	240.795	351.222	200.893	406.587	231.342	837.49	193.729	225.763	488.618	147.211	92.5722	736.098	738.741	234.047	171.995	729.991	650.112	320.728	395.458	188.733	691.63	416.905	487.862	656.072	577.732	208.395	377.148	206.548	413.787	803.055	896.51	262.39	491.03	420.343	360.825	203.736	410.304	503.661	433.993	391.712	325.699	318.741	416.295	358.987	292.16	306.163	355.617	277.487	693.155	93.196	354.681	238.163	935.806	314.753	378.117	393.404	403.916	446.131	384.264	388.531	711.752	308.007	446.22	225.468	394.041	199.743	413.641	221.904	292.079	428.042	135.535	132.846	237.132	425.694	362.76	494.656	515.809	217.124	701.774	339.541	935.571	394.356	403.726	343.017	255.805	364.17	164.515	141.855	361.056	781.357	297.768	260.713	505.351	359.622	299.163	283.909	386.762	708.769	201.349	86.6051	362.793	340.824	970.556	377.766
CCP43557	249.646	179.276	307.795	416.355	262.704	243.833	383.506	166.663	421.724	251.576	253.908	249.642	294.668	221.849	219.631	297.998	222.488	167.203	306.136	269.453	253.991	283.821	228.806	254.721	269.981	401.386	438.591	257.777	235.987	229.784	268.891	74.488	323.099	158.257	300.977	691.648	230.9	309.328	358.671	395.655	274.476	203.034	301.12	319.031	285.467	245.626	179.755	231.198	275.331	210.694	141.683	163.384	139.844	267.833	281.365	244.152	241.05	243.284	229.633	291.496	335.626	172.554	357.834	112.212	147.886	226.346	236.902	258.125	397.099	327.11	172.005	213.193	251.067	226.729	250.466	241.861	278.609	221.827	220.622	328.938	286.565	227.256	225.111	289.612	248.098	326.826	195.976	270.067	211.388	178.788	143.884	292.469	213.961	234.02	236.62	315.683	229.992	173.551	270.214	216.272	155.653	175.955	213.42	242.558	253.916	331.255	160.358	227.554	312.459	226.387	190.344	207.315	260.554	236.154	208.055	200.325	189.196	265.861	228.988	302.045	88.7018	236.903	159.516	235.222	232.482	175.258	186.325	212.403	256.76	192.445	276.151	138.691	286.597	228.932	239.572	290.357	262.385	214.34	151.479	229.815	265.013	243.247	209.171	228.358	192.415	310.509	242.619	247.546	387.799	158.658	215.117	280.558	405.624	401.631	209.409	229.261	219.889	215.915	234.008	205.611	262.215	221.809	263.377	213.543	247.55	402.164	253.361	123.452	214.729	252.954	222.771	332.898	221.478	261.431	141.961	227.92	154.415	528.349	246.046	343.378	243.971	212.545	162.896	308.597	403.637	265.677	238.192	186.067	205.113	272.896	263.441	215.953	194.54	215.142	182.355	277.238	389.806	104.921	164.251	253.09	273.638	225.713	241.254	198.018	173.267	120.421	283.119	198.594	219.846	235.365	239.407	295.633	249.995	266.852	325.188	226.42	218.505	145.29	193.543	234.628	202.35	228.785	184.444	420.708	242.965	197.534	77.2283	243.7	305.371	426.253	220.422	347.662	232.399	244.121	398.649	304.561	273.744	169.599	265.908	297.509	237.596	207.511	166.618	214.118	335.671	326.876	220.624	230.088	236.338	264.456	239.689	212.738	263.006	231.89	225.406	225.023	90.0931	219.685	679.577	257.299	219.307	171.049	278.904	290.117	227.056	194.073	389.759	294.437	288.494	221.997	202.319	205.005	327.899	197.866	222.936	226.969	236.658	186.749	254.26	201.264	255.984	357.789	267.104	246.37	219.68	287.945	269.141	285.057	251.728	203.445	192.132	174.263	332.197	299.055	186.816	287.204	277.073	264.022	373.973	245.615	258.332	258.025	220.594	214.285	260.806	225.847	302.711	204.849	255.428	221.05	310.225	503.321	216.552	223.632	203.802	299.652	209.864	162.231	332.758	190.11	226.841	205.071	296.819	211.432	234.572	225.197	241.839	124.132	215.749	221.92	194.117	196.69	258.532	271.266	236.823	261.971	153.26	228.747	247.474	267.306	173.535	219.074	244.637	403.529	229.981	382.441	183.265	322.946	230.244	246.754	341.896	300.054	156.625	186.805	327.413	262.086	279.184	273.814	278.681	308.924	195.899	251.859	326.339	152.233	238.1	196.629	273.641	250.154	256.508	221.763	257.492	274.239	219.607	274.498	285.925	240.663	248.514	340.088	185.916	244.208	138.966	229.368	198.8	260.837	323.201	229.512	237.569	220.703	267.404	344.764	234.002	246.018	204.989	170.774	181.688	307.926	248.166	270.662	254.541	238.433	248.589	252.07	228.538	288.154	244.13	208.574	399.541	292.75	253.069	310.902	245.131	241.033	223.463	230.555	218.769	286.154	237.68	311.688	347.422	283.913	229.619	217.376	281.068	250.196	291.321	234.44	208.242	208.114	237.984	228.131	255.648	247.717	330.728	202.801	249.849	321.306	245.284	247.916	266.891	338.115	253.648	197.061	223.936	291.817	217.882	191.291	153.192	248.107	207.995	216.573	217.121	243.922	124.31	171.706	163.569	284.961	250.83	219.531	223.529	193.171	189.61	218.661	263.382	239.903	250.978	222.117	247.418	147.297	196.764	230.454	310.663	204.555	171.508	230.751	267.62	169.633	401.935	310.724	204.739	176.549	169.415	220.184	209.546	446.584	324.43	158.59	220.81	253.468	178.788	229.927	188.656	207.045	248.443	147.554	257.736	272.474	342.763	216.64	196.759	258.162	238.844	272.408	337.805	248.157	246.123	248.735	320.767	220.735	359.609	176.934	204.31	225.852	323.923	84.043	219.317	171.59	185.492	187.309	254.076	242.9	253.02	172.939	243.113	307.211	259.513	262.119	233.859	198.415	143.229	237.569	304.549	298.803	163.773	152.794	220.865	280.196	225.78	221.571	437.169	249.94	223.39	164.697	310.922	191.827	210.963	205.332	235.29	372.787	173.799	263.17	669.664	253.547	316.382	246.619	186.131	254.789	231.649	264.185	178.954	230.61	275.518	270.155	175.278	207.883	278.89	259.371	257.651	236.201	295.332	248.874	151.007	227.986	271.749	295.37	208.01	272.238	329.532	232.696	221.726	211.407	183.582	210.218	332.091	234.68	217.546	247.3	218.829	217.141	269.986	310.906	236.176	207.398	249.577	203.562	389.395	249.971	255.91	230.468	217.103	214.803	222.607	330.263	239.213	317.59	243.443	211.186	287.75	414.918	202.001	238.02	183.593	241.542	293.723	200.925	190.663	140.488	272.072	249.063	135.751	250.417	207.074	230.514	364.206	240.512	212.417	269.209	300.996	205.707	285.295	287.926	296.463	242.431	227.674	253.467	235.542	349.248	242.52	222.373	406.288	627.635	266.535	295.549	291.564	259.112	255.483	216.911	190.425	241.021	230.844	191.36	203.485	148.956	211.351	240.681	195.406	198.77	182.375	239.384	204.204	309.555	241.237	244.753	291.607	346.723	249.256	263.129	232.097	225.098	219.421	292.129	253.005	174.751	267.166	239.861	232.547	260.945	363.897	161.098	239.371	224.765	212.811	282.942	206.196	327.805	270.142	310.588	172.131	225.151	204.761	282.108	191.034	198.455	265.858	243.678	202.98	281.773	254.454	309.835	324.979	230.611	203.346	148.304	160.113	150.983	207.474	221.191	254.025	243.194	257.38	301.263	215.044	258.713	246.637	253.643	243.97	204.964	227.736	225.173	205.296	255	207.685	228.838	289.75	296.045	290.113	234.477	331.606	217.795	180.891	269.973	313.864	355.489	402.505	136.444	213.627	249.646	273.733	263.222	209.645	279.665	215.145	255.717	246.894	220.892	239.402	220.251	257.531	219.87	195.841	315.524	267.172	155.274	326.201	341.439	333.46	272.079	263.167	242.107	246.86	214.633	232.971	278.298	278.407	224.402	261.038	216.034	258.921	137.63	225.069	239.293	470.029	286.536	180.01	262.136	377.851	226.661	275.688	243.368	205.607	304.088	263.251	261.462	210.507	247.054	436.185	298.734	243.482	181.554	237.403	192.566	241.005	185.357	207.191	455.962	207.062	235.103	220.371	240.01	306.279	217.874	213.434	411.325	278.853	189.743	207.683	235.829	262.324	303.524	230.227	324.666	386.21	633.28	316.569	299.871	270.539	263.481	247.466	269.328	294.071	350.71	293.317	263.279	211.204	243.012	177.219	263.054	408.395	218.374	255.507	260.06	145.318	297.305	222.374	207.057	489.48	347.397	143.587	162.999	267.948	178.667	177.985	239.968	257.215	181.058	274.826	222.336	277.502	245.51	287.526	247.786	238.659	438.474	251.903	265.889	409.876	226.641	212.345	402.249	299.149	197.338	221.231	248.345	221.392	241.614	272.173	233.125	246.671	248.2	296.45	244.654	243.675	172.645	193.555	318.457	341.703	195.896	234.909	270.99	131.553	234.533	247.908	185.028	301.063	201.435	227.834	343.376	152.26	211.73	160.45	245.407	167.402	251.413	238.009	256.2	226.809	268.704	250.975	205.933	257.891	246.588	220.696	189.655	178.636	187.065	288.091	202.4	195.274	251.773	240.919	299.492	267.592	191.356	259.414	271.355	281.84	85.324	210.55	329.597	224.027	198.136	226.983	232.67	123.598	184.557	295.322	264.915	310.255	318.564	293.368	376.003	304.676	384.742	152.094	495.058	189.463	235.47	199.118	380.409	291.865	242.656	229.187	322.117	251.504	286.703	201.391	248.919	280.463	236.386	256.617	185.919	262.187	254.853	284.047	198.107	244.584	208.997	370.256	241.097	252.279	146.767	247.687	257.898	279.092	261.368	223.492	261.103	294.253	242	206.033	165.335	278.972	303.897	267.785	241.787	210.037	387.43	301.814	189.687	330.564	200.458	236.392	256.527	171.931	253.35	194.476	259.397	321.231	507.529	263.67	251.02	198.489	259.385	313.27	111.05	442.773	288.782	290.191	290.599	300.102	268.758	205.029	225.372	220.449	210.901	238.326	266.005	295.076	90.8537	267.139	234.786	215.193	244.854	284.687	289.479	200.325	300.211	218.603	274.316	248.14	584.075	214.148	207.264	276.249	159.422	252.387	240.096	200.221	225.639	211.116	244.118	269.155	245.042	265.35	229.361	339.214	240.839	324.238	401.775	376.073	237.787	243.672	206.382	270.811	163.869	311.194	404.78	228.479	266.987	207.984	253.453	228.763	230.056	186.866	234.282	303.703	292.495	230.307	206.012	237.617	235.402	272.238	232.781	343.822	223.092	194.358	222.738	210.017	217.069	310.833	238.23	176.618	373.273	208.08	189.441	218.088	244.863	228.13	167.625	237.66	242.932	174.25	170.865	239.524	199.106	225.377	252.347	230.944	289.842	355.465	270.524	264.768	283.9	268.04	189.844	210.861	227.494	299.339	275.622	246.917	225.626	295.671	200.64	203.926	164.392	228.166	200.638	254.995	264.39	234.466	251.23	220.821	214.712	185.631	334.603	213.437	207.956	193.429	349.913	241.027	414.036	265.584	225.254	275.674	164.977	285.845	317.326	207.48	272.132	218.848	233.901	227.496	247.346	242.254	245.994	236.421	288.184	302.492	320.805	284.757	386.473	260.137	226.186	236.506	253.487	134.497	267.041	214.531	206.934	325.193	249.436	224.729	417.958	479.638	191.553	239.74	229.542	290.1	246.246	190.487	220.058	181.629	169.078	340.759	434.141	249.382	224.662	210.819	220.948	308.799	269.892	240.298	251.62	247.309	159.274	204.066	174.981	197.086	232.723	239.629	232.24	200.732	273.688	178.788	261.584	268.036	224.831	260.031	295.233	306.352	208.454	256.116	197.512	290.185	296.847	267.424	263.955	91.3938	223.902	157.118	296.643	267.215	183.05	243.454	230.958	253.917	340.994	309.688	377.938	77.5935	195.826	223.356	218.037	308.361	263.064	215.938	156.525	236.221	269.84	205.867	180.087	238.61	251.9	373.318	219.782	151.086	185.854	261.887	256.014	348.464	253.976	227.89	171.05	242.421	253.943	297.345	233.059	232.221	188.333	201.876	227.778	392.103	330.592	245.52	247.464	263.161	178.591	219.941	221.862	211.154	273.179	342.59	230.647	255.2	258.895	209.946	204.786	418.11	290.771	255.038	225.742	283.536	211.888	221.557	280.699	191.259	260.293	175.361	252.469	166.556	254.094	253.305	344.912	121.7	234.315	220.183	281.616	194.226	243.689	375.262	236.24	235.323	256.618	289.944	309.242	270.112	235.744	277.736	280.629	267.436	220.264	285.196	233.9	193.965	271.035	176.086	294.233	231.256	248.623	273.365	221.953	188.699	283.542	196.747	253.094	267.619	216.585	214.549	229.285	245.871	262.123	234.187	164.461	326.039	220.747	228.002	237.008	205.241	176.92	259.453	253.016	231.792	168.798	228.321	203.753	235.593	360.266	313.523	226.494	348.085	282.758	259.901	261.802	672.017	212.886	217.143	215.825	192.649	231.054	265.233	329.055	254.639	268.562	212.603	243.205	261.302	726.991	287.709	250.716	257.121	142.485	166.502	235.988	353.318	231.449	286.596	229.867	288.316	270.714	268.841	182.845	162.451	138.376	231.633	206.49	285.441	246.592	294.817	221.389	240.716	244.434	217.019	404.823	202.955	238.89	174.784	174.359	298.368	331.912	202.437	239.882	247.221	262.746	226.104	257.585	196.973	343.763	234.178	357.512	205.67	418.595	270.108	296.614	230.225	206.675	286.747	188.494	188.841	259.062	224.133	200.836	262.398	206.405	218.832	212.605	216.807	272.219	239.193	356.031	277.178	273.656	218.452	328.452	166.309	220.976	220.798	192.564	272.047	234.395	221.422	722.712	211.589	247.417	205.983	272.003	267.419	266.038	246.026	259.924	226.171	242.707	287.429	268.216	415.514	207.217	269.683	255.122	193.379	214.807	320.934	305.143	368.95	290.416	208.928	211.71	227.967	239.756	275.101	191.458	220.41	198.621	210.518	239.082	206.471	275.008	206.106	224.494	224.919	242.953	257.985	622.92	147.538	229.197	225.362	272.294	261.089	192.177	237.354	218.368	309.7	226.559	232.106	236.248	237.162	259.832	335.892	183.266	222.015	245.805	201.306	230.3	307.597	166.622	329.292	250.07	246.702	218.247	250.225	253.415	280.976	199.051	206.641	535.831	345.493	152.963	232.199	204.713	278.847	225.615	175.227	209.938	307.329	228.864	261.454	294.129	227.618	259.534	290.7	249.563	209.743	239.42	278.676	249.057	203.918	204.615	427.488	343.496	234.099	183.165	195.752	221.828	195.713	378.901	245.883	319.63	258.827	224.087	241.5	305.177	234.705	256.067	385.122	216.87	268.185	255.418	202.332	263.213	339.347	217.432	221.618	248.018	232.239	236.384	282.749	232.912	233.489	380.723	476.053	301.827	308.089	248.191	280.002	235.782	209.043	226.939	170.001	212.603	207.763	192.041	308.83	52.6024	167.797	313.75	197.305	351.314	228.106	322.748	218.875	216.29	175.676	267.575	243.202	165.115	220.395	264.59	244.337	294.465	178.208	204.886	238.418	341.741	227.855	243.065	259.866	332.309	275.152	275.035	247.221	414.348	165.658	262.217	243.047	228.329	239.836	214.119	344.612	237.996	172.221	236.961	178.668	343.547	231.121	278.257	209.39	266.506	223.894	209.729	230.632	216.081	91.3938	236.645	170.347	206.367	219.662	176.253	235.304	219.298	228.452	204.143	272.036	123.351	190.725	326.868	228.337	220.407	244.635	218.109	353.122	183.704	162.655	237.447	203.049	229.457	277.796	265.331	243.611	267.266	200.139	190.132	277.084	193.34	219.444	214.934	231.493	225.756	236.291	304.565	130.897	372.544	192.088	252.708	216.32	388.719	238.788	269.271	270.528	274.013	212.219	203.437	241.442	212.529	228.517	272.148	253.751	303.748	263.015	295.475	180.493	201.332	205.684	211.48	170.393	202.671	262.255	205.195	163.04	219.006	106.528	252.353	327.713	210.852	235.308	233.344	212.935	189.242	306.705	203.308	334.714	249.087	167.788	301.539	179.814	207.352	166.455	293.156	290.825	285.607	318.481	221.115	278.05	258.222	204.459	316.116	275.659	228.94	249.121	291.487	199.589	287.448	154.246	161.854	333.763	237.731	215.394	350.297	170.037	207.407	207.025	200.353	223.151	304.215	204.244	259.49	287.862	200.436	278.844	225.049	350.465	275.677	181.247	349.973	221.648	217.195	77.475	239.613	256.103	216.563	217.115	234.469	343.977	225	257.877	300.586	243.699	222.635	228.943	369.648	269.486	158.33	286.221	228.442	203.107	280.511	240.187	223.224	215.534	257.826	242.988	394.789	220.463	109.778	123.069	227.802	262.653	258.531	210.422	234.094	197.591	187.683	214.61	172.351	214.242	248.44	241.161	239.545	383.905	368.302	227.131	259.676	178.845	236.083	286.459	225.976	233.161	191.125	236.635	215.278	235.126	219.477	215.193	265.54	195.928	69.1257	221.906	302.439	229.08	230.721	182.215	258.697	205.918	228.751	326.027	272.536	250.027	245.654	289.281	224.74	156.332	290.986	302.004	230.142	333.564	271.991	243.451	221.864	264.209	171.258	227.358	185.903	193.19	220.482	135.336	253.384	149.443	184.427	229.98	199.063	278.202	400.115	228.117	251.017	264.12	326.377	254.479	240.385	293.892	234.407	130.709	200.951	285.552	265.36	352.78	235.612	208.303	341.927	229.354	229.022	315.026	216.648	269.58	247.222	184.083	261.594	199.906	229.153	239.971	218.689	173.2	155.067	401.04	90.8537	140.389	318.803	252.726	252.992	249.272	241.245	306.674	293.532	214.848	217.119	198.281	275.86	299.24	247.899	182.453	244.381	235.787	207.353	204.044	215.738	204.238	238.279	216.742	340.706	276.309	317.5	320.971	219.071	238.896	214.743	320.343	76.4996	147.857	210.656	206.799	259.738	267.431	580.672	192.019	236.877	250.949	180.635	217.563	283.936	239.145	166.898	281.721	236.81	273.588	114.71	236.429	251.738	271.929	344.235	273.124	217.792	271.964	256.431	342.868	203.135	193.54	207.275	265.771	115.323	234.574	276.459	310.241	210.331	307.531	241.201	327.753	247.065	323.19	252.611	258.913	298.816	219.984	382.494	255.49	219.858	201.189	275.535	252.532	238.192	346.694	308.604	317.096	245.233	254.831	246.807	263.358	178.507	204.814	382.843	255.632	203.557	142.649	211.778	258.477	215.75	182.886	371.079	224.376	201.462	595.666	253.316	221.295	148.192	175.967	162.999	264.747	216.947	226.411	336.793	198.87	175.552	294.771	150.126	258.982	221.792	279.248	284.374	220.776	244.527	198.527	246.544	375.354	259.369	317.385	224.46	242.482	201.533	572.476	277.742	212.363	270.077	300.614	214.299	282.304	231.845	176.298	286.249	282.26	230.27	245.622	219.795	239.863	214.485	241.924	435.841	248.539	231.368	220.197	121.182	170.498	254.04	246.008	203.225	271.397	260.059	365.942	251.736	348.452	327.149	67.4328	244.958	192.421	242.969	219.431	269.528	224.768	112.166	352.125	258.568	329.094	254.734	303.093	221.479	271.206	247.028	274.141	232.881	269.882	255.771	213.054	208.937	156.109	216.886	199.495	252.941	216.546	310.692	235.414	221.96	245.464	223.908	214.296	376.934	373.919	217.357	201.244	310.899	228.635	228.855	75.2714	132.928	334.865	266.328	171.751	220.753	506.076	204.672	201.264	256.37	337.836	235.384	159.728	256.344	283.193	295.774	261.474	207.714	234.617	149.842	262.985	361.384	236.068	308.834	270.891	216.557	330.554	251.31	240.839	235.875	236.639	229.981	213.193	275.357	236.442	258.685	232.646	241.581	226.604	267.934	285.601	243.744	220.242	234.977	216.709	173.994	210.907	254.898	247.877	278.792	222.674	229.602	238.302	231.64	337.173	163.514	189.945	236.336	324.772	231.32	256.883	271.916	230.572	254.64	264.002	212.102	317.657	374.619	214.638	264.811	181.465	228.84	207.499	304.777	285.658	185.249	167.434	335.323	246.373	230.396	231.343	173.608	252.568	215.984	167.095	214.536	247.028	199.379	177.603	265.341	216.453	217.622	449.645	208.815	302.987	162.227	220.579	254.062	338.093	248.898	263.75	200.513	171.44	213.568	283.158	234.044	279.85	303.105	206.009	268.648	217.584	236.688	164.088	282.827	275.775	258.195	236.697	275.553	187.375	189.758	318.151	258.698	226.414	220.695	200.012	276.199	264.36	211.625	234.422	122.008	260.646	375.243	255.872	183.144	169.264	125.454	205.449	356.796	149.493	222.647	263.582	229.912	238.169	263.392	231.901	222.98	220.074	232.903	253.024	257.094	278.339	217.589	309.45	210.242	323.548	299.638	245.982	212.28	233.218	254.142	212.732	247.249	185.899	235.863	290.328	219.961	213.149	331.599	330.959	268.067	210.386	184.618	206.24	278.371	235.595	272.642	266.828	165.803	181.975	283.375	146.315	196.227	343.418	292.331	250.52	237.349	298.765	263.892	198.821	286.399	171.37	298.348	383.725	240.655	240.247	233.333	168.899	297.435	219.232	225.923	164.45	290.869	317.165	256.376	262.676	291.656	131.44	217.605	359.759	226.234	110.262	277.641	266.473	238.269	229.147	308.197	240.061	268.764	275.293	205.784	241.453	222.124	285.464	310.714	221.274	287.468	252.578	210.39	222.834	249.365	150.141	150.473	199.75	132.155	235.405	342.779	255.553	255.409	232.503	301.428	293.064	187.37	212.021	222.924	273.41	224.699	218.595	211.061	225.426	251.394	261.3	294.433	228.31	194.777	264.617	194.467	155.143	84.9127	373.688	183.419	218.866	74.6702	263.993	437.713	253.612	214.006	336.441	289.365	224.535	246.172	342.593	265.149	193.929	257.092	276.947	281.864	328.438	249.363	262.998	249.489	256.688	195.087	239.082	230.536	297.086	250.234	207.992	229.482	277.445	302.085	168.308	230.155	252.181	202.314	347.145	168.029	278.501	200.116	367.271	213.356	374.891	192.698	217.886	218.589	251.279	261.352	273.954	215.138	223.434	248.203	254.018	227.228	257.475	185.669	221.124	301.11	157.775	210.77	229.093	213.917	233.362	280.445	237.679	280.196	193.371	256.914	246.288	194.819	316.61	264.591	169.562	412.791	209.768	177.311	265.868	266.66	220.431	239.723	237.135	219.731	248.855	252.662	238.18	276.91	202.304	202.941	270.661	183.169	358.566	229.626
CCP43558	3463.88	84.5821	1966.88	2007.67	1899.6	0	1475.84	280.781	1542.39	3985.55	3342.02	2249.4	5540.32	2635.17	1506.16	272.532	4962.08	470.059	1102.94	3890.28	3481.75	3912.88	3590.47	946.002	3123.01	2688.94	1641.1	2136.62	3647.97	1823.71	3027.54	712.45	150.445	37.907	3884.75	1205.91	4511.69	5158.51	1926.91	406.783	3896.97	3850.46	6531.53	1814.98	1870.97	3646.95	45.1613	3670.81	1805.21	4012.73	4216.81	1731.72	5775.68	5469.01	3225.27	3952.26	2951.12	3153.65	2805.17	2736.37	950.508	306.039	1348.52	2525.49	6608.73	3254.39	3605.6	1280.76	1873.01	1342.35	2224.4	883.754	4452.37	1492.29	3298.86	4105.73	3344.79	4582.12	1809.29	698.555	2739.6	4220.06	3812.7	3383.23	4700.97	2178.52	111.98	3889.47	1538.51	2505.05	5992.9	398.559	3119.76	1984.32	3212.65	937.388	2898.58	2955.81	117.031	52.6738	2148.51	696.659	2515.14	5405.04	4474.2	945.665	2627.53	2405.08	2940.09	2473.33	2300.67	124.902	1359.12	4062.71	2070.97	3433.56	6246.5	2142.04	3274.24	2431.89	6403.72	3217.43	2932.68	4207.17	3614.01	3742.96	1212.42	4587.52	4188.36	16874.4	1977.69	1890.59	1345.7	4341.51	3320.79	1314.36	6165.59	3115.62	403.628	3288.37	3420.25	3310.04	3649.84	3578.13	2855.2	1758.27	4354.41	3050.12	3391.26	2068.66	485.245	2395.41	479.586	2289.63	1922.82	773.965	877.94	3129.4	2764.5	3957.65	4556.86	3362.21	2674.15	3128.07	93.0821	2187.53	5214.32	1525.32	3886	3071.06	4059.28	2282.34	3755.94	4108.96	909.241	5005.24	1408.95	2277.61	3447.92	1462.35	2200.75	1289.66	4890	4812.41	2588.48	4903.46	1023.34	393.04	2879.51	42.8511	904.455	4569.13	2728.83	3833.24	1271.53	1324.24	2120	1102.9	125.581	3351.15	3252.4	3312.49	2173.52	4478.8	4449.76	2456.5	5338.84	3067.16	4741.7	2712.32	3981.92	3091.85	6062.18	2003.06	38.2008	846.155	4778.78	419.616	285.728	972.792	4016.32	3698.68	4288.06	824.862	3994.2	11156.6	982.261	2090.1	370.943	719.881	3709.02	1681.56	3386.02	3041.58	1703.43	102.911	3207.24	674.891	3848.56	4654.49	4184.26	7118.9	2760.73	4373.17	841.283	4060.83	2317.23	3262.07	127.655	1489.41	4018.87	4319.62	3749.98	1102.43	3646.58	3411.2	1725.03	2866.19	8621.8	4309.42	3448.65	10603	1971.58	1733.06	5372.86	3889.61	1813.35	4407.73	3624.82	4105.15	2987.55	141.27	1027.64	6759.35	3295.32	1694.88	2838.03	529.231	2167.14	3294.31	3044.11	1553.25	3236.49	4367.58	3519.28	3483.08	1764.09	4866.8	2836.87	247.31	235.512	530.073	1772.3	2417.1	1982.96	3435.91	5276.47	3603.79	3674.91	3388.17	1951.57	4690.3	1273.94	2442.31	2898.08	5155.83	1010.59	2044.05	2104.32	3160.29	1123.99	1392.69	2291.08	2777.03	3663.55	3391.36	2666.32	453.092	1663.27	2788.68	6765.77	936.364	4040.14	3588.12	3587.53	2052.01	4556.94	2080.25	2979.78	3212.94	618.36	3204.86	2787.39	2605.5	3090.84	856.298	1147.55	2401.87	3069.44	2402.9	1691.68	3019.93	4131.37	0	3811	4163.85	4002.61	1591.67	4760.92	1581.77	2424.28	4379.75	1370.91	3576.54	793.948	107.904	2771.25	5814.88	93.2767	2716.33	114.088	3280.6	1941.37	2589.16	3315.9	3081.12	964.377	1661.01	3130.19	3353.74	1203.07	3647.61	4513.17	1351.48	803.511	822.231	1479.53	298.314	1030.86	3100.75	2923.08	27.9488	3342.79	5774.82	733.581	1472.27	3910.33	4676.3	3775.65	1221.15	4116.1	3736.67	1620.5	1744.4	59.8501	6776.98	1340.56	4732.7	3648.33	3420.5	3055.69	4416.13	2809.21	4358.98	3329.54	2596.39	446.373	2213.95	1740.26	2528.79	1835.6	3501.71	55.2269	3452.27	3857.81	4478.64	2414.39	876.326	1198.91	177.533	5197.5	1755.91	2100.24	4331.35	2127.21	2380.5	91.3315	2169.91	1262.56	2982.5	3071.69	4336.17	1911.2	5102.74	2817.31	2500.9	2125.25	2834.22	4531.38	902.942	3613.53	3925.28	3219.72	4447	1871.25	2962.64	2573.32	4457.54	1474.11	2938.98	6021.07	3541.15	5715.88	4396.28	4560.92	344.486	3535.19	5203.64	2457.25	3442.01	3140.73	3713.33	3440.78	2930.86	4005.19	3556.06	2142.57	3726.94	2906.28	4361.57	2296.82	874.053	1921.92	4788.53	3678.89	592.412	2886.88	5371.85	3945.55	32.4653	21.7654	4222.01	4007.52	1594.6	1851.54	12768.5	4491.07	2203.53	2505.05	4264.78	487.283	221.312	3200.02	5064.18	2421.08	3465.57	287.297	714.92	6061.26	3289.19	3009.52	965.112	2118.16	2898.63	7496.43	3966.9	2433.98	3188.65	3641.73	261.491	4592.64	3893.21	1538.57	889.928	1521.53	551.741	3141.15	3551.9	2901.82	3756.85	2878.33	274.592	1307.1	878.406	3715.4	2589.02	3608.33	4169.97	3496.23	1005.6	2281.35	77.9491	366.61	2337.38	1842.08	2524.11	3578.55	4135.31	16751.7	3633.11	3019.87	5076.11	1860.98	3873.5	3843.07	2417.87	3430.09	1629.11	5131.03	4382.61	1417.96	4414.59	1445.82	3908.59	3987.17	1392.4	5577.26	1966.91	165.355	2636.09	2434.19	1912.87	344.744	4243.96	871.662	4165.24	3555.48	2930.49	1697.41	3234.8	0	4776.03	1678.98	1483.95	3100.09	1151.61	4584.23	3363.51	2152.19	5388.35	1419.82	4379.93	423.168	3575.46	3601.43	3599.53	5014.9	1360.88	4667.48	1142.3	1273.39	4867.17	1789.88	2158.56	564.067	2571.64	2689.08	843.119	3160.64	4451.82	48.1698	1704.34	4252.21	2166.8	2137.74	5745.25	132.027	2174.55	4004.01	3144.83	9184.11	2509.43	1382.88	4953.84	88.9711	1018.26	422.987	3322.12	3762.17	4508.06	3898.66	3377.04	971.092	943.059	1120.01	3072.86	1118.39	4425.7	1970.93	476.442	4603.75	3615.47	3638.84	3444.64	753.857	1727.85	2765.08	3157.22	1422.57	2014.84	1399.69	319.92	1240.16	65.2734	2946.18	3342.17	207.107	3926.37	2923.6	1755.34	7049.52	6103.93	4494.12	1563.16	868.124	2363.05	2295.85	3940.21	732.425	1867.88	2292.25	15291.7	2602.75	1636.03	1105.91	4415.37	3068.24	78.4897	1337.11	342.975	4240.62	5384.82	4705.01	3493	2698.78	1581.14	1726.41	964.933	3289.94	3951.26	2212.14	963.16	3566.73	4833.66	1974.1	2528.01	2139.4	3444.24	104.841	5178.57	5025.5	3311.52	774.372	3352.63	3840.18	2394.89	3571.39	1348.16	2446.1	3186.9	1540.8	6911.02	5253.1	2085.44	1027.81	3905.05	2127.03	2743.51	4504.09	4484.79	5743.78	3440.88	1836.27	2700.43	4103.79	3031.3	4409.68	2390.58	1928.9	2077.86	7778.72	4371.58	2778.86	1698.57	3239.94	2142.97	2371.5	4351.35	5473.35	3410.32	2395.2	2034.65	1590.48	18.0148	3496.32	2626.63	1919.33	1878.81	4525.96	2941.15	7257.24	2864.53	3302.87	2943.29	3270.77	3849.18	1974.08	664.079	4366.62	3455.75	4158.51	4843.43	1744.13	1465.27	1850.21	4241.02	1522.12	3431.27	2783.5	3028.13	4419.02	53.3615	2044.83	4725.51	4090.87	3184.41	466.559	2450.7	3442.8	3405.87	1185.49	58.5255	500.873	1163.57	3908.4	4617.82	3174.34	4233.72	1492.23	2234.45	7000.49	4566.07	628.533	1042.27	2876.64	2891.38	3806.2	3356.78	6966.3	1571.47	3133.44	4000.68	5313.34	3248.34	3316.39	3548.88	3768.85	3750.43	1789.96	4890.21	3498.89	4986.9	1897.6	43.5489	105.159	3816.11	2583.08	6924.59	3999.36	1596.03	1738.58	2400.92	1640.25	2462.09	3450.16	3412.88	2548.34	2955.09	325.987	2278.36	2963.27	3027.01	2930.5	7124.15	426.265	1843.07	4837.81	2746.55	1688.6	1291.97	2726.98	441.657	3602.78	3744.81	14.2763	1997.22	2874.21	96.3117	3834	2108.59	14191.4	4971.23	4556.72	591.561	2904.42	3189.84	4506.23	4732.58	2438.01	2181.86	3439.35	2218.18	2563.15	3649.68	2029.51	4816.54	3667.24	2488.95	746.966	4612.84	4413.04	1042.67	2552.85	1540.1	306.091	4276.93	2611.24	786.608	2936.81	3177.94	1957.44	895.789	105.172	2025.21	2950.55	686.677	5915.83	6073.44	96.8419	4717.9	4691.11	264.967	3637.74	913.444	4560.48	1615.55	1463.2	1684.02	71.5425	3263.62	6568.97	3216.4	3767.5	3084.18	3629.93	1571.97	3660.48	4233.75	705.677	3227.36	7416.07	6958.3	160.381	3960.2	3056.77	2767.76	3143.1	5323.42	3938.36	3673.17	2012.57	127.588	3609.57	5417.93	4125.35	11451.5	3658.09	2309.38	6273.42	3147.08	5253.35	4383.24	730.806	138.194	6567.41	3158.84	2627.05	838.827	4031.87	225.52	2296.82	215.714	2054.74	7865.16	3947.57	2972.73	3848.83	2131.6	2451.86	3812.52	1749.01	873.245	8994.09	3809.83	4487.06	3110.99	4966.84	2413.96	381.628	7517.4	1556.9	4280.23	896.962	4336.71	2651.68	3501.07	540.634	1258.96	3184.95	5410.18	2860.15	3553.95	1970.68	3564.02	586.17	4328.57	2327.54	583.241	3871.52	5554.84	4619.06	970.549	4537.63	123.31	2429.57	1913.79	2239.27	6132.19	801.312	3814.05	3756.84	2241.58	4881.39	1932.4	341.831	3916.91	1672.61	5096.56	3666.41	1014.22	779.988	914.424	2458.76	367.131	68.3827	3471.1	4763	4920.75	2350.63	1171.37	3497.79	1798.36	1503.55	2167.46	3430.57	1353.32	4166.15	9251.85	1148.03	2020.75	528.287	2522.31	3968.43	1734.98	4394.38	2505.8	3115.38	98.7219	2997.39	1952.32	5008.15	3550.04	5657.1	313.497	4129.94	3721.77	6362.62	4162.12	1172.96	2855.1	1668.24	2764.69	5242.33	2386.82	3122.1	2865.58	5417.58	44.3183	1371.73	3473.33	4066.6	4462.43	1353.21	697.168	1899.86	2139.11	2741.51	1029.38	2737.83	2469.6	2849.57	3780.7	2919.46	2552.42	3735.08	3916.02	2658.23	1015.71	4334.51	3817.72	1151.61	55.8861	1103.71	2787.93	264.145	776.851	4819.98	2713.89	3204.52	4058.44	4749.5	1469.25	5439.9	5195.46	2976.81	4246.9	1925.08	169.245	1133.54	4222.78	117.976	840.8	3892.39	1656.42	2303.48	5182.6	873.432	5122.95	3478.46	1942.49	2717.95	2756.25	3875.7	9746.83	5545.4	1444.91	5387.25	4102.98	3543.88	3740.18	2932.81	6220.3	3921.71	14439.4	4064.85	6799.93	2336.68	1640.02	3120.4	1811.21	3676.72	4792.4	215.352	2258.12	1058.82	3631.24	1993.31	919.036	1107.09	2915	2524.52	3701.79	4399.89	157.473	2534.71	6297.33	3801.45	5991.7	7056.34	2361.3	4470.21	3663.04	2730.66	1895.76	3402.48	4623.27	1200.14	1898.47	2108.21	422.506	6065.06	602.348	4850.57	4960.84	6712.39	1212.12	3255.44	84.1783	2259.92	4532.22	2914.63	2358.76	3748.07	2974.52	1942.26	5348.47	3119.42	2803.76	4217.45	3111.17	2004.48	14293.6	4000.7	591.962	4398.14	2957.72	2423.7	3421.46	5360.19	3999.98	3501.73	2608.14	4003.36	355.567	218.313	465.727	1241	1711.43	2986.87	3729.44	26.0077	4340.39	2505.04	3767.41	1444.32	3974.74	3644.8	5786.72	790.138	2725.26	3100.91	1812.46	1340.09	554.717	410.327	3271.14	11022.3	4339.5	1730.23	2530.51	3851.46	613.281	3173.02	3871.89	3124.29	3266.2	895.79	1707.74	963.593	1893.58	4215.78	3530.85	1978.26	1519.41	3793.43	207.93	3563.45	490.539	560.462	505.106	4155.62	2928.3	2758.4	428.064	9475.7	1011.29	3873.98	1227.34	5322.37	3224.65	3798.42	286.438	4413.26	1386.69	1348.1	1772.99	1741.68	193.814	2316.98	3824.16	102.743	2773.55	4248.98	3601.29	1535.05	4081.63	143.68	1228.09	3386.03	4861.24	1898.08	3031.37	1542.29	4835.1	4371.86	3208.69	2058.02	2729.34	4276.24	5335.85	3893.28	5627.77	1276.06	3156.25	1956.96	1632.53	440.739	4503.92	3852.87	4582.51	4694.58	1869.16	2905.91	2822.17	2233.92	2213.91	75.9618	3493.04	2007.89	4924.59	2993.05	3916.68	1987.73	1421.06	3091.98	4588.87	3506.45	2078.32	3381.2	3975.42	1886.01	3805.52	715.789	3215.24	548.98	4396.88	1461.8	3897.01	1312.65	6407.64	202.109	2346.69	4751.07	2424.41	1737.79	2005.36	1232.44	2857.77	3582.63	77.6533	3216.41	2041.73	1527.18	1166.36	1848.92	1019.47	5070	159.402	4367.05	974.285	1572.74	447.548	1997.59	734.523	2932.39	2032.42	885.019	3872.72	1603.75	3043.79	4104.77	5031.75	688.32	1911.3	1757.63	4028.73	349.461	2088.07	2904.41	2414.02	4506.58	2805.85	1278.51	2665.25	3921.14	1849.01	2807.88	3752.44	4049.53	7114.28	3780.15	4158.96	130.999	5622.08	2387.87	3423.68	1359.65	781.601	885.296	6394.48	308.964	4484.07	4010.68	1227.05	2201.23	2495.47	1405.29	2310.04	1590.33	3283.04	4613.56	1075.91	2336.98	4514.23	3013.56	2656.36	1340.56	1423	2987.31	2509.72	3355.66	1076.48	3638.52	2750.5	26.2563	1287.77	4103.42	1349.69	4936.6	2683.96	3326.17	512.257	3256.97	3771.58	3064.45	2973.12	1199.6	4374.27	4283.79	641.787	3811.9	2515.96	4645.81	4083.19	4658.38	1621.53	2077.83	1930.33	4857.97	3386.54	15999.6	882.929	168.324	1556.78	1821.03	1927.24	3500.77	2822.61	4016	2959.68	2790.4	1117.58	4597.89	1697.36	0	1616.42	3880.2	3414.22	3830.4	1609.17	2613.16	2330.04	556.711	4244.91	2621.26	4950.51	3015.82	3547.16	72.9383	6231.6	1129.51	3083.5	4022.17	3346.3	5166.38	2558.29	1672.35	1019.36	3364.06	3017.62	4923.99	3203.35	3103.56	3797.93	4309.23	240.075	3731.38	3453.93	3777.8	9367.93	2331.6	2374.9	2186.49	2039.81	3020.07	79.5428	3194.22	3377.06	3258.23	964.235	3968.45	2409.59	5085.12	5162.49	1661.85	3629.88	3630.59	1237.71	149.053	4052.14	2282.7	3645.92	3095.77	4130.57	2225.82	2722.82	2188.6	1538.91	2372.14	310.172	2308.79	1541.62	279.46	5342.47	3380.54	152.681	4055.57	385.6	1724.08	5124.9	1906.6	2491.65	2612.82	3201.26	3779.03	3921.97	4191.08	1591.36	4315.81	3862.15	5913.51	3073.18	5492.35	1934.59	429.326	1958.47	4963.5	671.877	334.817	3740	2080.56	462.809	3093.37	1328.09	3350.01	1355.24	3935.31	7622.75	2824.59	3722.17	444.833	706.62	3581.01	4501.06	541.22	3544.72	5815.52	2447.56	1060.34	3351.68	2055.5	2435.83	4315.51	4361.93	1429.28	444.728	3177.19	2178.11	612.01	2748.2	5080.49	3073.96	3389.59	755.03	4011.5	7762.19	1747.81	3740.69	1447.39	11145.7	150.262	2720.07	949.803	2277.18	3555.06	3078.76	2141.43	4667.45	4791.16	1554.47	2561.5	18707.4	3461.65	2276.17	1216.77	2857.53	404.209	5464.47	2036.21	785.254	3893.59	3279.71	3081.6	1029.92	4057.02	2185.4	3204.47	1017.75	128.14	3427.25	12681.8	4830.77	3260.59	4994.99	989.73	2925.22	5012.32	2910.97	2108.6	1411.95	2158.88	4383.33	1178.39	2855.98	3729.57	3181.16	2696.63	1160.45	11022.3	5686.14	439.993	5432.13	3981.74	609.386	3962.02	2904.49	814.325	5398.27	2639.27	3458.41	46.0597	665.964	997.227	669.574	6050.92	1774.49	1956.75	68.2195	3473.33	2520.69	1438.24	3702.44	2580.08	400.278	4139.82	2662.67	3164.45	1422.37	3826.28	78.0144	1953.16	4160.78	3482	3129.64	3680.89	40.9599	1421.14	400.547	114.037	2597.58	2521.27	343.884	3886.13	3648.89	4169.67	3175.58	6161.66	4302.53	2916.75	373.486	3538.33	3424.61	3950.97	3765.79	4310.24	2916.24	9383.83	3792.71	1283.83	3214.08	1456.8	3881.12	43.0123	4012.8	4943.36	232.002	2340.62	3487.65	3281.71	3400.9	2930.39	3176.68	2101.97	1709.04	1505.02	1377.08	1548.46	1553.24	3984.14	2950.2	9851	3988.45	4455.01	4035.96	2383.86	1583.25	2542.83	4656.81	2010.67	870.976	3673.07	1212.88	50.2249	1627.45	4381.21	3569.66	3669.37	491.442	4424.9	1358.25	2143.9	2337.9	4971.15	249.544	385.723	959.531	1670.57	9138.07	2998.89	594.103	982.533	3699.38	2312.39	682.998	3077.76	1276.93	1037.16	947.653	9300.57	2102.69	4572.64	2774.19	857.523	3710.7	5462.41	3174.62	2474	4094.85	1906.49	3914.73	3890.57	756.223	3981.12	4098.58	3870.02	1911.67	458.046	10174.9	1828.03	2651.44	4791.3	1730.34	2631.24	4087.63	4835.54	4410.79	2550.56	198.154	628.495	2604.47	7001.64	2849.22	2929	3025.17	2253.76	3292.55	4928.01	4054.17	3016.01	5264.32	6160.7	2484.59	3108.76	2860.83	3519.69	1755.83	3114.95	5137.69	4706.31	1103.04	4977.51	594.27	1640.52	5371.51	5057.96	910.173	8925.36	3066.4	3365.44	1142.5	3619.95	9644.89	4722.91	652.156	4006.94	4988.07	69.9547	4532.39	8488.69	3198.19	2189.13	3455.22	3081.08	2949.8	2935.32	2521.63	638.245	2240.53	1063.71	3989.61	859.401	3555.38	3855.24	5459.76	2791.76	486.752	4526.22	127.706	4333.8	3399.14	2060.26	4544.1	47.7975	4506.93	2166.74	643.277	4643.23	1855.42	4352.09	1544.2	2380.62	1744.69	3549.93	4518.56	3936.26	2955.92	3118.06	1323.58	2316.94	3014.83	821.034	2916.55	1838.53	1947	4873.18	748.158	1498.41	3301.92	56.0343	3490.5	4441.51	4310.97	2740.27	3623.53	3404.07	838.044	1709.42	4597.05	2186.06	9251.85	4374.56	440.154	4666.06	3033.32	3804.56	2481.38	5994.72	1402.18	4582.68	3160.32	4118.36	7730.26	140.915	2624.47	199.792	4064.07	337.431	2848.29	1800.66	3059.28	2420.56	1765.37	2987.06	1374.15	2621.3	4443.85	2052.89	3664.24	3828.51	3007.65	2285.37	723.968	5582.65	2266.02	956.457	3768.87	2750.1	1725.36	1916.93	1664.11	3892.8	11099.5	2534.81	5512.44	3980.45	307.389	3230.44	2974.97	3769.04	5893.15	3338.47	2574.86	1671.32	3026.57	2344.38	3085.79	2632.28	3829.76	1870.66	4592.18	987.643	608.783	1464.5	530.644	5400.36	1011.53	4625.84	908.551	2514.86	3910.81	3046.24	4076.63	81.0837	4636.39	4157	984.377	3438.08	1836.75	70.8388	1085.55	4419.49	2686.5	2815.78	1023.34	1977.63	2016.22	3499.2	2995.69	2683.5	3376.74	3916.83	3417.82	93.2379	550.107	1088.27	7102.64	1003.07	2451.46	1509.71	4004.05	2361.83	109.303	1381.71	1254.3	2273.48	2867.31	288.27	7526.51	551.862	96.3117	3584.54	4130.47	940.007	3227.27	4248.03	1292.75	2644.93	2281.94	5391.49	813.617	3465.48	1392.36	3597.16	335.877	5321.9	5769.78	2945.2	4064.41	2501.49	3661.7	1876.65	3819.34	2754.36	130.3	846.141	2117.52	63.7365	294.136	1423.46	3701.91	9228.01	2505.99	2117.98	4574.24	2090.58	3594.28	7029.03	3175.9	5430.02	0	3896.71	3487.71	2377.16	2231.02	3252.83	4084.98	1753.59	981.053	1678.48	3828.16	1891.62	4030.26	84.9873	1683.1	494.019	3021.19	1193.1	3182.83	4452.34	3045.47	3631.46	2265.83	1773.21	3540.57	735.6	2332.76	94.4084	269.138	1650.51	1406.58	5542.15	2631.55	3466.31	1679.52	2005.97	2368.45	4462.2	5233.73	3464.57	3815.53	4815.35	206.893	2854.85	674.007	5141.29	4111.2	411.241	3485.91	210.656	4677.77	1106.86	1575.1	3379.56	2237.94	3580.2	1442.52	1930.87	4273.06	275.754	3175.25	4200.72	5140	3342.05	8178.37	1911.95	4118.34	6513.24	2113.54	5232.96	3938.32	1554.67	4131.69	2448.47	4840.21	1053.36	2585.48	3338.48	1381.52	3124.33	3198.62	1917.39	3902.57	2147.11	3445.52	2592.38	1653.71	3974.93	3747.4	3640.75	3693.29	1435.21	4297.7	3467.26	3700.64	2224	4068.96	5525.11	2971.38	4178.6	257.828	4427.17	1914.76	3322.89	2823.76	470.163	1113.92	4016.47	3307.35	1802.07	155.294	2353.76	3378.22	5391.72	3394.78	3998.75	3553.23	5817.96	3249.09	3003.26	5456.61	2290.1	963.509	4856.12	4289.91	4216.76	1586.98	3046.97	995.3	198.392	391.658	416.72	2466.87	3502.25	2092.18	3373.26	6049.75	2294.57	5953.37	3622.24	4328.22	1406.58	4296.1	307.161	3329.09	3310.78	371.949	344.177	1106.63	4575.2	4077.45	1464.79	7266.91	2165.98	41.1756	6366.92	2308.71	3704.27	2917.7	5095.35	3216.22	2214.42	1736.8	2412.47	3360.89	1866.67	2678.47	842.04	2463.76	42.8914	2356.72	2610.05	1953.33	1961	2289.21	5177.48	1288.18	2828.01	2171.84	3449.18	3328.05	3668.04	4037.47	3193.1	2034.16	4487.25	235.29	3293.99	3633.45	619.315	5910.1	905.266	3028.25	2176.45	3523.79	5384.48	909.843	3500.47	1142.07	3767.79	3297.51	4962.04	3651.51	3338.01	2937.52	2009.91	2296.95	3585.15	903.904	979.536	833.239	7413.17	5114.38	2277.68	4066.57	3875.44	667.117	1171	1988.61	3172.57	3664.86	2358.6	767.289	2214.67	2340.87	4486.68	6093.64	1218.38	3051.55	4431.81	4848.48	3467.22	3529.21	19999.1	1898.52	5952.75	2258.67	1652.72	732.976	2428.39	4138.06	2235.28	3759.76	97.6787	4480.59	379.855	1099.64	4302.3	4344.47	2724.71	4363.18	704.216	1548.66	5715.33	1595.19	348.604	683.23	1952.89	2723.94	2113.58	151.161	5562.71	2231.26	1225.98	2594.18	2376.11	2208.67	142.819	3301.8	815.979	2525.39	6094.1	4883.41	2395.71	3918.67	0	3680.17	6217.43	2847.2	3335.97	3171.72	3665.81	1394.73	3245.27	4510.2	1945.66	198.474	3342.58	937.745	3482.5	1512.28	2745.45	2716.69	1298.18	2968.14	1993.29	147.007	311.355	2549.5	4625.23	3650.56	1285.84	3523.36	1700.24	1682.87	844.192	3080.46	1539.72	1837.37	1856.39	249.058	363.244	481.371	1717.61	1866.56	1510.14	525.575	2993.43	2247.33	2873.17	2465.14	1434.56	557.127	3320.15	2724.73	874.398	565.165	7058.18	1101.8	4182.93	2513.69	698.817	1961.96	1663.86	4246.2	3514.83	3042.29	3258.07	3985.16	5990.25	2787.77	4074.87	3471.32	3109.3	65.8491	5084	4290.66	4411.18	3587.73	929.538	200.215	1596.5	4353.58	3365.39	3081.4	2407.84	4947.62	2114.02	4618.5	3427.19	2075.87	1860.93	1845.81	3816.04	1018.35	5538.58	1016	3349.62	4300.07	3954.41	806.273	2100.72	70.4307	1558.72	4690.49	1497.6	5893.23	1897.1	1835.04	107.51	2365.34	2566.56	3762.04	549.128	4525.31	4058.98	3014.79	3185.88	247.396	1504.86	3612.59	3168.35	2304.77	1214.2	3198.6	1869.77	1089.87	2876.35	2365.52	2279.26	230.007	3292	75.2328	3637.92	3375.05
CCP43559	148.423	91.1054	289.863	96.747	90.0644	81.6299	233.532	49.6521	181.564	86.1025	115.392	150.18	143.748	80.285	117.769	185.318	160.876	82.8397	164.658	192.682	158.735	201.041	119.733	73.6156	97.0305	170.333	251.707	240.644	111.06	131.211	269.291	38.4179	189.949	125.678	91.6741	628.807	94.1439	105.902	72.2637	91.4557	138.089	113.519	141.789	280.204	178.805	102.428	103.07	132.905	159.763	73.8673	74.6589	87.33	67.4476	123.457	105.034	126.06	95.4	162.457	140.823	167.757	202.577	116.41	209.732	189.72	73.1848	91.8507	101.126	136.371	193.999	223.515	91.5322	133.648	137.796	174.97	100.368	134.877	243.17	125.083	79.9338	180.263	102.546	117.608	105.401	147.885	95.3625	205.133	174.481	96.2512	88.6454	168.483	171.107	131.521	137.263	141.489	95.0205	234.542	117.96	62.1085	200.562	96.3766	132.96	129.118	121.675	106.272	96.1404	212.947	139.947	117.545	106.568	73.9877	80.4979	190.915	72.9222	124.599	127.715	110.467	171.108	94.0688	111.791	96.6167	85.9545	74.6222	189.026	124.346	117.537	70.903	103.689	104.139	239.238	75.3112	172.41	103.959	166.741	91.3097	113.72	116.003	132.875	93.6673	94.989	95.278	206.228	123.776	155.8	74.5421	201.241	141.66	86.9757	99.2364	217.822	74.347	83.0713	170.222	84.8209	339.801	88.9552	33.7108	145.89	131.305	85.0526	83.0841	86.4635	112.737	94.812	104.382	195.314	95.1293	95.9693	90.4954	145.297	148.758	122.026	236.097	109.571	97.9414	116.32	117.44	83.9164	598.23	98.2995	215.625	110.698	121.014	58.66	144.315	279.146	144.177	99.5799	96.7478	106.163	97.6435	134.421	123.718	150.951	102.417	166.7	88.4038	227.029	57.3818	100.374	109.962	148.178	89.6192	89.2747	103.115	92.1548	218.045	104.524	86.903	130.099	169.905	114.083	89.9541	134.489	133.102	112.685	111.9	130.159	86.8147	256.352	70.1366	155.353	117.766	95.2304	180.796	118.518	231.131	31.8509	92.1101	168.584	136.157	102.675	221.786	140.076	155.584	73.342	214.961	179.337	151.734	185.108	85.9138	121.371	97.0617	89.5651	109.151	192.48	161.903	65.2366	109.358	211.815	147.814	90.3344	104.588	80.4488	177.002	92.4002	97.2404	43.1674	122.657	287.171	83.3759	91.8098	172.144	169.766	102.524	101.317	96.3346	234.152	192.84	138.147	89.1307	86.8426	152.609	142.847	173.541	109.5	120.27	105.645	109.493	123.821	64.1731	80.8944	100.321	138.829	106.497	134.865	167.57	98.5755	150.817	151.063	232.024	100.931	92.1285	218.42	226.415	134.406	134.221	143.927	102.731	271.633	95.2593	112.083	110.37	101.779	118.771	92.583	100.955	191.658	157.397	136.051	122.594	101.008	76.1527	141.813	74.4292	83.4227	77.0552	117.041	133.169	260.337	149.056	46.458	178.146	101.914	111.707	111.713	159.866	117.849	137.575	97.306	107.552	146.068	119.077	83.9121	154.609	93.8104	99.2006	101.199	93.1733	87.6485	165.272	106.761	93.0944	110.37	101.812	92.0734	276.77	70.0233	142.741	133.668	104.424	206.893	168.379	74.7848	103.567	249.41	211.981	89.0919	117.981	133.753	88.0266	94.8518	98.7411	210.239	114.82	156.877	120.04	143.885	75.3212	157.796	111.418	134.823	88.1414	131.915	111.843	147.286	193.586	100.874	71.1266	122.072	78.482	112.481	105.528	75.9199	96.3648	205.734	71.5542	79.6752	128.11	140.653	205.752	149.027	126.686	102.509	89.9826	115.182	134.817	82.259	103.418	106.463	146.823	79.2593	107.916	90.8124	177.506	92.3949	126.021	79.435	136.633	80.1315	370.027	96.1517	128.552	162.411	98.2867	82.1366	96.3787	89.8937	185.081	189.354	172.267	126.734	139.218	139.832	94.8694	412.8	135.15	129.8	134.322	72.8377	150.227	113.79	123.943	105.757	133.051	87.9013	185.719	180.739	85.4335	100.843	182.061	138.137	108.764	128.102	190.855	143.796	297.078	116.703	115.827	166.427	65.2758	114.736	131.29	69.2666	66.2293	62.8557	153.289	134.907	147.702	75.981	80.9227	94.2772	118.239	207.481	113.175	140.098	101.467	107.356	91.2155	124.128	90.6152	78.5271	170.622	153.643	154.226	70.2443	90.0319	303.3	85.9022	110.2	132.656	130.589	120.545	75.969	224.349	218.237	183.737	120.944	37.0299	168.484	96.1123	116.853	126.869	90.5347	71.2611	169.467	201.655	220.737	124.221	57.0008	171.003	85.0483	158.712	112.071	122.938	124.894	107.863	90.3722	135.355	273.122	105.331	116.124	103.305	147.884	34.1252	185.643	112.723	113.412	131.064	93.8063	93.954	91.4961	97.6429	82.4387	184.672	159.141	135.505	98.7807	84.8585	90.774	105.024	220.876	114.904	95.2412	111.487	140.534	127.756	130.25	104.568	346.769	99.0634	90.0645	105.481	276.042	162.504	112.817	124.457	108.376	254.987	113.292	98.4848	633.237	97.1635	256.459	98.9577	142.241	121.017	127.494	133.526	184.045	143.067	135.026	138.331	99.2172	81.8802	124.452	176.267	91.3955	137.989	95.7204	108.919	90.8196	124.617	110.303	123.607	91.2806	114.325	120.248	77.6316	129.07	158.109	161.056	112.936	227.993	101.548	90.866	161.818	116.723	209.095	184.509	136.539	74.7295	93.7042	83.4382	81.9044	127.972	93.8032	140.825	118.021	93.6036	99.5115	151.72	76.8952	121.344	92.0597	75.6876	163.267	193.415	102.359	99.6659	80.6284	154.889	206.786	134.574	122.012	125.754	100.77	157.322	143.66	85.8379	92.5071	103.513	101.229	118.624	176.361	183.155	104.444	273.068	110.415	96.0147	137.216	141.964	76.2327	100.464	231.518	96.3393	251.27	157.319	108.016	72.8548	608.933	84.7882	175.366	122.714	136.627	91.8787	93.364	113.37	104.563	131.345	132.216	98.8043	66.7652	92.9791	78.3244	170.916	94.6865	94.4402	148.796	171.884	220.218	87.5316	129.864	138.996	259.148	120.121	82.4134	80.7014	108.452	206.679	222.128	218.09	69.6293	185.106	133.763	203.037	76.599	143.444	80.7785	142.498	111.636	104.65	168.699	118.013	150.138	242.354	103.133	81.885	89.5787	97.3608	139.595	50.9326	311.146	176.432	166.471	124.419	401.59	142.713	141.472	200.382	155.677	184.055	76.6563	58.9688	172.133	110.685	78.1855	137.519	147.466	123.086	92.7861	100.484	149.461	85.8028	180.454	102.778	120.726	120.748	81.4112	180.011	172.317	105.613	157.448	108.824	84.2215	235.884	112.226	226.3	115.76	101.464	115.927	166.619	256.779	71.9412	18.0531	123.538	136.716	137.943	81.8269	100.035	159.438	121.315	169.922	91.7258	102.932	181.257	113.647	132.169	109.913	99.8191	137.899	185.332	71.3677	115.498	252.901	221.945	144.524	98.9836	96.7006	160.959	140.011	132.221	101.43	150.907	92.9617	101.524	116.232	162.571	106.385	115.251	89.3297	73.1421	113.185	82.6722	172.592	263.174	130.05	241.784	148.507	199.833	289.626	133.119	150.706	163.503	174.156	316.837	131.335	111.283	151.108	141.768	165.674	145.334	68.3594	162.897	60.4937	91.442	130.02	147.43	98.1188	78.8284	107.497	95.9462	286.78	156.571	118.817	102.113	106.609	101.721	160.229	113.592	290.975	65.6077	659	227.547	178.227	279.812	120.163	115.331	96.3837	184.86	222.908	99.6242	136.016	122.385	132.423	97.5438	98.5492	210.967	122.382	73.434	116.014	121.829	236.267	89.6896	115.447	82.3325	243.042	124.04	130.764	202.849	164.188	173.31	101.092	97.1232	137.141	185.804	95.2185	132.677	105.436	89.3212	129.897	91.9783	296.59	88.5396	104.344	96.8149	113.238	94.8397	318.485	251.128	55.5537	105.227	150.884	100.23	95.147	189.479	106.424	146.147	161.127	158.577	93.1926	118.562	47.5039	105.623	223.683	349.56	191.55	113.005	168.608	140.458	101.192	104.158	73.7184	194.906	164.296	124.641	256.948	80.1323	205.821	99.6324	118.015	171.29	117.516	97.4324	103.974	106.468	90.9305	132.435	81.8202	181.686	104.009	135.627	62.9828	116.789	117.163	232.596	76.1957	83.1974	142.229	122.662	140.091	285.569	92.9886	146.278	145.099	93.0091	68.622	106.877	189.784	118.273	93.0813	109.544	90.0607	51.4882	100.217	141.739	148.931	89.8685	183.012	203.7	142.804	79.503	153.206	87.1034	118.737	68.572	129.088	109.877	240.848	139.165	86.5237	150.976	186.03	121.308	123.863	132.023	181.022	106.477	147.634	152.547	82.7686	77.0719	131.083	158.994	109.038	74.8101	85.9695	94.3368	220.39	89.1286	60.5984	144.719	88.4342	239.141	141.619	101.639	90.2015	299.94	267.392	91.9493	137.732	100.145	154.646	104.263	187.665	110.167	68.8529	146.155	174.702	179.407	97.0283	103.573	135.908	109.957	93.4754	241.632	97.0109	272.088	165.083	84.659	140.281	170.349	123.805	234.782	88.4835	93.3971	253.939	156.194	200.344	96.8305	125.661	83.0681	95.1301	175.437	144.904	139.416	91.6283	119.335	85.8699	96.1165	151.82	130.376	135.12	197.43	448.69	115.645	170.176	94.2123	171.439	130.045	583.614	118.27	83.6278	132.013	100.563	131.565	115.171	54.6484	139.622	150.111	179.515	143.585	125.619	105.003	143.048	189.69	141.827	276.17	86.5328	201.757	155.36	131.46	105.222	112.961	149.872	117.568	93.138	129.745	131.27	136.824	177.806	116.893	114.07	85.1806	82.6654	156.037	154.442	88.1557	131.91	125.465	128.411	114.325	119.092	145.961	116.801	82.9053	189.209	110.886	82.0342	148.124	92.1049	68.0535	176.799	132.309	52.5762	107.311	127.803	94.1587	201.398	75.8	139.172	158.544	129.574	81.9114	173.332	135.028	184.113	113.095	48.3888	275.243	98.7185	95.7138	112.722	91.8781	177.904	115.882	97.5232	119.341	77.4471	97.2379	155.11	226.01	58.159	91.359	132.111	130.226	54.4314	151.569	97.3825	97.0414	108.532	89.8023	108.003	102.945	89.1839	94.2411	126.951	155.345	132.042	133.15	310.966	91.1562	101.785	132.575	102.219	244.326	81.6661	146.113	133.892	124.314	99.362	146.075	138.23	127.399	158.44	86.8348	146.987	145.128	213.975	242.199	94.6495	146.139	165.754	92.8661	104.642	67.9669	60.6651	115.304	83.2688	126.392	197.581	86.3002	97.7176	56.9328	326.006	37.4478	111.862	237.501	132.07	90.1172	92.9056	95.405	278.258	140.685	162.472	113.21	99.1785	117.795	137.352	153.608	193.732	144.974	134.411	126.211	100.545	125.822	102.081	169.048	238.389	140.932	83.2185	118.713	94.9467	168.483	135.39	122.656	87.3733	97.1685	135.546	259.632	81.952	104.9	129.78	118.362	125.137	133.013	162.513	73.4572	98.1969	76.5393	90.2044	80.9282	97.8049	94.4751	185.14	167.614	238.865	202.92	253.77	36.7768	178.057	81.9653	106.151	153.184	88.9337	125.002	185.976	94.8659	133.731	186.538	400.045	121.636	169.278	179.365	106.677	178.221	58.3587	98.8271	99.4536	272.284	157.57	119.34	129.634	92.2284	113.439	184.778	230.937	185.799	186.735	116.687	136.904	139.496	364.432	89.3637	102.788	84.447	67.6411	88.6714	136.14	89.131	119.674	75.2733	89.459	98.3454	132.754	144.759	111.039	82.1397	175.6	88.8848	110.887	112.787	120.943	108.627	174.624	109.654	75.5999	88.5942	119.713	101.695	97.6607	132.12	115.3	102.599	142.277	151.966	145.58	108.353	97.3324	232.697	136.77	123.038	95.5572	144.071	137.564	154.214	153.063	103.677	95.2278	249.328	139.687	102.406	100.759	174.67	72.0065	66.5105	139.928	186.959	103.836	70.6258	100.197	129.55	79.4206	108.274	172.943	97.0422	94.2322	119.948	105.024	98.7368	204.437	87.2459	84.6381	220.259	121.855	91.7887	97.2776	112.386	112.437	89.4887	131.708	113.719	125.932	140.274	112.904	142.347	213.589	186.654	114.386	68.7958	187.654	189.116	95.6821	155.597	142.794	152.001	129.725	91.1107	97.0003	151.389	184.598	130.532	121.07	260.03	147.879	142.142	717.674	72.6155	94.7417	123.291	183.462	121.72	127.85	146.854	103.594	424.896	144.678	188.124	145.857	111.28	176.734	85.7283	66.9692	128.051	203.134	97.8426	96.8042	93.0838	130.024	79.738	206.953	92.9263	179.025	105.469	130.776	151.149	164.367	134.568	268.645	71.7374	176.897	106.549	230.714	116.893	99.1926	114.585	212.191	128.435	270.512	87.9538	305.544	102.981	150.118	101.431	144.977	105.163	144.167	171.861	112.015	111.98	144.437	116.051	152.906	128.265	90.5615	176.554	100.387	113.827	77.0286	174.491	107.555	224.549	140.808	175.367	105.197	192.671	154.329	90.5346	92.9432	83.7731	704.762	97.661	91.6501	107.728	95.2865	128.072	127.394	131.098	101.385	95.4787	77.2854	79.867	122.37	154.371	81.7311	126.876	119.958	131.549	85.0545	133.724	150.252	101.39	137.059	109.631	93.3006	123.043	82.9102	155.427	200.041	86.4619	89.7008	160.966	169.888	126.567	79.1682	101.492	124.428	91.0442	84.4896	94.2096	287.171	80.9266	93.7869	86.506	226.477	81.653	109.283	114.512	119.576	164.122	102.047	102.629	112.39	171.102	117.832	76.0609	73.6262	165.428	107.43	113.842	110.277	250.401	77.9049	128.204	96.0801	135.512	114.083	123.813	121.385	105.853	93.8299	81.6765	571.447	219.379	68.6823	102.797	106.69	82.672	121.637	91.3491	59.7012	243.395	88.1775	130.842	146.806	104.589	97.3068	379.761	88.2835	137.078	128.212	140.753	158.341	112.191	122.844	86.9973	222.464	91.3442	127.295	91.5624	86.9645	163.381	135.514	155.162	129.233	141.205	200.525	130.994	133.036	83.7898	86.696	95.5765	145.513	93.7818	136.626	186.979	126.395	213.132	83.7757	103.517	104.015	138.211	85.3613	104.8	112.504	83.3724	94.1011	59.1152	275.408	147.722	86.7593	134.77	142.541	81.2256	182.447	62.9078	133.827	161.028	109.329	102.054	67.735	216.34	88.5821	77.0264	211.222	131.567	123.966	137.758	160.21	52.8589	148.195	106.92	304.127	122.121	124.375	83.7711	248.598	124.26	109.857	91.3042	181.207	113.28	153.645	141.769	189.284	183.61	141.882	190.087	190.789	86.776	197.28	82.9135	97.7079	109.62	121.667	245.597	85.9442	107.581	133.454	164.189	268.882	113.243	85.6487	118.03	96.8005	84.0939	120.832	80.7906	37.6061	73.4572	110.582	115.857	64.3384	114.3	84.9715	156.587	104.921	133.249	97.4434	102.383	93.7924	94.6976	168.752	114.017	100.454	144.989	80.7674	91.9694	100.268	79.2429	81.0241	158.189	109.877	88.9655	129.397	92.1915	296.443	88.5173	173.019	155.59	119.918	85.5887	122.721	96.6703	135.549	95.1926	116.579	59.1237	90.0754	184.389	93.6403	121.481	77.6992	129.7	94.9858	88.9842	117.764	101.746	121.469	91.989	104.809	67.3223	117.61	126.776	241.389	212.539	171.037	146.36	85.5737	157.284	105.669	132.655	107.487	81.925	93.6373	56.3371	127.036	63.1745	88.7248	140.474	105.017	70.9371	120.915	121.786	145.201	142.937	103.278	81.605	149.294	70.1862	163.032	138.819	133.978	66.9478	185.356	113.502	155.936	210.544	177.813	100.125	122.947	117.364	117.279	94.2688	143.595	109.257	196.001	141.447	158.237	62.7718	87.8156	102.171	119.541	111.2	241.554	118.425	178.621	132.695	70.8198	141.723	255.283	122.428	196.266	235.082	161.228	95.8563	134.198	188.417	175.786	148.576	66.0954	103.604	118.287	33.8486	83.1025	138.972	127.979	130.89	124.468	84.3591	78.1855	153.365	167.538	107.124	130.953	119.518	66.5874	139.351	160.349	90.3076	82.2838	79.3019	135.525	118.218	120.708	113.685	115.187	155.989	138.095	148.94	191.424	215.413	101.45	154.887	95.8094	100.785	106.226	128.534	97.9585	85.7071	112.619	131.749	137.406	101.3	92.8299	185.047	136.987	104.594	102.163	51.1188	102.624	186.564	195.877	79.9568	117.114	103.725	95.33	90.0151	104.533	118.464	134.67	129.571	75.275	92.4308	197.776	98.1929	94.8233	131.161	108.197	123.437	140.721	185.446	106.94	222.722	148.556	169.219	111	116.811	90.7776	149.334	105.98	203.583	82.752	127.238	158.171	83.306	75.4234	120.134	101.931	116.791	109.333	85.9055	101.889	83.6844	133.936	127.479	148.498	97.5651	81.2323	84.0478	98.9767	178.541	219.766	159.85	133.835	208.344	97.532	104.141	106.229	117.899	172.117	86.4912	114.694	93.1312	72.5662	114.474	145.588	206.007	106.74	135.596	142.83	107.067	87.4748	120.58	103.895	148.209	370.235	73.8113	59.0594	348.409	85.8699	67.303	155.025	129.721	98.0572	107.595	179.836	140.148	54.8393	109.955	112.671	50.8597	114.999	228.676	133.623	215.287	124.371	92.0333	132.706	178.98	122.319	150.268	121.85	112.415	234.267	95.7041	87.561	105.686	97.7235	148.516	97.2272	99.1313	34.4579	66.0763	121.075	105.125	86.6383	79.8553	522.239	142.152	105.425	131.916	156.642	90.1361	138.447	210.25	156.052	161.806	98.7545	98.1135	60.2961	97.4932	83.5908	89.1389	119.481	98.5219	126.025	153.167	160.039	116.939	93.3604	112.035	116.858	83.6696	83.6336	128.022	121.455	168.142	112.447	101.511	111.927	87.9563	106.996	199.085	102.864	86.9334	198.348	98.5257	227.554	127.862	209.934	110.583	146.301	128.144	99.5799	252.61	219.432	161.232	153.639	128.945	90.2379	203.419	61.5569	83.8459	90.2835	168.734	50.3649	74.7053	135.797	80.272	123.846	337.891	245.134	195.736	171.4	570.226	91.8989	102.817	181.669	82.0632	130.764	133.901	82.1009	116.919	335.537	145.741	86.2889	289.521	139.264	114.581	164.345	94.8595	87.5373	79.908	94.9425	143.736	218.453	165.799	206.804	76.5006	83.8625	111.299	100.978	549.054	173.042	182.204	110.132	107.58	315.299	89.2774	167.538	166.162	107.606	142.761	107.452	107.777	96.0513	98.4642	108.195	130.915	101.638	140.861	143.751	97.5143	110.232	83.1979	80.5507	132.049	160.156	155.996	83.3696	239.128	133.759	145.182	225.797	269.361	208.027	102.059	91.4049	118.2	170.848	102.906	32.7091	63.1251	87.6556	73.3028	122.811	207.06	221.685	83.3214	95.1541	133.835	79.2426	178.54	151.435	131.74	107.736	55.5219	119.205	87.4447	175.867	146.23	175.2	84.7965	192.881	102.9	102.168	80.2073	268.113	151.858	123.059	99.5906	87.8295	89.4324	89.0838	66.8696	107.103	104.787	194.096	90.0333	105.686	336.093	115.925	79.0741	102.762	200.486	137.098	129.074	117.58	82.6048	192.034	88.9879	116.611	126.147	73.1487	134.773	269.422	122.99	93.881	166.985	93.0607	91.7569	126.878	109.388	94.9351	149.425	110.367	107.578	209.223	100.363	82.8347	107.912	113.222	105.36	206.874	182.325	114.624	108.066	148.773	115.674	91.1261	123.053	99.5989	99.1365	86.2465	206.269	124.833	89.9256	111.585	166.506	98.0405	195.242	95.4811	123.694	113.583	221.119	120.378	125.383	119.884	130.661	155.356	191.94	105.985	118.11	131.114	67.5373	95.0455	106.557	143.601	154.442	94.7766	90.6932	357.345	167.739	98.328	97.1933	126.264	145.055	95.431	82.8337	83.9501	95.1541	113.88	143.977	99.4081	154.671	353.381	89.7057	131.647	148.855	91.2835	126.442	129.781	189.711	134.172	127.856	141.629	194.346	119.963	138.024	145.28	174.832	70.4364	102.943	98.1768	152.23	82.5897	47.7593	157.631	127.869	86.9258	88.9277	105.709	142.868	92.4314	127.81	105.753	70.0144	115.512	116.371	100.861	97.0664	82.4323	98.9875	48.4651	99.4196	151.675	107.443	166.136	127.558	66.3933	177.419	264.061	79.6518	74.4378	120.351	104.286	176.266	109.147	123.276	88.8982	148.616	108.086	168.002	155.688	146.486	133.655	144.618	97.011	186.715	148.378	138.818	126.558	143.15	136.178	129.863	103.386	184.486	86.373	175.526	104.724	104.115	176.448	364.666	136.868	155.846	168.766	150.174	265.207	100.286	150.466	108.284	76.7497	117.011	164.172	69.2302	136.142	214.929	163.797	124.175	102.124	88.8129	89.9679	220.192	196.621	155.072	152.68	289.923	110.822	100.323	111.821	147.213	215.994	136.385	115.846	106.682	131.013	209.286	78.7143	116.798	172.065	70.3991	91.64	224.82	150.372	224.205	161.062	172.283	105.233	166.87	182.553	116.742	117.506	79.2326	97.913	148.463	97.0968	157.109	125.198	143.639	146.961	120.797	117.436	96.5161	95.6651	73.8788	75.1589	104.967	77.9017	98.8485	93.2486	89.0573	99.8097	227.872	61.61	84.0252	120.137	132.188	111.488	89.9323	90.9437	89.2362	90.712	186.533	130.564	114.445	146.208	195.821	218.63	125.291	79.957	96.7286	263.821	235.163	104.365	92.3016	248.592	192.306	195.882	98.04	176.812	226.879	168.312	78.4615	160.71	217.538	158.836	56.5266	96.977	206.185	125.371	257.832	118.138	133.123	134.609	118.057	151.138	145.579	138.568	149.53	147.795	111.403	106.416	98.2796	159.69	143.108	77.0349	105.132	137.611	184.586	101.085	88.8278	93.2381	270.733	122.485	151.542	58.6447	124.062	122.191	175.681	97.3695	165.997	140.065	102.212	176.14	107.426	102.296	187.094	69.5793	119.986	161.597	100.269	94.259	107.313	145.83	153.719	133.356	139.406	107.198	193.441	152.927	176.148	101.969	169.123	108.818	145.222	173.026	170.211	117.83	108.042	149.996	112.885	107.723	141.949	129.511	138.021	144.747	143.909	276.309	84.4112	86.2005	174.791	161.778	275.086	107.748
CCP43560	155.091	57.4241	162.265	94.0431	98.4655	21.4489	202.215	52.9813	102.77	121.617	127.532	209.65	105.814	253.288	109.472	110.059	91.5385	76.0151	94.7409	152.553	180.257	149.658	135.571	57.736	131.302	164.417	134.572	136.567	122.007	117.825	120.399	35.0118	108.589	104.402	122.354	130.558	120.62	109.394	117.327	85.3373	171.783	173.557	130.972	152.856	183.633	145.468	60.2546	165.343	162.856	68.2637	55.2442	59.8452	50.3561	133.812	121.231	146.545	81.4737	129.055	93.5491	163.92	223.936	63.0703	253.004	55.9699	84.2085	78.8465	129.735	79.9544	176.945	139.692	66.7623	71.7224	190.297	79.6291	83.7546	135.269	114.188	134.371	138.066	231.975	118.581	138.243	209.344	137.702	111.688	212.588	60.3063	142.373	72.3493	52.8912	48.5606	129.157	163.058	101.188	103.383	130.398	120.729	52.2176	105.12	36.4062	56.4812	48.521	110.485	158.707	116.282	118.251	59.6308	145.51	169.729	239.643	73.4094	52.9988	101.767	115.747	117.075	148.054	76.3183	66.4759	137.758	128.892	20.4006	126	61.5524	143.727	148.192	81.3457	55.1852	184.625	156.134	107.402	195.724	49.5806	156.288	121.73	130.899	168.366	149.497	104.944	87.0113	145.447	165.88	158.884	136.192	112.465	47.5015	192.168	126.988	149.782	108.281	89.4281	50.2268	172.48	89.5116	95.6063	272.899	285.11	91.8453	183.271	78.3971	100.209	114.403	128.618	158.488	156.258	50.3427	93.8699	153.841	35.3246	160.16	143.298	103.204	236.288	132.243	98.7513	40.2821	50.8493	50.8014	138.083	123.57	127.94	179.834	107.093	91.2343	113.948	86.0563	113.778	93.4766	54.5185	97.0226	90.476	113.386	144.866	53.437	161.623	131.516	122.862	155.576	46.0426	57.6817	132.408	141.477	126.623	246.088	105.767	76.595	65.9866	58.1892	87.6062	74.1135	166.636	228.834	139.478	159.112	150.906	89.4863	62.0837	105.857	68.9053	140.758	78.8158	147.824	162.841	86.808	70.5401	125.066	73.4303	36.4902	272.425	107.192	61.0603	110.604	244.543	183.544	133.835	103.114	107.766	214.367	64.5693	205.085	127.45	158.963	123.718	34.2822	107.96	223.813	159.875	58.5101	135.299	34.7816	127.701	123.555	123.775	126.759	88.0113	132.771	115.307	28.7729	114.633	358.252	109.423	117.138	33.6959	160.209	175.126	127.701	163.867	186.411	144.973	162.906	116.86	59.3852	32.6293	167.228	83.0009	129.402	174.323	114.367	58.2082	120.816	77.1073	133.793	60.9792	166.083	147.024	124.279	168.499	101.974	111.587	134.455	145.689	56.2803	63.5619	153.778	200.159	87.1972	167.706	124.001	121.101	121.765	86.4808	59.5746	139.001	97.9223	105.909	145.419	143.701	109.774	101.271	162.787	62.7708	109.117	5.70341	105.809	143.126	106.84	122.074	113.261	52.0685	155.671	61.8345	62.0507	137.147	119.368	172.357	146.046	105.922	155.486	34.8265	124.605	132.93	47.9841	134.162	142.509	148.013	110.419	122.007	65.54	295.694	118.606	135.082	33.577	137.39	157.538	19.023	141.265	197.027	76.6286	168.901	160.628	97.0599	149.529	206.249	68.9653	121.638	138.106	100.743	117.297	146.417	59.6161	110.903	71.0531	139.455	150.741	75.3239	174.259	138.633	138.241	113.042	142.485	124.589	140.341	139.618	70.5626	145.226	117.988	110.112	116.97	16.1688	72.3888	112.337	69.7885	55.7508	87.7373	115.16	143.764	132.36	137.536	132.446	171.456	227.919	121.885	163.459	49.944	63.147	49.0461	115.074	109.181	144.44	132.852	168.448	143.536	160.439	64.8574	157.099	111.283	121.808	86.9988	213.067	167.108	141.964	129.704	165.506	87.8689	142.01	118.713	116.12	135.444	137.031	210.382	124.193	114.331	103.493	142.307	108.27	146.088	122.357	123.635	101.789	133.685	199.646	162.697	150.416	119.505	103.514	137.395	143.505	173.063	138.795	98.903	230.834	72.1074	174.831	148.791	138.065	91.6796	59.0121	48.7255	120.339	105.505	105.272	125.951	152.439	69.1207	99.3308	89.782	74.6293	160.68	145.832	125.251	128.364	85.0509	156.753	146.045	139.098	168.017	175.055	159.724	42.4848	57.7881	86.3571	142.365	150.928	60.9983	93.4419	114.908	76.7846	89.3018	132.373	127.031	61.1624	59.2218	96.6834	139.565	169.569	126.269	79.5246	229.257	232.242	52.8912	226.716	64.3354	100.684	167.98	83.9208	161.402	162.97	46.5297	175.916	78.7407	123.414	158.83	120.802	152.871	167.375	56.2916	149.204	132.635	123.424	110.604	51.1626	126.428	181.66	176.785	30.3382	77.7881	64.3618	168.459	52.2974	177.138	118.47	151.933	66.5158	104.788	220.218	124.218	181.748	113.762	135.764	94.6624	71.9057	218.055	93.3844	87.4757	49.2933	107.978	145.118	109.579	131.854	48.4622	62.8805	156.819	72.0783	143.465	89.1655	139.034	115.532	138.305	182.948	94.8638	142.949	127.977	135.591	145.739	122.99	146.386	82.4892	113.274	162.619	89.1003	107.844	143.828	111.57	83.59	129.66	116.298	145.765	137.169	161.572	85.8028	145.708	72.6213	124.609	143.576	168.25	124.828	100.753	130.634	120.872	116.223	83.6844	118.567	136.046	142.331	118.981	102.211	138.918	102.667	134.471	151.674	174.137	153.686	104.721	92.1902	248.911	83.5356	74.549	99.3994	61.9272	115.961	116.544	71.3628	119.16	187.294	102.471	148.733	96.2086	76.2361	94.9876	162.017	143.894	73.8545	168.054	158.135	122.455	111.97	63.6673	103.221	180.107	39.8318	90.0274	100.053	142.892	12.8727	87.0453	127.124	123.923	153.19	122.082	291.134	91.2489	86.5397	119.117	122.181	151.678	68.1813	156.865	209.014	128.328	97.6074	143.951	124.026	87.8266	177.161	77.5943	116.75	211.303	65.4722	129.227	122.645	92.2608	127.664	63.3829	147.663	145.307	84.8941	86.1629	63.2918	148.859	69.5328	206.197	254.444	40.5331	202.209	226.263	188.091	140.41	117.747	152.251	189.512	82.7589	201.244	113.362	149.474	96.969	193.9	120.993	123.487	101.931	166.662	172.646	124.62	99.8935	99.1218	59.1986	124.981	116.55	55.4036	120.533	75.0469	102.306	59.4157	63.0887	72.8981	130.233	42.2798	151.573	72.42	161.499	139.785	141.888	80.4966	65.4563	64.3088	46.7427	61.5043	129.496	138.98	133.662	134.061	117.298	122.462	206.344	185.482	187.282	122.45	138.614	118.917	133.98	79.2627	178.643	132.708	96.918	113.572	97.4322	124.476	105.93	161.257	111.088	105.942	124.268	149.606	249.688	103.476	36.5654	125.913	110.538	132.775	89.3024	128	193.319	78.2194	179.817	111.646	139.287	156.978	142.001	122.049	161.13	128.708	146.294	202.753	50.4555	112.364	229.08	206.202	144.552	133.945	94.678	114.944	140.492	193.308	73.7631	204.208	89.7534	113.819	141.769	95.4588	34.4587	83.6689	140.747	18.5704	42.8189	58.1272	92.9903	196.356	136.952	116.764	175.175	94.3609	319.379	145.139	119.662	84.749	83.082	106.063	122.59	142.387	87.7817	100.216	73.0786	159.717	75.4201	135.709	117.385	140.807	140.87	111.943	196.873	62.6408	116.23	148.835	114.754	135.187	114.683	78.5968	152.508	109.4	110.537	168.68	160.026	96.4377	126.739	129.973	178.864	132.815	178.434	164.029	126.568	90.0641	255.529	329.451	84.7457	125.422	104.4	65.5463	116.797	107.11	101.962	86.7293	139.408	76.4254	94.8078	115.477	180.196	21.733	250.374	48.6918	105.004	173.866	54.6847	95.055	111.52	91.1231	53.9732	164.767	73.6286	115.497	88.3664	342.069	208.387	116.259	84.5635	134.869	110.732	78.9422	155.788	131.628	83.4731	133.153	83.0887	111.931	116.442	101.521	162.439	88.6703	125.147	102.975	74.5	148.517	138.355	137.905	78.9001	57.4579	219.511	147.908	89.99	127.04	119.985	37.5619	144.14	115.026	54.5891	151.061	129.018	165.038	243.11	73.7963	114.652	25.6627	164.347	49.5333	245.407	99.2314	132.989	194.421	80.124	201.856	103.472	68.8733	109.468	101.063	66.5595	63.8068	94.4805	124.666	78.8935	77.6435	181.361	136.832	139.581	324.453	52.5655	194.688	113.912	132.03	15.8332	174.606	127.069	125.692	85.4489	134.157	108.221	44.9355	55.4145	142.198	147.111	118.119	246.851	151.517	63.3699	128.606	66.9628	40.8806	85.7211	82.8054	145.18	104.081	211.357	183.351	117.765	142.266	108.105	127.257	156.184	95.9091	148.461	113.782	91.8984	106.625	76.8391	111.217	142.563	215.478	155.982	128.952	81.6815	81.9167	227.009	134.75	66.8047	165.915	130.644	309.017	73.4175	82.6715	130.824	291.567	133.204	126.73	60.2666	118.501	110.112	111.958	36.7454	103.855	97.7281	181.451	85.4926	237.841	177	126.512	179.553	69.3646	103.365	169.969	136.548	154.959	43.2583	122.962	88.1351	91.8517	107.297	332.269	35.1536	20.0422	113.321	158.092	144.861	118.692	91.8547	54.48	179.651	87.2131	120.233	159.121	124.485	108.887	18.1592	134.124	76.3387	67.6123	166.632	146.528	137.136	151.618	173.542	137.16	96.8218	69.2311	137.79	147.59	63.9631	100.92	94.3086	185.261	149.727	72.3252	141.495	62.7802	161.739	210.719	88.6894	110.914	109.382	114.325	103.741	213.291	23.5227	142.787	143.877	136.492	132.179	122.446	51.8454	139.306	93.0458	151.587	101.033	154.724	169.393	130.671	118.621	74.0065	132.733	161.714	175.587	83.1765	182.364	127.335	143.03	100.753	62.5847	165.035	147.649	57.0043	75.0669	109.175	222.635	141.147	194.201	108.562	162.962	142.326	86.9566	193.356	227.663	257.761	79.0533	147.909	164.9	117.814	63.19	122.862	102.464	111.961	124.094	91.0709	125.112	109.467	316.971	129.116	63.7436	137.14	72.512	142.95	85.6169	147.609	136.16	130.827	136.786	107.602	80.3754	194.427	30.2904	172.507	91.4639	77.0817	117.052	90.5395	170.828	146.54	140.56	51.8127	100.355	71.7921	137.275	101.808	167.958	87.0554	84.7067	130.437	130.291	117.094	58.5529	313.823	60.7167	136.696	138.432	78.1801	69.3294	158.257	193.594	102.664	187.703	101.838	124.314	161.906	204.273	315.685	88.6192	152.717	69.4966	151.984	119.78	52.8224	82.7551	122.182	43.0097	134.761	195.994	73.1734	83.335	124.096	58.3101	219.994	131.272	115.276	106.88	165.387	110.832	73.8794	69.2371	164.764	70.1675	133.058	98.2443	132.347	181.169	103.931	159.015	170.381	91.9351	135.43	79.4079	57.4819	67.5984	96.9654	204.722	188.576	125.317	55.292	123.343	52.891	184.067	157.49	117.654	137	132.793	120.365	204.052	84.9512	96.6468	170.785	132.216	75.8867	122.308	18.2668	130.508	83.921	123.86	111.919	66.7712	121.269	187.017	135.508	174.265	130.233	258.974	31.546	72.3637	107.201	99.6238	84.9283	102.364	137.75	76.6371	143.859	119.452	98.6816	380.904	149.395	198.324	172.428	65.3689	60.2924	63.7619	145.031	121.855	76.7899	158.582	131.28	44.3924	131.824	91.5418	63.1844	193.384	189.711	100.609	152.211	131.064	113.404	158.473	113.761	102.975	112.685	72.6511	24.2267	116.982	112.677	155.4	120.759	155.277	116.942	69.6802	97.7228	119.157	83.3638	185.206	155.244	142.716	123.802	122.052	123.736	162.967	139.824	83.5866	70.1088	133.537	77.842	120.276	133.687	104.955	61.8264	191.929	152.106	172.906	63.7169	99.8591	190.601	167.843	161.024	105.386	174.82	162.643	205.462	178.839	133.653	314.646	110.865	136.854	114.19	114.151	145.48	107.879	48.6416	109.802	154.4	150.843	96.0193	154.708	39.9115	46.4528	119.418	188.778	137.238	29.5278	105.576	135.101	139.455	97.2875	148.952	87.7383	126.622	115.109	170.426	94.729	138.616	54.8076	130.163	121.66	59.9065	72.6932	56.3604	57.565	145.52	280.624	233.357	194.733	124.275	139.807	132.181	107.466	26.9904	122.627	129.293	132.004	50.7671	69.6902	135.916	141.771	155.818	124.342	94.3687	140.756	205.248	146.969	168.549	136.25	218.372	56.5838	79.4844	139.367	175.502	163.137	159.18	160.575	133.756	207.631	101.59	75.3791	100.465	58.0615	141.223	75.4302	333.811	72.2983	61.1124	110.959	149.927	132.517	155.762	86.382	117.064	185.321	71.8932	67.5655	162.561	234.054	66.4593	159.298	134.396	246.602	145.054	173.525	50.0776	243.358	127.497	223.233	105.832	101.294	135.255	133.119	126.02	151.187	57.0765	50.4931	117.463	148.578	148.296	67.3793	97.9392	137.408	118.642	119.709	133.042	123.397	167.323	113.497	149.347	122.153	141.147	116.728	80.6171	71.7035	81.2533	87.3172	146.161	82.1245	113.694	133.927	172.518	114.758	121.711	121.263	85.7015	150.046	172.293	136.665	142.122	145.956	166.271	148.029	74.2769	113.864	134.5	134.666	121.02	118.109	105.747	119.697	86.3598	142.979	124.556	143.638	150.821	175.658	171.394	61.5537	210.746	83.7546	42.1664	130.787	181.715	130.046	151.343	58.5356	135.124	134.215	56.2822	261.823	98.2371	163.976	175.876	130.478	77.5511	59.8485	173.7	165.124	161.675	73.7177	129.563	136.276	148.298	165.609	131.168	87.8001	144.6	64.8418	65.6372	142.632	313.547	62.099	79.1594	138.899	193.923	120.656	125.419	117.584	135.102	50.8456	100.616	136.455	46.499	96.1834	148.205	126.74	138.588	98.8537	64.7502	83.2115	143.75	135.802	195.343	191.493	122.389	139.396	136.965	138.329	131.239	222.882	115.737	132.367	95.4078	52.1871	88.2692	152.892	102.789	55.9707	64.9429	131.458	66.8116	78.912	206.992	166.031	141.597	189.71	129.537	121.925	74.4269	50.7262	85.3481	71.1204	132.855	150.176	97.5985	132.508	99.3695	246.255	113.177	168.352	111.897	143.308	133.22	131.017	144.498	88.6221	125.024	164.291	123.152	82.3121	175.834	176.534	199.152	66.2634	109.769	72.4381	136.531	161.393	97.0042	12.1059	78.1385	131.034	50.4856	144.507	159.447	117.29	103.98	152.946	94.6027	78.0585	154.906	81.8532	119.168	110.49	123.142	118.801	46.0871	112.367	180.445	240.983	193.549	145.821	176.803	205.916	132.385	198.368	203.959	75.1914	29.917	151.858	67.7349	104.262	195.502	119.923	140.194	134.765	66.5433	160.525	54.6851	244.814	112.615	105.674	104.338	130.234	117.467	192.502	127.442	234.389	18.2668	120.986	69.2902	91.0567	163.729	72.6618	114.613	83.0903	113.862	135.664	131.148	44.1429	53.3163	139.631	104.696	71.0023	131.971	234.735	96.3235	49.7372	63.727	138.561	91.5269	126.914	129.418	81.5466	122.742	323.341	190.408	128.419	132.141	67.0597	229.739	102.287	142.463	193.527	209.143	61.2388	55.1396	90.5037	98.9537	90.2152	104.38	87.8302	182.862	117.614	122.786	117.946	112.915	115.437	153.11	64.6566	105.252	130.8	156.19	84.8417	203.183	168.574	67.3534	119.862	103.795	117.265	51.4109	121.632	42.4479	102.095	117.285	95.2429	21.92	130.013	118.806	133.228	121.63	129.959	145.705	88.4805	173.445	90.7615	130.237	94.6064	56.047	157.04	46.2062	59.1691	85.3269	148.547	181.4	148.615	134.22	128.457	181.151	149.227	163.598	99.7161	48.8086	136.522	126.628	147.076	156.881	101.271	92.4602	75.7557	112.069	128.413	140.953	112.846	66.2817	114.503	138.64	38.889	146.178	110.352	166.452	167.539	320.904	78.6541	118.711	76.6276	221.943	93.3107	76.6281	122.371	124.619	106.609	32.9052	131.867	161.99	134.788	112.797	133.454	121.29	135.642	124.917	98.8008	146.62	167.199	222.874	95.751	80.1481	65.6518	311.663	169.34	104.377	170.417	167.777	143.715	114.738	134.685	205.657	108.063	61.5425	53.8113	30.558	70.8089	146.104	110.471	117.486	111.802	124.554	143.95	67.5012	72.1138	140.968	92.9693	119.672	142.619	87.1747	114.066	126.592	111.051	73.2917	72.4957	163.01	75.1433	254.67	111.827	159.029	107.501	115.511	132.919	102.509	92.1699	88.1269	15.0907	117.633	129.09	124.959	114.963	107.717	114.385	79.1494	143.012	138.242	131.449	153.942	96.4386	148.735	112.029	58.4167	121.098	104.585	105.473	225.865	106.056	137.487	95.7949	131.101	65.0139	135.472	59.9271	116.229	119.699	42.1232	153.103	382.715	125.21	140.279	44.1579	114.387	78.7362	103.185	105.984	154.959	157.905	188.175	133.127	145.099	134.656	37.2348	118.194	63.583	205.537	95.0386	128.372	54.0218	111.223	122.931	55.7983	65.239	140.727	80.2591	116.74	79.4751	116.05	150.287	109.349	147.779	62.884	88.131	84.5901	109.416	18.1592	51.3845	94.2546	127.232	114.043	148.175	184.53	125.034	84.8675	152.355	157.206	72.872	138.546	104.655	148.291	87.1486	177.781	62.4759	147.143	105.006	143.688	75.9642	146.438	133.398	242.978	68.1262	126.511	135.429	163.63	155.514	136.966	101.184	36.3864	94.0663	153.365	106.924	141.664	128.744	114.597	91.1717	105.021	158.936	79.8799	176.86	109.811	149.155	76.4703	190.368	112.657	104.131	77.5883	124.708	133.885	84.0054	77.8513	182.354	204.217	161.207	174.069	160.744	111.473	102.904	61.5266	114.047	35.7389	114.618	98.4432	61.822	178.659	113.579	130.474	102.297	129.077	67.9349	144.32	134.701	137.267	116.524	209.773	88.8083	78.493	116.499	150.968	111.337	93.4766	253.452	200.407	168.163	169.622	115.939	140.164	206.731	77.3186	40.3416	83.1404	86.3956	64.1449	62.1788	183.761	127.391	144.048	57.6493	75.1258	191.087	133.602	127.321	122.037	61.0896	49.9776	62.7664	105.004	155.22	123.045	180.146	143.21	141.469	75.9488	310.217	49.9544	59.927	67.947	125.214	129.937	119.429	65.0584	138.181	56.8625	143.045	205.839	164.661	114.026	60.7532	116.953	114.181	118.136	153.646	125.153	54.2755	219.251	72.2379	147.65	78.0941	119.965	141.143	141.403	130.659	149.369	139.221	128.242	166.12	15.2819	164.998	138.265	108.291	61.312	77.5577	83.9139	128.151	134.612	161.534	131.325	202.515	140.258	82.6989	116.166	37.4585	155.289	122.851	121.747	118.583	172.165	144.661	24.1239	128.132	135.993	18.0479	164.244	102.675	135.158	108.803	109.854	171.473	126.155	216.329	187.448	117.308	134.689	99.44	147.363	74.0294	61.4105	171.07	95.5728	135.648	71.1486	129.075	125.89	51.0903	118.829	58.5155	157.116	85.5404	78.1812	94.2033	271.81	21.4387	37.4543	106.093	157.207	68.1544	137.871	382.525	102.488	82.1188	125.405	136.956	159.456	52.1682	132.448	133.781	148.753	116.426	135.554	142.587	84.1638	83.7041	105.561	148.796	72.1094	173.118	75.2082	93.1618	127.468	154.788	118.888	136.852	123.213	157.437	143.399	137.911	102.37	128.355	124.397	105.413	144.55	171.616	156.805	116.175	181.974	104.526	60.1523	124.525	166.759	137.725	125.228	109.299	113.962	141.21	150.998	96.7924	60.5801	60.805	135.343	121.733	118.803	182.034	115.643	161.393	159.693	154.915	79.7117	132.188	96.8448	125.434	141.443	85.9418	62.316	136.52	191.571	134.503	68.5317	77.8466	140.545	145.141	114.754	151.411	62.025	130.264	153.243	60.0948	104.135	109.854	101.483	42.3253	116.504	131.436	44.2564	85.8366	171.174	156.669	72.7156	113.883	145.395	137.536	90.4206	155.56	123.071	66.2417	140.796	161.395	177.46	165.422	154.023	123.825	140.338	128.292	129.186	68.0883	200.733	78.136	83.1511	84.8161	126.589	95.0623	93.6797	138.637	145.071	127.331	164.916	152.617	112.221	106.722	118.984	118.191	35.3858	118.923	65.0253	133.968	84.6935	38.7023	80.485	139.317	113.222	37.8021	110.497	145.363	73.7049	117.79	129.349	130.191	185.617	164.745	225.552	180.615	217.658	117.496	147.369	152.058	93.3165	230.205	115.806	86.1129	156.722	130.685	177.891	144.72	78.4014	156.854	146.323	170.179	129.838	128.792	234.295	155.626	192.334	129.306	67.3026	113.524	109.358	110.152	117.666	122.366	58.7125	31.2984	168.176	69.0293	105.184	136.746	102.604	173.829	128.264	155.028	128.551	117.363	155.875	81.1839	225.218	203.717	120.248	101.01	115.551	66.8388	131.986	185.465	63.1272	88.6168	122.539	155.324	138.43	132.709	47.3694	74.0369	115.332	237.922	141.656	49.6632	196.38	103.83	112.294	63.2619	144.812	138.887	133.746	336.164	153.118	75.8369	113.179	137.858	67.8932	166.692	186.976	147.6	81.1599	124.36	146.761	96.7307	54.2192	120.832	42.4144	192.469	134.713	145.361	113.181	181.043	159.908	135.328	72.196	57.5676	107.066	122.896	68.565	94.6651	194.311	157.992	117.787	98.2695	155.363	177.603	74.0532	142.607	63.4161	69.5186	48.2699	195.796	74.0871	74.379	45.4981	168.775	165.635	85.8852	147.601	223.985	112.551	128.878	164.778	138.313	101.582	77.2888	135.611	189.859	129.439	135.321	140.98	145.569	203.724	151.505	57.1167	203.332	170.502	114.534	223.778	122.91	155.605	112.266	90.6061	57.8678	116.667	134.697	142.484	224.804	60.8304	163.314	116.053	105.187	138.456	124.07	78.5566	149.386	150.462	202.036	81.9054	166.881	157.238	128.245	85.5304	117.768	68.9141	146.226	88.3988	205.525	91.7021	59.7009	41.4389	266.107	91.528	73.7391	109.903	202.409	120.011	113.778	119.566	174.455	123.427	106.568	106.04	69.8218	173.345	70.9452	65.6549	133.955	136.864	138.797	126.531	107.976	135.681	138.199	88.2226	185.833	320.554	75.6341	45.277	210.021	127.428	100.096	172.831
CCP43561	292.01	137.939	272.419	308.312	241.312	36.4284	350.97	99.081	276.399	556.457	388.854	285.148	295.493	762.367	142.991	428.769	373.465	110.808	383.459	505.969	469.525	375.351	527.524	151.866	533.571	480.051	412.782	208.267	434.181	447.654	504.316	61.6641	157.843	179.505	500.349	298.065	541.012	215.48	275.932	290.553	281.128	407.438	341.43	247.627	235.733	617.077	314.624	470.739	291.232	151.371	161.714	179.278	158.702	417.723	498.301	410.765	394.577	278.781	383.458	279.952	399.81	233.998	347.648	188.731	164.284	393.319	420.589	253.322	463.967	283.384	167.162	200.307	572.502	248.887	389.179	375.719	394.274	406.158	422.36	367.696	413.282	452.961	573.254	305.462	464.347	372.146	177.757	653.405	176.499	109.751	244.935	248.926	404.644	410.166	528.009	297.982	193.193	124.617	272.724	356.055	73.3698	114.464	204.792	451.797	512.079	293.842	56.2438	422.013	193.424	785.92	373.614	42.5949	215.625	399.661	509.641	393.298	297.376	377.06	551.131	632.736	83.2926	498.853	281.912	403.098	486.408	430.322	104.114	444.506	521.655	111.5	254.859	88.8979	319.153	508.387	514.681	226.381	419.81	553.073	207.651	499.15	511.656	423.848	309.566	501.975	351.834	369.653	524.308	532.069	197.448	137.833	260.375	213.261	300.104	278.866	721.303	108.653	202.634	401.369	432.681	511.51	429.524	442.261	506.408	403.105	59.9827	341.602	485.812	123.486	459.039	282.608	252.694	317.026	483.117	403.979	260.595	145.751	172.644	250.443	503.928	301.633	281.978	182.958	437.714	344.194	310.22	475.696	230.263	247.533	162.747	186.842	189.082	383.365	260.127	487.119	119.246	169.537	527.443	154.636	271.107	363.388	450.177	357.514	734.997	368.099	204.887	224.777	225.451	364.775	329.721	236.871	735.074	473.068	419.842	512.322	163.774	152.01	356.649	212.291	238.248	287.802	378.683	570.609	218.742	177.581	468.038	103.83	53.3754	834.344	171.414	241.932	461.92	337.702	385.291	230.441	283.952	291.562	524.353	110.57	516.319	270.032	543.597	421.137	92.7983	491.341	419.057	455.728	139.327	481.67	47.6426	383.668	497.712	389.108	587.519	237.491	561.674	532.553	48.0662	462.679	2146.66	446.728	483.033	197.044	297.251	433.766	461.343	456.243	411.038	444.81	294.633	420.138	143.801	44.6372	449.331	289.463	571.229	408.828	433.644	122.47	435.819	365.798	557.597	281.751	469.994	305.998	426.293	550.24	255.527	490.553	244.31	201.477	215.541	209.631	205.62	349.845	221.309	265.182	364.011	473.838	451.395	396.761	150.229	438.477	241.606	200.894	532.572	419.833	116.907	179.21	480.216	322.49	572.331	68.3906	239.702	410.794	544.984	446.095	185.019	155.411	239.325	245.041	750.157	145.945	518.689	472.087	522.548	483.604	450.486	51.62	328.476	427.161	136.218	404.171	503.931	299.949	416.185	288.615	152.736	836.861	504.688	315.078	291.529	383.113	615.209	57.7793	445.839	534.508	403.763	460.254	394.046	250.579	321.1	538.444	183.667	363.208	327.639	248.386	250.408	441.056	62.065	561.195	143.379	432.519	322.901	200.506	382.03	482.483	381.281	272.036	248.083	458.742	373.868	656.395	360.241	193.07	202.022	243.716	280.784	87.5541	150.665	128.658	183.262	28.4965	348.675	502.165	149.308	421.698	572.472	417.992	513.506	343.43	437.306	468.428	313.324	169.694	263.149	277.413	259.456	532.63	577.653	288.614	452.361	445.787	415.33	469.095	521.254	515.13	291.854	277.003	459.063	428.022	176.575	441.197	146.346	458.828	507.127	516.808	452.173	155.863	426.382	89.1933	336.41	477.248	373.357	291.402	285.576	249.161	293.059	446.472	335.147	435.904	416.584	416.94	347.108	307.329	463.12	354.286	235.947	448.304	364.835	381.74	233	391.156	434.378	391.57	451.91	172.015	77.5217	447.768	142.628	533.14	535.942	445.798	171.308	446.031	427.587	71.5261	429.518	454.465	531.766	512.38	357.024	507.102	461.392	467.476	589.127	481.041	283.787	82.0224	347.534	358.661	873.36	123.824	62.7159	370.895	443.883	110.634	313.935	244.672	461.326	294.713	271.454	299.559	561.073	454.38	286.222	109.112	721.484	123.225	109.751	635.187	135.962	62.5675	383.886	436.108	221.766	246.658	124.504	305.846	716.979	207.325	555.138	172.064	365.065	413.762	142.414	483.149	595.433	438.574	493.601	251.312	373.382	581.85	408.51	61.6695	198.359	116.479	442.199	289.106	310.856	551.089	583.109	240.378	259.916	360.431	212.521	460.982	483.82	512.045	101.077	250.371	376.496	154.433	257.625	86.4755	447.59	340.801	236.489	452.921	222.888	422.294	380.263	204.633	261.586	187.451	418.73	504.021	462.087	367.813	199.271	475.738	278.109	522.803	262.735	472.846	436.188	252.685	315.381	277.89	197.986	266.799	287.019	311.5	222.657	535.763	369.805	532.462	630.255	553.562	367.531	523.49	32.7519	454.97	202.777	221	544.073	273.734	291.398	562.069	284.724	314.934	138.833	621.205	321.837	514.014	379.794	202.404	337.156	215.149	428.793	236.175	331.661	359.191	219.34	854.214	254.817	431.953	350.442	158.808	357.631	489.249	155.276	291.331	563.438	359.075	420.306	312.779	69.9963	313.246	449.874	482.083	334.146	197.83	251.14	572.707	238.397	145.295	348.216	546.565	85.9981	391.503	468.506	452.437	44.2632	243.503	151.326	521.111	154.335	601.81	1056.22	446.079	218.732	433.999	502.285	523.734	190.548	243.79	428.375	508.706	299.32	295.793	259.659	287.917	226.451	138.528	651.171	589.853	281.675	452.594	542.336	195.908	414.288	154.536	456.135	330.795	229.202	197.157	173.498	477.717	191.697	353.293	775.61	143.598	304.956	306.555	304.947	537.77	525.723	154.593	185.653	95.3035	411.624	441.67	458.438	348.525	517.948	233.575	198.713	216.418	462.905	511.844	352.227	224.165	476.573	276.781	208.802	121.591	167.806	555.826	131.173	461.344	647.371	172.67	198.815	229.756	310.058	269.034	407.243	426.916	381.616	441.626	218.045	176.84	154.209	60.7776	143.148	418.081	259.061	241.109	452.434	459.979	427.968	441.867	471.695	220.386	602.942	422.362	454.936	451.443	204.315	243.339	435.808	366.015	231.598	221.499	387.174	374.539	303.462	379.669	410.595	356.268	294.678	335.039	279.275	87.1061	406.028	391.182	335.97	313.303	578.16	495.076	158.631	309.636	517.47	452.986	281.131	442.245	330.195	287.938	599.578	330.378	505.503	164.625	419.06	301.835	355.701	502.545	178.188	410.41	220.768	341.988	584.526	174.567	298.859	414.195	318.755	413.374	282.129	127.921	227.363	399.52	56.9297	35.1951	99.4004	255.909	518.429	397.513	404.116	493.995	208.739	296.409	440.642	491.117	164.812	255.298	286.544	296.172	430.235	178.99	256.816	218.986	287.887	416.494	431.077	435.195	420.552	427.433	411.195	565.137	520.06	401.04	444.516	581.152	304.856	246.638	131.128	472.816	505.514	312.692	473.024	271.064	289.536	265.554	277.971	256.496	479.379	457.739	304.832	535.039	289.418	338.341	1030.54	230.422	346.309	234.818	207.668	350.67	187.589	279.366	282.402	368.037	177.026	95.0503	465.047	506.715	65.5521	348.55	88.249	178.481	400.031	107.924	86.7058	437.802	380.562	136.893	276.292	415.784	494.211	292.943	1004.09	281.241	514.099	198.196	455.335	495.897	290.274	438.195	422.22	314.509	299.086	622.41	614.411	185.259	331.275	531.466	295.166	353.693	237.341	157.85	282.221	418.851	437.915	233.161	403.926	356.288	329.74	244.281	540.389	103.666	31.8461	495.265	285.677	98.6886	373.102	113.458	420.37	329.779	188.693	33.6692	37.381	382.703	282.897	747.041	550.635	419.463	586.601	341.373	599.841	510.044	189.085	309.623	263.375	689.289	237.899	139.383	366.572	400.169	427.851	486.06	444.159	298.249	317.677	398.944	492.201	356.281	541.955	87.273	472.043	347.691	414.115	401.803	466.904	565.979	159.051	266.215	379.798	300.683	607.521	379.682	401.552	136.044	599.937	131.559	144.474	220.028	413.599	297.217	314.136	414.771	330.688	537.314	467.493	163.258	315.527	272.224	318.084	326.086	488.725	387.773	280.6	86.799	262.467	454.546	758.346	480.506	555.325	353.191	272.793	134.22	418.018	146.332	430.896	628.183	275.099	365.37	105.283	475.785	301.523	90.3322	617.161	326.694	515.204	218.304	494.611	45.8747	169.999	296.834	325.979	294.449	385.323	636.208	363.461	292.428	203.352	245.844	234.535	638.894	260.647	142.059	367.872	257.603	236.927	338.048	246.943	83.4676	62.0486	397.226	418.636	480.268	593.04	254.688	91.203	313.016	237.054	501.012	242.737	281.809	373.818	134.735	289.819	150.952	169.129	287.142	464.493	295.109	419.125	258.004	411.261	80.8002	190.866	233.002	416.704	399.842	374.109	215.29	602.693	438.57	705.927	479.117	209.46	292.099	294.616	240.385	424.825	260.248	253.337	362.653	501.22	70.1707	415.601	449.798	342.202	424.145	249.793	93.4028	361.415	325.593	491.504	217.314	529.021	240.628	470.73	423.421	423.955	453.525	440.917	432.833	402.984	302.28	416.526	473.538	273.734	68.8833	369.062	488.961	102.559	181.607	377.44	790.717	304.16	634.517	471.111	403.17	389.329	652.59	572.406	740.139	741.113	219.759	324.244	583.306	196.033	141.017	560.522	150.111	491.278	467.763	188.277	392.58	440.732	1004.67	247.077	320.343	673.445	265.688	439.011	237.844	282.802	460.664	340.038	210.941	398.107	678.345	599.71	165.033	382.023	712.137	232.342	295.939	385.822	275.476	490.099	482.517	213.765	365.508	216.221	414.967	476.364	375.601	212.491	263.738	551.134	416.656	483.542	265.827	281.585	203.933	430.715	398.888	159.876	423.104	427.963	548.115	248.087	279.325	356.606	459.771	229.724	392.736	277.508	292.715	443.216	169.193	483.611	276.787	184.27	191.788	345.929	294.247	135.347	415.579	366.306	294.238	421.877	180.657	120.813	495.776	366.887	377.259	476.506	147.383	185.959	128.864	387.435	257.692	327.41	341.919	464.167	486.986	388.178	489.742	410.032	233.871	404.932	231.119	251.46	87.0377	201.72	260.963	386.949	472.717	275.899	480.941	109.751	456.468	213.539	532.514	648.887	366.262	335.124	612.899	379.964	212.198	228.232	235.005	384.535	215.56	77.2244	400.801	128.658	632.234	448.148	212.797	548.159	535.437	200.787	446.065	130.654	358.542	51.4873	184.319	436.627	425.74	154.371	242.094	394.456	173.502	456.136	180.48	226.969	102.19	458.281	469.941	475.735	157.356	239.696	197.683	651.054	279.035	340.62	253.011	401.455	104.66	462.587	261.434	121.15	266.805	218.492	202.693	403.986	497.328	231.25	351.837	519.999	350.896	159.304	439.982	68.195	147.222	405.774	442.918	248.974	365.037	161.324	219.311	325.022	459.966	310.657	258.369	445.865	459.558	407.614	601.445	384.659	531.881	493.579	310.495	154.207	458.145	204.636	483.709	424.908	346.519	142.004	372.393	461.353	315.022	158.552	371.507	403.51	449.582	315.571	528.336	265.032	231.296	482.39	572.874	632.169	1067.55	497.885	425.242	232.147	459.079	121.828	461.846	114.306	363.944	196.168	402.721	225.227	446.472	42.9019	222.585	608.709	532.49	170.448	173.715	191.891	409.126	653.781	288.652	404.114	133.844	289.019	150.236	338.588	227.354	473.05	238.603	512.052	179.073	139.342	203.106	147.608	146.414	299.772	353.756	362.772	648.433	263.538	246.263	493.219	507.397	132.316	465.574	271.956	477.21	253.99	404.08	261.057	398.103	544.488	511.122	32.6785	279.758	458.799	297.856	899.613	653.569	748.787	280.622	476.137	418.613	43.1478	446.223	273.071	432.463	167.756	793.581	242.981	295.635	218.255	145.819	530.695	219.454	1058.99	375.685	263.281	447.955	319.398	551.621	453.129	244.805	333.746	594.218	125.246	103.843	223.535	325.061	392.946	293.685	376.915	155.524	545.489	181.329	290.688	361.189	374.599	327.205	558.569	306.382	483.851	478.243	421.266	410.083	245.319	329.096	130.431	453.372	428.657	151.122	318.525	291.018	407.81	612.584	431.721	248.918	282.458	275.048	453.618	526.796	120.956	364.429	182.049	210.159	227.011	194.992	633.628	414.135	563.421	303.632	521.113	270.082	604.035	179.502	414.258	211.047	411.609	667.177	456.406	317.582	897.907	327.446	242.402	536.894	364.988	294.887	375.148	474.809	141.882	382.342	333.255	273.216	360.891	496.717	397.448	339.984	312.8	201.566	648.479	479.058	204.733	288.373	416.525	437.047	463.361	58.0005	524.807	646.85	124.363	1861.54	146.472	318.958	333.078	200.157	372.606	274.168	415.132	442.062	488.049	196.394	515.167	412.963	442.197	497.296	318.023	362.349	421.973	208.156	161.57	455.655	280.802	210.218	211.349	468.794	275.611	199.837	526.458	489.822	379.554	248.536	330.011	232.588	122.78	434.794	458.335	92.8304	496.272	368.068	164.915	623.062	249.428	431.538	293.927	514.12	469.15	446.627	416.806	422.652	396.019	701.064	402.265	310.955	415.907	264.234	301.354	340.55	561.511	149.075	238.948	497.869	73.2474	255.66	435.548	251.168	461.004	192.026	341.68	385.035	421.729	102.293	291.303	111.526	645.389	437.636	238.08	262.962	265.124	781.199	344.815	579.19	480.672	455.184	518.77	471.601	329.591	280.408	435.644	230.417	306.855	151.98	481.373	383.992	647.659	185.355	458.434	168.318	332.997	408.166	269.417	51.1142	221.33	570.148	133.317	340.215	423.035	277.198	445.995	466.148	451.842	248.029	310.335	109.649	337.29	319.257	347.662	387.013	150.233	443.049	322.401	379.985	598.164	277.652	493.283	426.494	252.405	299.442	540.549	186.133	101.578	247.76	476.681	553.565	608.922	592.331	297.342	443.317	183.143	272.89	107.924	289.219	468.333	405.739	186.805	502.793	529.762	397.135	456.877	124.935	77.2244	513.036	107.178	624.912	610.076	119.67	472.436	315.569	149.673	473.034	258.552	137.921	61.1904	161.653	337.523	107.883	461.044	794.471	306.16	319.889	202.082	455.297	221.675	495.293	557.253	384.583	499.54	317.813	596.998	132.875	263.67	351.565	733.039	247.099	417.853	384.875	588.349	40.0205	170.078	259.407	208.59	412.242	166.194	284.072	578.207	465.467	505.367	504.99	436.078	366.819	371.419	297.322	524.529	359.693	401.602	361.696	409.003	546.728	355.795	569.403	180.104	241.538	85.0714	387.332	21.3738	507.839	450.027	378.205	46.4152	424.779	287.598	400.612	528.72	473.003	410.599	163.661	372.93	241.52	333.132	218.724	116.844	291.994	173.692	357.994	439.211	509.358	200.764	311.416	361.721	461.748	461.642	358.022	376.376	275.678	29.3623	478.05	329.694	380.796	447.755	394.846	471.956	179.904	298.559	129.627	452.549	115.114	192.976	156.664	482.507	395.159	454.824	322.831	266.533	225.283	282.609	175.657	525.604	193.1	404.229	230.209	335.868	246.476	418.926	189.898	52.4042	544.198	472.618	441.239	202.436	422.623	347.631	557.992	266.829	351.224	432.698	477.71	713.889	280.563	351.463	242.429	1057.28	313.245	521.699	269.756	304.177	429.312	320.35	435.037	448.338	228.068	190.78	192.91	233.089	375.185	264.625	579.909	330.539	513.777	446.307	462.782	437.385	192.154	453.669	229.053	454.358	448.801	248.61	245.77	312.075	433.289	645.429	196.821	438.293	204.027	822.797	573.042	476.464	231.686	609.157	440.245	248.213	255.158	483.064	66.3504	470.546	149.426	499.046	586.214	195.774	464.973	173.148	393.851	366.438	658.665	515.417	219.344	277.068	190.372	92.0862	363.848	315.866	398.239	428.731	416.531	347.914	299.419	569.61	99.3994	439.082	275.445	439.041	404.683	151.533	578.178	695.552	471.88	519.879	106.975	253.741	287.548	564.024	237.796	265.205	343.656	489.335	360.307	397.171	398.501	330.449	260.152	189.887	543.165	382.509	451.167	133.72	245.505	400.632	193.896	112.398	472.248	139.321	346.558	221.767	491.129	457.289	477.146	300.19	54.7293	147.226	430.58	310.832	134.735	160.826	392.874	421.491	536.193	463.376	233.977	337.611	181.978	421.711	467.392	618.822	319.929	261.255	263.709	246.813	465.285	297.431	403.074	163.051	387.313	94.2372	253.76	445.259	340.016	406.589	239.691	359.052	449.076	387.468	554.171	352.572	61.9106	433.866	455.123	339.12	462.43	583.515	246.573	196.337	263.732	291.013	250.023	585.038	397.668	538.768	196.308	464.906	381.805	381.736	167.244	462.347	439.937	359.255	382.72	194.966	408.58	559.814	299.208	371.506	600.041	217.615	149.06	240.445	76.0924	367.845	256.489	304.327	270.846	127.723	439.482	148.054	448.635	64.598	502.871	501.301	169.614	439.113	372.442	154.083	213.876	376.791	507.163	277.03	230.263	323.541	393.588	436.99	273.03	343.784	447.828	439.511	439.466	279.768	269.032	250.364	703.215	184.106	400.313	252.03	436.955	197.252	83.3902	183.493	150.542	313.293	125.522	296.678	310.265	169.155	178.481	301.636	524.691	287.856	243.275	398.89	188.941	328.519	69.1213	192.352	139.933	642.984	183.617	418.644	292.256	455.818	248.509	336.697	460.414	884.023	423.3	149.425	520.831	259.818	90.7523	132.921	397.744	27.532	161.209	380.637	494.635	336.127	360.502	383.096	454.052	245.182	445.791	443.508	467.147	471.051	65.4183	471.978	278.766	479.215	148.018	379.634	353.013	443.489	128.051	305.916	499.38	398.332	511.591	158.946	304.642	184.519	520.673	236.973	533.699	444.376	284.184	446.999	45.7025	264.495	523.779	79.4646	529.001	283.216	275.349	261.186	256.135	488.15	525.988	477.766	287.487	367.761	431.667	439.906	384.407	414.665	239.808	592.706	72.7959	445.762	215.589	499.858	485.076	253.607	434.001	121.015	398.155	287.595	383.019	488.193	766.403	34.1088	119.017	401.215	225.523	245.173	447.603	703.274	409.586	342.957	314.664	315.824	306.292	282.397	373.556	304.603	382.889	238.166	451.929	527.462	447.293	274.916	442.093	429.626	151.221	577.134	446.389	292.328	347.658	467.576	538.874	312.528	371.641	413.572	508.455	432.706	404.444	335.359	321.89	414.905	483.5	261.121	448.381	501.022	298.777	394.244	135.029	416.248	482.316	427.773	475.559	203.694	147.404	516.363	434.304	243.932	212.728	111.282	384.919	311.395	435.174	416.548	365.255	462.029	402.276	437.415	302.825	361.919	309.613	603.656	479.309	408.53	131.12	449.825	391.74	100.584	190.354	119.809	422.556	242.464	455.73	413.972	320.058	422.305	442.245	209.638	527.729	256.135	384.584	84.174	508.296	426.651	51.757	299.393	299.754	430.211	91.4869	167.025	451.242	360.368	155.063	454.555	456.441	86.2007	441.426	491.035	476.331	252.589	884.596	513.217	650.478	270.359	574.657	197.343	338.208	123.634	380.207	393.58	255.528	193.117	185.816	315.296	201.409	548.579	456.17	383.396	508.365	657.656	422.973	528.51	65.8742	372.02	119.011	499.501	181.807	102.369	168.067	123.01	450.157	145.746	452.976	466.556	174.293	210.71	270.103	439.893	616.07	443.192	582.979	541.654	445.232	330.475	466.261	308.505	284.035	407.686	217.756	278.706	404.099	472.242	570.217	492.732	189.91	305.243	444.66	532.096	443.056	453.681	368.677	344.63	328.492	456.451	348.454	144.047	473.871	413.417	464.2	493.864	204.337	101.451	303.129	152.725	214.227	270.883	189.533	297.379	456.188	847.426	594.77	226.039	401.765	174.483	748.694	533.578	344.418	337.481	379.171	115.66	223.716	602.442	145.488	252.155	223.354	332.992	563.707	147.598	59.472	174.423	109.431	336.645	211.91	220.474	331.564	80.6885	331.91	141.581	276.451	470.079	467.545	1057.16	455.025	404.391	462.715	374.58	255.322	388.712	478.276	331.258	146.168	533.598	492.461	148.202	90.4767	568.165	130.267	661.054	351.631	556.92	549.364	182.634	910.42	837.082	335.176	238.4	360.199	520.767	428.303	227.583	581.621	238.979	374.404	233.776	271.016	193.452	253.452	394.845	100.207	217.336	214.22	385.783	170.571	195.338	179.235	311.343	397.852	374.239	242.07	382.598	312.134	573.566	261.993	167.414	249.864	705.468	297.362	434.381	324.524	298.461	226.627	463.561	433.752	430.177	239.44	478.825	471.759	410.209	441.397	580.434	575.754	484.492	135.612	159.527	433.103	443.502	424.202	428.593	210.599	188.089	499.59	484.355	530.979	245.4	670.667	394.139	408.56	510.836	412.461	324.041	475.651	442.642	235.218	511.479	171.295	519.843	436.153	709.566	320.378	110.585	332.402	780.926	400.455	203.893	282.384	299.811	263.443	192.243	487.826	226.992	364.796	316.165	368.084	160.204	511.435	113.339	277.378	213.761	209.906	446.965	115.559	211.089	421.842	128.6	244.888	382.663	322.682	194.951	122.513	539.329	211.298	463.629	396.666
