## Supplemental Data 1 for "LSTrAP-Crowd: Prediction of novel components of bacterial ribosomes with crowd-sourced analysis of RNA sequencing data": Mycobacterium tuberculosis.txt (part 17 of 77)

CCP43562	408.306	779.903	39.2796	813.704	764.425	11.7629	385.473	5.56868	419.127	773.689	672.309	427.561	455.818	637.783	211.093	658.812	583.582	9.41514	342.419	654.866	850.977	709.526	983.494	983.704	714.936	577	531.099	330.899	589.082	776.034	711.205	134.338	230.503	840.922	956.625	136.141	854.739	91.4509	693.658	777.739	401.874	636.395	632.42	33.6328	260.993	976.178	20.3939	747.283	380.87	113.254	377.182	298.141	260.592	536.32	1028.29	669.283	653.375	387.613	437.775	290.75	441.684	4.31878	321.397	608.228	424.697	674.749	642.112	413.064	534.774	331.003	535.598	459.897	962.037	317.591	733.892	684.833	582.256	768.761	592.917	278.592	756.937	660.246	568.963	386.1	740.078	406.752	620.159	825.206	797.25	260.766	744.677	436.453	960.556	595.25	798.336	378.328	158.598	385.033	1131.85	20.3175	401.115	410.98	176.722	647.815	961.944	355.434	316.101	711.015	309.705	695.98	572.942	33.7832	557.955	682.107	704.401	952.925	548.692	855.513	1194.07	986.78	401.254	714.93	688.417	674.001	1026.19	719.967	276.351	653.137	690.763	218.23	250.879	618.409	377.3	847.398	1126.76	401.057	759.039	795.804	773.734	838.725	669.428	780.194	446.798	907.02	1683.06	305.383	861.28	833.086	145.807	436.172	25.076	284.788	757.396	358.357	687.406	93.1249	511.741	949.923	681.59	894.908	629.077	876.951	698.745	703.437	165.747	854.807	681.051	790.094	676.562	374.223	497.44	395.697	530.032	598.013	355.994	521.536	356.687	146.854	876.99	332.846	322.988	243.133	640.184	528.268	362.36	641.424	495.407	18.5556	266.983	747.418	222.311	650.299	1307.91	664.77	166.676	316.382	480.849	197.552	7.53176	681.395	859.61	514.917	716.889	462.469	468.659	617.442	67.8491	674.71	832.348	267.647	685.324	1017.16	699.484	1074.14	569.003	623.092	591.153	665.036	1225.77	1022.35	580.457	1034.92	435.255	60.0049	647.905	214.953	151.837	597.125	1041.09	75.4165	825.66	299.524	852.741	479.72	929.833	1111.32	959.022	341.633	1015.44	363.013	674.525	576.794	692.045	610.437	454.529	679.481	210.276	879.757	42.4625	855.446	737.806	531.845	914.056	358.466	785.933	781.152	125.745	833.339	2204.53	801.095	764.355	1032.66	352.42	721.472	695.025	670.496	432.18	606.111	361.839	650.212	176.734	99.3371	693.192	561.279	863.009	732.702	623.807	285.934	839.235	652.05	618.325	109.04	829.137	659.783	953.539	601.396	690.824	602.721	508.14	961.688	18.2318	815.793	23.7211	463.257	603.924	420.561	497.854	836.814	561.997	663.244	742.274	701.242	313.325	159.84	649.544	613.248	885.654	356.082	1022.16	1292.12	968.419	0	252.291	484.518	812.884	913.41	170.31	565.433	22.9259	1345.35	882.342	170.763	1009.42	656.641	865.818	831.083	683.796	361.739	507.453	864.436	1922.04	970.937	673.615	400.926	722.11	898.65	464.834	694.843	798.929	369.395	270.795	610.953	954.819	18.5962	738.77	673.833	676.48	701.373	837.404	771.39	444.743	907.598	287.772	491.919	355.894	1159.44	544.393	467	30.4829	1037.34	852.697	605.762	438.34	524.364	919.427	946.4	766.298	629.095	466.054	1199.93	934.277	775.977	742.152	370.667	1264.27	452.179	778.974	32.4459	692.914	704.227	566.317	258.732	585.427	752.106	201.522	504.364	804.874	682.282	862.651	336.297	1002.65	910.579	146.565	644.799	3.94144	527.41	386.609	892.566	834.886	410.042	588.298	580.945	852.326	712.45	713.763	943.077	703.508	315.27	654.087	1822.08	256.067	830.408	1179.72	950.426	882.316	817.471	551.991	292.086	458.258	29.4374	600.741	745.981	534.749	365.908	932.615	268.745	1594.43	716.672	597.554	730.186	712.3	650.559	1300.93	439.967	588.922	493.697	248.003	583.838	593.689	266.073	48.381	722.265	724.649	708.134	651.868	264.137	916.172	714.11	263.05	1012.95	705.3	742.948	444.272	578.233	628.385	28.3963	742.235	971.94	846.302	559.326	590.952	731.006	763.431	827.195	643.464	677.129	326.291	463.616	1304.95	1013.88	962.479	178.309	268.421	587.932	805.424	9.90817	314.273	362.437	1193.76	7.3303	7.98589	551.818	849.949	649.049	326.942	344.249	718.623	105.508	260.767	696.986	530.111	12.871	585.358	675.973	231.537	418.754	642.275	312.754	876.09	310.081	597.318	384.354	1018.06	863.913	455.049	1188.66	1000.99	1030.86	579.989	13.4186	515.182	709.645	642.676	142.907	362.738	174.408	644.762	1276.32	681.26	827.282	609.278	9.68747	431.4	275.275	312.714	871.639	689.945	600.035	367.18	637.495	518.323	589.602	852.223	928.083	688.869	392.835	527.443	634.576	937.182	827.004	624.117	451.312	51.6627	342.064	641.998	745.402	872.128	491.363	286.9	650.891	119.951	683.951	29.5407	691.552	661.128	474.951	626.832	324.754	1005.9	249.397	388.313	405.911	791.183	547.565	842.601	715.066	829.387	980.027	707.96	797.275	33.6161	748.605	358.918	376.148	847.55	546.778	399.241	906.433	266.011	512.929	182.7	1141.08	384.841	830.727	567.727	303.826	619.94	576.89	671.84	438.147	490.256	443.652	711.381	611.221	108.256	990.135	419.323	607.625	523.718	633.103	777.65	585.561	984.934	1100.32	583.237	536.17	73.2105	751.495	596.116	597.846	690.489	166.118	426.948	1107.43	1345.56	449.862	640.558	1026.77	488.592	688.722	1164.9	708.778	32.391	709.997	193.458	930.047	168.538	1068.34	796.885	774.299	422.72	840.236	769.797	730.755	538.27	20.7316	824.108	696.158	844.1	116.477	563.957	614.725	421.937	565.572	804.617	646.06	9.74219	883.894	1051.53	446.821	531.496	262.084	600.378	477.947	806.578	498.807	577.088	955.371	621.911	418.647	663.131	405.307	345.258	419.125	359.571	830.063	917.141	517.739	182.305	295.419	817.853	581.796	634.768	456.904	747.845	541.266	308.815	271.532	849.324	691.032	843.629	635.114	1119.17	1394.55	314.038	844.379	326.061	762.207	673.841	577.56	858.694	200.064	628.567	481.949	1176.39	736.328	1015.09	787.339	536.34	749.548	432.798	411.582	251.991	378.657	314.002	641.734	755.345	309.727	416.75	687.514	550.358	863.656	720.856	259.246	787.602	622.836	1080.58	536.427	421.237	233.451	590.024	567.815	136.692	667.554	580.463	789.296	467.679	452.991	664.392	696.584	345.708	419.587	818.405	25.9306	984.495	442.922	508.952	1796.58	1151.14	772.633	333.329	386.047	739.397	715.539	350.79	680.798	507.632	312.379	1063.7	421.598	820.44	376.4	1288.82	370.4	441.859	952.588	294.463	600.922	452.509	833.929	623.604	808.149	351.905	690.795	603.83	641.643	586.785	736.142	287.187	612.208	35.0522	409.441	3.74201	425.029	676.307	682.586	642.182	679.977	372.375	346.474	642.548	626.114	357.92	436.675	342.154	533.573	716.518	312.331	406.424	667.289	440.263	649.254	928.795	969.616	611.157	984.929	951.078	544.024	333.134	662.494	664.018	448.418	527.921	1286.88	734.645	789.833	1037.22	509.737	647.245	35.7506	881.24	159.822	337.283	225.84	676.18	638.291	351.911	634.863	634.353	368.778	885.236	271.251	952.275	429.786	745.907	719.821	124.001	299.595	1791.57	848.804	517.463	63.7394	982.626	676.688	19.7435	386.089	726.689	801.68	867.48	261.9	257.446	777.081	621.838	338.691	358.957	712.569	653.227	2077.57	716.13	410.533	653.023	181.688	530.159	867.53	991.565	630.268	659.942	339.528	353.125	763.278	1208.95	451.805	631.426	649.593	547.411	513.273	312.395	425.694	364.341	615.037	854.86	457.356	11.8734	433.455	1255.88	780.067	688.103	178.173	16.3994	714.394	315.322	2.89483	728.026	161.188	838.1	408.546	301.224	109.873	19.1823	827.931	692.435	612.227	662.619	623.836	539.736	511.302	909.981	788.386	593.077	459.644	431.658	895.532	8.10011	159.61	670.277	604.77	657.497	557.205	724.645	446.096	378.681	17.6776	730.98	491.983	845.876	874.181	673.05	475.886	637.952	673.823	587.731	858.639	209.73	22.1019	552.069	356.617	957.313	267.74	710.613	242.619	1019.24	224.588	528.759	412.35	684.597	473.354	521.979	438.32	320.508	707.107	725.775	213.189	568.421	419.869	442.865	439.017	852.161	401.419	560.558	115.012	839.671	741.777	2254.14	707.188	870.866	616.833	814.914	1403.14	711.078	227.766	849.356	729.954	297.352	906.042	8.3716	844.069	364.29	165.349	1116.47	601.909	931.191	394.098	849.49	25.3109	291.313	878.191	320.516	574.937	283.118	751.186	770.23	376.782	444.902	726.249	958.341	773.847	53.5297	283.393	672.616	436.773	890.691	637.619	307.474	351.725	30.8801	640.402	637.499	730.066	1033.06	506.927	347.607	751.194	385.598	676.816	338.113	921.999	753.133	1103.69	956.341	321.14	648.38	305.095	651.139	750.555	648.077	240.101	760.145	85.8178	87.9812	155.295	858.504	819.418	851.957	684.021	896.467	730.804	928.03	695.424	577.882	330.383	344.3	303.449	860.668	254.489	1366.69	461.093	902.72	27.9351	560.475	768.235	701.167	541.651	700.315	361.558	513.23	789.29	1008.98	727.325	981.558	260.961	660.042	630.419	735.241	549.379	683.864	663.146	669.045	294.15	711.567	709.961	546.778	55.1007	696.645	1055.44	4.06644	524.25	504.089	670.463	459.493	705.966	681.11	471.553	884.648	833.906	641.58	682.129	767.745	831.412	519.196	680.211	780.582	679.236	818.545	224.063	852.387	683.629	431.569	416.762	539.228	798.139	525.549	138.698	855.644	422.929	603.687	552.394	464.395	625.593	680.633	327.145	551.386	907.508	750.198	961.063	666.089	908.677	276.772	937.926	952.037	346.611	662.978	700.77	20.1335	1207.68	636.522	865.445	818.027	694.576	659.554	340.841	614.374	600.448	601.844	8.44447	268.812	397.958	645.713	648.519	280.036	865.247	608.334	945.229	266.617	412.382	677.267	622.499	377.614	495.832	308.949	803.753	639.621	363.385	621.89	339.473	410.972	525.682	532.641	29.9353	679.075	738.257	574.638	906.577	966.607	261.283	111.593	644.338	642.57	423.923	710.815	374.035	308.147	321.277	663.716	284.564	677.503	464.08	886.913	831.856	493.377	659.539	860.008	277.376	654.263	636.456	9.97591	5.17162	437.929	313.195	856.078	890.504	20.5529	825.273	260.765	480.557	402.605	953.545	789.936	503.354	369.927	715.504	721.369	609	402.388	482.801	848.302	262.393	999.243	591.969	404.375	980.582	852.149	798.523	789.49	896.998	298.308	631.687	182.908	371.817	162.299	434.819	626.596	690.101	271.378	742.898	902.565	946.46	971.553	534.179	392.821	2558.54	603.494	785.635	497.135	151.568	381.521	465.169	784.011	818.527	78.659	373.626	749.551	406.527	649.213	888.519	543.276	419.502	302.313	959.825	628.696	1038.29	250.773	1112.78	838.007	592.496	267.638	769.315	5.16113	206.799	631.42	490.761	530.328	630.632	303.85	121.985	479.294	853.488	833.312	258.026	667.749	610.994	638.164	1105.14	609.255	595.821	913.639	2009.19	395.794	642.648	450.662	646.675	496.218	1238.87	475.012	880.364	726.438	333.759	965.032	708.156	416.525	981.389	494.24	782.145	310.033	382.845	833.191	588.703	803.064	785.506	706.695	924.438	650.068	598.403	184.928	795.196	11.448	483.131	270.049	582.157	576.136	639.273	84.3414	136.534	1134.97	825.671	281.26	1564.86	250.304	781.097	744.652	1225.58	623.849	452.525	293.097	225.196	775.295	533.298	631.146	16.646	981.854	384.137	486.965	660.679	432.691	484.111	331.051	300.37	253.23	745.557	576.212	352.831	730.158	847.909	65.0684	797.171	552.421	844.988	22.0198	997.493	429.565	493.372	608.487	1003.66	120.705	372.012	788.871	113.767	968.594	740.098	706.536	725.585	171.54	706.502	152.07	581.811	775.332	689.352	248.246	2170.87	377.118	561.817	721.587	369.546	824.514	420.14	773.994	925.998	112.377	672.431	586.251	770.756	699.469	367.127	517.319	565.986	647.255	672.785	407.228	355.213	681.728	358.335	658.754	1770.91	887.176	351.824	21.4904	330.226	688.387	400.885	867.88	353.506	589.704	703.133	574.846	714.168	132.934	1298.17	184.757	648.758	631.486	652.951	610.107	585.723	673.328	1126.48	689.118	683.893	353.125	568.243	706.495	955.805	258.355	409.787	915.123	697.907	390.308	373.374	781.681	713.274	865.066	106.255	865.256	491.394	1155.72	302.858	735.716	366.34	692.406	737.637	586.127	548.706	931.969	370.291	258.818	895.26	373.907	706.827	1012.33	1001.14	489.943	531.603	258.496	474.3	481.849	734.898	840.663	789.676	360.741	541.554	743.157	822.315	1842.38	387.847	882.677	779.909	717.571	33.7679	837.011	754.539	1305.68	1593.58	420.814	710.137	784.738	351.218	969.712	6.73497	829.188	696.587	642.341	535.911	729.392	757.798	811.741	693.199	884.752	695.042	722.158	490.311	857.91	662.26	262	304.325	116.965	876.627	447.597	180.643	951.264	833.927	724.639	23.4981	668.837	169.533	616.937	679.835	630.132	18.2711	651.765	15.6918	325.191	776.643	56.9276	592.871	439.778	771.137	733.509	842.645	1786.23	524.48	683.544	645.64	851.813	368.295	662.742	1362.43	815.356	431.997	874.108	658.752	18.8995	740.748	318.644	160.81	794.391	431.377	751.485	251.69	679.609	520.036	819.71	1239.09	795.916	209.323	844.374	669.632	346.478	318.324	76.6266	633.903	724.227	979.354	667.803	545.999	829.821	930.894	568.34	735.06	1045.23	27.2243	423.192	171.899	617.842	868.854	693.363	476.139	614.274	305.849	348.831	656.596	679.817	265.648	783.251	1008.44	17.6015	425.041	719.658	479.566	725.268	950.87	734.428	443.4	371.62	220.639	575.583	329.498	542.043	638.748	673.455	724.981	752.663	273.624	614.392	324.737	840.158	433.639	380.648	377.789	775.538	122.194	3.92657	330.752	328.436	874.285	561.97	1186.83	375.111	627.041	439.202	453.116	261.902	398.503	903.627	635.063	275.82	583.784	835.519	856.688	559.942	60.6522	999.243	713.831	435.766	832.278	988.939	9.22013	945.081	533.49	208.103	560.354	557.869	519.266	52.1989	268.419	622.161	5.9198	647.503	653.076	1006.91	14.7614	336.757	521.491	392.394	695.5	677.218	861.501	820.049	378.757	694.448	173.408	360.919	9.35787	583.92	469.729	609.881	939.898	749.395	440.835	253.447	796.258	943.325	813.109	285.868	712.088	678.835	547.446	935.725	962.216	608.666	485.732	623.768	18.3909	770.385	631.895	490.097	125.283	699.038	582.027	683.549	869.46	342.773	310.74	1230.72	537.887	279.455	835.751	605.373	15.1107	257.172	684.76	476.95	696.255	811.675	772.822	670.831	274.826	612.258	266.882	877.739	44.6731	755.286	380.391	599.241	1238.25	645.675	705.061	348.402	365.834	478.982	782.408	775.159	798.919	639.14	667.524	478.907	678.183	613.852	695.812	660.459	870.275	683.846	299.491	976.511	1103.25	659.531	220.315	680.547	232.266	759.781	128.255	753.696	361.152	350.415	347.01	319.569	589.957	898.545	385.551	467.401	646.773	717.122	508.865	657.846	158.578	137.572	911.255	592.651	745.783	156.369	687.953	895.145	925.475	317.692	347.185	707.344	624.117	659.599	828.875	723.714	427.17	783.164	729.626	831.651	326.507	305.864	697.574	488.007	637.089	822.977	266.582	596.284	734.359	464.729	827.464	484.898	873.612	622.841	839.11	732.284	654.803	831.432	436.193	676.784	306.388	875.066	570.787	350.484	280.879	527.491	672.626	858.077	534.05	668.246	473.426	712.331	1091.1	651.315	295.417	334.327	865.45	459.094	439.895	1199.37	340.775	703.716	195.566	696.784	805.817	764.742	740.464	313.363	849.991	507.747	765.052	710.342	247.571	329.656	142.339	318.702	764.454	414.586	678.057	432.717	791.297	646.636	505.227	589.942	6.41103	735.102	18.3492	658.447	671.553	605.593	813.167	89.5749	928.351	960.106	2180.77	353.488	985.486	874.181	746.919	329.678	455.061	786.213	614.762	703.112	667.415	364.525	265.358	1082.35	942.406	682.862	879.164	460.157	568.91	765.633	618.242	1363.75	921.272	332.113	773.152	432.222	868.547	895.763	1185.73	488.889	154.395	432.491	684.722	321.406	1103.69	376.114	651.011	605.789	876.939	852.101	237.211	508.932	365.255	715.681	800.213	754.875	554.972	1015.94	373.447	873.488	836.057	31.8928	811.547	230.922	631.674	361.978	726.122	694.579	322.517	929.137	322.513	1011.25	676.528	851.573	796.63	1260.32	133.901	675.269	690.236	647.873	632.976	586.899	133.986	437.18	721.12	502.619	412.64	727.935	812.612	720.69	757.422	811.142	674.223	632.657	363.334	844.839	599.93	557.764	259.018	340.14	936.458	582.91	395.451	1052.58	1149.24	240.738	481.098	826.059	360.571	601.204	400.23	1451.35	295.501	632.504	591.622	617.774	901.283	72.9621	765.852	660.5	294.872	701.102	382.494	1208.06	443.352	469.778	562.838	249.767	495.407	392.22	488.436	698.277	398.996	422.637	631.124	784.703	713.83	29.1859	753.097	398.724	998.432	232.188	920.814	551.785	717.832	274.929	21.718	226.47	191.783	109.204	537.107	14.916	747.303	625.618	801.68	369.93	583.848	333.526	881.311	647.82	325.726	388.77	490.005	56.5615	450.914	824.385	323.414	640.388	35.7142	993.282	166.394	487.352	826.304	948.072	648.105	733.858	664.098	157.563	94.254	190.075	733.107	400.789	669.108	566.461	752.88	699.802	771.338	559.615	662.722	737.933	676.292	537.292	673.991	607.087	28.7577	814.212	369.135	835.18	492.723	617.425	977.81	783.148	168.441	364.602	679.545	432.727	983.293	449.347	325.924	599.55	816.452	259.028	839.817	980.825	372.909	625.862	174.255	583.259	594.692	39.7173	1018.93	1125.67	1139.41	872.013	457.02	549.022	860.741	976.689	450.963	655.55	656.525	698.609	737.825	767.22	383.024	971.939	67.4762	529.295	461.54	691.462	823.11	29.4037	562.616	246.737	805.8	268.14	575.241	749.758	639.059	230.834	706.57	1301.71	321.604	6.3235	891.192	865.486	643.254	664.287	632.929	392.912	514.399	689.676	768.536	312.649	682.591	497.157	809.551	993.382	624.983	475.228	509.371	784.016	963.342	561.413	853.868	1001.14	702.828	637.505	776.144	451.399	611.276	620.942	741.346	672.991	850.51	594.1	621.22	621.403	746.945	241.035	497.644	660.446	407.614	524.895	407.503	738.028	675.517	662.251	972.851	923.192	234.518	1213.37	669.513	228.553	15.985	855.918	653.352	461.431	680.273	833.141	689.962	592.737	789.681	808.781	488.861	481.609	315.149	1146.5	576.367	668.092	26.0877	879.51	671.227	74.0251	883.269	6.95743	1748.58	489.029	860.75	609.523	649.35	800.159	674.88	323.358	851.124	457.02	470.86	273.08	891.157	739.501	177.412	790.456	334.818	677.58	324.385	218.999	684.223	501.358	1262.3	690.636	727.368	523.333	863.37	594.132	892.001	247.592	942.499	948.702	740.744	578.195	947.86	406.533	382.449	287.573	950.842	937.769	543.132	423.821	421.84	445.024	421.913	854.623	654.607	631.087	943.212	804.128	697.421	896.588	139.595	596.942	254.692	1078.77	339.857	237.219	434.749	155.762	612.158	598.407	833.053	607.878	595.374	286.889	826.345	667.046	605.818	974.344	578.621	608.747	874.112	554.376	715.812	525.727	260.217	456.637	380.976	458.306	823.581	759.453	676.87	708.296	559.796	315.303	518.086	575.414	607.845	964.091	282.798	1081.89	341.829	921.175	673.302	192.077	667.475	520.227	604.483	1048.24	294.294	1058.11	380.106	403.618	596.82	347.845	330.996	302.813	898.292	995.638	773.292	1007.17	726.888	758.12	2219.32	693.307	650.983	537.006	590.208	295.122	20.8759	674.558	306.777	822.094	126.218	455.972	648.462	1153.48	74.9837	394.17	578.351	301.978	251.211	828.129	310.233	63.9737	535.508	416.664	400.174	692.238	654.382	761.978	691.868	952.835	900.188	610.827	77.5698	708.575	773.687	587.401	414.394	798.695	728.034	404.444	5.48734	920.592	520.843	704.802	994.031	607.87	615.833	5.26555	1038.33	981.14	11.0642	9.37341	518.085	908.95	828.037	594.557	758.246	230.099	614.292	417.334	382.544	232.721	496.431	605.726	3.87825	799.021	775.449	367.857	552.365	712.333	744.806	437.178	656.274	973.097	258.733	321.833	357.367	928.451	442.522	229.018	1731.61	904.788	1009.94	903.628	425.673	399.723	685.737	748.427	887.226	691.989	1277.27	829.635	779.101	806.145	828.117	1158.84	1052.39	1083.71	572.419	448.276	602.877	698.174	942.048	440.373	15.925	397.299	506.855	588.753	899.747	296.479	726.645	713.691	643.179	780.732	919.038	360.27	726.594	680.407	715.492	852.829	613.459	684.187	691.043	663.017	398.229	180.655	22.8598	646.811	565.872	346.662	488.043	477.97	716.265	681.489	756.595	270.806	420.63	411.412	597.523	425.075	445.752	858.731	10.8615	385.71	333.008	811.878	517.14	633.746	1014.01	947.231	451.34	932.958	393.163	508.804	11.4686	934.055	793.706	569.922	862.15
CCP43563	113.337	228.096	428.529	500.562	241.425	1224.02	113.546	583.142	240.799	246.24	189.982	140.9	194.501	256.968	174.173	186.845	282.81	437.72	173.342	230.884	297.992	235.773	390.636	447.506	280.7	390.204	329.794	290.946	228.392	248.577	131.465	33.3531	82.3084	361.101	284.171	124.144	315.959	111.001	343.702	461.39	114.663	237.789	196.136	407.195	108.553	390.088	963.931	213.251	139.121	214.598	100.759	106.064	140.048	167.964	283.541	242.197	248.881	130.728	162.008	111.309	162.723	506.132	125.016	165.871	95.2489	263.836	210.799	324.628	307.4	139.992	209.643	320.117	348.188	245.346	234.114	174.74	182.29	273.78	229.527	146.851	225.28	244.239	225.669	124.091	212.117	139.174	169.091	285.803	407.093	254.424	403.816	279.443	183.539	197.076	250.578	102.693	83.8437	252.768	586.92	1222.93	184.657	365.975	87.8058	246.765	251.527	141.8	119.43	223.478	177.425	255.96	218.117	393.805	249.341	151.682	227.296	191.214	240.922	299.287	403.374	312.15	95.8812	251.179	258.989	207.81	429.958	279.251	195.089	219.125	211.114	327.245	119.138	281.609	154.622	213.741	423.058	176.192	229.902	278.315	637.789	323.992	205.529	317.175	195.543	290.364	51.5353	125.539	283.102	253.328	134.93	97.0293	918.249	101.516	481.651	149.615	234.252	75.6949	246.2	360.162	238.243	273.335	218.424	299.258	237.254	217.823	423.697	505.107	245.604	124.424	209.711	119.876	139.205	158.25	223.161	227.922	104.984	415.071	112.494	121.267	285.73	153.073	162.155	180.416	253.816	175.5	156.026	258.59	689.187	878.675	132.059	454.301	220.471	193.154	285.793	264.931	110.433	195.31	446.387	602.219	690.352	195.881	317.261	194.107	256.494	165.961	99.4995	157.763	229.284	209.748	1151.37	99.0003	239.281	298.344	228.023	405.855	412.583	324.995	147.108	697.531	212.338	618.908	201.337	379.443	98.6624	173.567	211.061	99.4481	35.4854	240.549	838.27	270.27	232.782	122.294	285.671	206.552	345.35	559.866	305.856	122.673	302.696	178.691	245.69	211.768	210.494	283.007	163.171	257.431	362.286	279.609	303.384	233.737	275.01	160.274	289.558	229.848	255.396	288.843	124.083	290.843	965.046	270.194	247.089	115.24	143.332	213.894	228.076	255.309	113.624	214.163	123.815	238.756	307.794	603.497	238.462	239.761	261.432	231.213	214.669	360.661	320.56	228.615	232.675	499.6	320.213	188.046	275.96	212.146	247.837	253.862	194.531	257.596	685.783	719.506	476.677	144.728	341.424	117.362	169.842	291.522	184.087	243.115	172.845	210.557	135.441	89.4976	272.259	202.577	653.522	179.982	407.003	300.852	1025.51	192.445	139.238	218.924	264.776	294.269	88.7073	453.296	452.722	274.407	252.784	125.793	272.783	272.558	270.746	324.872	221.877	137.318	192.368	345.892	791.553	183.023	288.293	172.243	217.484	302.924	326.758	252.583	308.991	127.616	70.3776	212.854	393.111	246.699	235.964	397.396	262.291	247.779	243.416	229.895	138.396	306.532	118.422	190.472	91.1021	589.843	215.38	166.082	358.005	314.678	222.47	218.471	142.46	338.65	289.671	279.298	227.347	251.638	201.31	327.223	230.871	297.384	1198.75	185.651	925.151	151.728	305.894	277.067	239.761	445.735	329.899	121.625	228.609	263.658	200.895	221.53	248.307	188.316	362.769	124.526	280.714	351.771	698.254	199.834	749.181	207.606	717.911	270.661	256.154	107.907	215.067	218.319	241.313	200.289	267.348	412.928	449.399	121.876	222.493	417.775	182.887	326.335	713.883	320.839	279.479	258.703	202.009	268.123	156.44	474.637	137.745	256.314	209.864	191.498	180.394	123.792	589.511	220.667	230.152	300.737	242.914	231.03	438.279	192.067	229.707	181.607	93.7045	211.999	200.862	162.849	225.543	217.733	220.574	235.315	237.745	83.2187	459.874	199.768	209.315	290.886	227.679	295.508	86.8725	258.459	243.838	610.409	235.952	208.464	310.137	300.854	228.83	261.976	228.337	301.391	226.438	260.812	143.194	172.091	271.94	560.128	327.865	155.231	111.346	281.938	280.353	427.326	140.117	193.948	302.51	756.249	759.905	177.347	268.696	436.079	149.667	155.014	241.911	79.3456	254.424	290.262	444.345	587.576	215.318	245.105	93.9702	116.642	174.99	149.537	240.275	111.915	236.493	282.286	512.348	313.889	347.216	418.834	304.418	250.421	195.752	867.281	164.696	305.56	228.057	36.881	280.464	364.197	298.317	280.716	242.663	302.662	222.415	596.169	715.67	148.694	100.285	315.147	246.434	283.761	136.519	283.727	142.363	349.843	646.12	422.789	212.873	162.013	134.784	230.516	33.6579	259.21	219.745	92.0572	451.833	165.47	193.488	238.575	331.448	107.225	237.627	217.139	121.659	255.729	398.205	239.885	186.938	319.24	151.001	126.378	225.462	133.522	152.961	172.586	659.007	275.891	227.315	229.135	283.158	375.712	221.873	246.942	488.696	282.27	147.56	180.094	243.093	654.933	160.643	299.92	131.045	209.429	132.941	415.702	96.9343	248.206	238.343	101.698	158.559	239.291	193.252	169.946	213.413	155.321	247.615	258.115	314.023	270.036	159.727	329.093	191.343	282.992	780.656	311.787	347.702	467.308	207.985	199.521	490.601	469.033	219.787	215.881	385.511	243.595	191.469	401.276	625.059	325.13	465.305	387.181	198.478	231.486	317.176	218.827	160.51	327.053	136.816	281.378	96.7508	393.027	305.097	553.706	296.713	268.903	242.456	207.17	290.902	446.111	290.054	244.755	320.4	93.4348	239.676	415.108	187.922	685.478	296.405	277.792	713.093	246.315	413.396	246.69	213.747	138.393	210.509	235.135	241.031	205.184	219.978	370.065	335.967	156.178	247.678	165.134	131.62	148.632	152.133	258.761	312.344	308.186	225.93	515.975	190.378	234.132	202.988	165.188	286.547	249.374	176.644	519.913	296.921	273.651	251.398	302.909	313.254	88.2251	220.332	771.25	115.111	291.641	188.297	242.659	209.281	80.6704	249.42	187.622	284.815	131.195	1231.99	233.932	181.042	271.056	277.633	89.683	145.516	128.853	181.554	253.877	241.695	104.935	179.867	245.277	228.467	300.193	242.296	97.1276	275.957	277.999	328.055	195.077	204.711	87.9209	189.672	281.211	102.394	692.237	205.113	254.083	130.436	172.122	226.583	194.369	129.777	168.539	310.03	39.9708	189.053	159.223	199.724	688.555	406.501	332.563	94.8989	103.612	277.242	248.914	118.36	310.482	216.569	153.075	403.691	152.87	277.327	93.7196	351.804	144.298	148.945	353.687	205.341	226.119	204.219	236.259	218.993	441.326	129.563	212.461	203.428	276.881	342.302	137.557	113.168	216.389	302.803	158.971	521.888	300.579	432.647	194.282	192.359	223.814	179.069	129.17	232.498	249.423	187.14	285.432	161.94	153.529	246.316	150.323	143.718	174.73	114.929	263.965	181.828	678.79	224.988	260.954	262.93	213.275	139.699	211.355	220.015	157.647	231.82	627.729	207.169	326.227	279.508	178.2	241.932	446.402	338.408	143.686	136.909	106.696	129.117	233.407	141.776	259.332	412.205	163.938	305.14	108.79	211.246	151.071	692.862	235.323	131.665	144.801	747.616	227.271	331.226	301.895	286.693	256.909	324.349	157.578	318.172	306.638	211.489	248.352	123.295	214.081	205.54	304.698	123.232	245.016	247.416	1121.18	295.097	147.081	284.362	108.643	210.218	274.881	482.884	225.678	234.426	153.88	96.2473	206.119	386.647	200.443	181.512	248.375	404.345	162.811	112.416	194.5	127.399	218.075	326.211	909.661	1165.91	142.242	234.44	215.445	232.438	160.094	366.176	240.93	184.033	468.662	235.575	140.973	253.686	145.174	120.949	41.2872	345.981	317.507	402.292	236.845	294.407	224.37	218.539	935.619	323.368	281.004	249.794	186.823	151.218	227.724	500.999	176.223	190.644	213.368	241.692	206.31	239.64	156.07	127.265	1155.95	374.296	163.529	272.511	173.526	257.493	182.118	208.967	219.045	233.208	307.526	647.209	838.523	178.651	114.117	320.032	159.187	232.925	127.609	316.222	120.985	173.363	264.45	266.897	184.585	186.691	122.462	127.175	294.919	273.569	238.761	186.589	117.07	192.509	119.837	273.393	155.615	294.483	24.0834	332.378	215.207	488.039	258.653	313.595	214.8	421.764	1244.43	261.486	146.203	305.231	285.902	136.991	1322.05	397.618	274.168	127.64	200.148	403.449	154.813	261.675	304.708	274.033	201.225	136.425	298.492	125.443	247.669	152.414	283.235	192.007	126.181	98.3043	239.463	234.118	287.882	362.004	104.314	208.619	305.417	245.532	206.372	148.976	177.719	357.979	190.602	231.97	206.25	305.481	326.983	152.848	243.34	246.702	219.139	100.684	377.164	221.343	183.875	394.95	182.506	231.5	121.351	210.177	146.709	229.163	111.936	229.482	461.631	329.724	130.163	255.137	252.81	209.198	617.885	351.959	295.257	225.412	216.579	201.251	122.737	132.057	106.142	267.349	153.06	374.94	158.343	276.431	332.555	361.809	263.766	182.85	170.951	215.966	272.715	209.932	497.749	375.106	267.557	408.397	90.4115	232.252	221.766	219.727	192.304	252.781	250.255	243.438	155.959	205.508	222.377	654.933	503.332	219.38	431.288	444.888	267.66	171.953	250.245	159.365	300.925	257.519	335.94	239.004	208.833	219.329	240.927	241.036	209.098	212.884	219.953	321.439	242.496	248.366	197.535	324.164	172.486	158.288	518.494	184.549	309.048	225.824	513.872	278.283	394.761	193.623	242.065	155.977	263.342	214.158	105.602	195.48	232.236	292.061	155.833	226.316	224.089	125.365	366.876	251.962	153.763	255.404	217.729	680.332	498.834	336.485	246.184	230.1	224.211	262.162	146.294	230.748	207.303	248.411	673.318	135.983	285.151	185.715	234.747	98.85	261.96	179.082	329.315	132.705	145.339	225.156	250.764	164.853	138.314	136.806	438.236	220.454	188.986	245.42	185.5	89.3073	317.069	196.28	1254.88	618.3	205.909	219.86	483.771	702.414	78.0859	85.3712	234.288	196.706	162.003	256.338	196.888	102.513	126.841	256.647	229.674	202.542	213.653	240.681	321.686	189.736	216.362	318.052	93.6527	222.417	618.251	691.022	364.071	171.372	265.202	293.941	285.59	764.597	293.859	254.423	186.36	161.933	286.62	294.734	190.75	103.985	282.416	250.19	358.037	178.815	297.719	541.618	101.866	184.201	223.158	103.833	324.044	276.268	638.034	301.062	255.787	102.322	148.503	173.094	160.886	36.7828	253.067	229.641	215.44	187.142	256.033	192.696	221.596	237.927	289.578	142.381	873.94	226.319	287.28	307.144	464.816	389.615	941.111	285.684	303.585	168.46	119.246	297.471	420.291	206.474	331.356	979.243	291.672	213.347	224.69	290.865	270.561	268.655	240.14	234.269	211.942	183.816	265.658	739.586	151.87	251.826	162.05	348.602	210.863	179.767	335.843	184.331	296.641	490.338	108.315	240.157	217.05	172.351	406.334	203.499	228.173	240.095	692.403	413.386	203.18	100.616	220.846	185.518	361.61	180.731	297.138	268.481	129.044	281.431	217.408	128.083	195.174	175.935	264.055	129.602	170.431	380.453	202.959	293.61	312.853	133.202	197.744	232.763	218.21	155.933	273.957	455.029	167.725	202.959	229.994	262.596	202.512	535.119	545.04	395.309	281.289	185.965	337.343	167.892	240.096	299.634	547.756	211.278	100.207	142.055	151.86	254.87	234.974	222.641	892.964	271.32	202.935	147.805	254.369	220.904	200.275	122.66	128.111	158.56	298.107	347.363	105.021	213.658	271.584	400.361	229.217	324.333	297.232	945.177	289.917	188.998	181.874	216.314	287.876	40.287	136.64	305.497	112.878	316.551	273.14	233.815	401.352	100.143	202.04	72.2957	211.801	148.375	280.949	182.979	501.046	245.915	236.565	624.349	90.7861	254.971	102.992	295.925	251.883	437.774	233.242	212.735	197.974	249.076	244.989	160.133	214.688	326.949	390.227	175.764	140.91	226.463	113.736	199.235	1462.89	262.166	167.032	767.777	137.081	180.106	137.255	318.424	160.555	223.047	515.167	229.009	194.627	408.461	287.393	132.128	204.577	240.184	228.713	204.307	348.334	278.208	416.986	156.92	239.996	156.36	305.489	206.78	291.112	208.228	167.333	219.994	343.001	301.45	171.999	291.279	265.196	309.28	115.488	260.721	699.309	403.999	169.09	687.502	157.88	243.39	279.888	203.937	224.06	330.897	179.95	231.747	271.472	162.756	184.991	188.104	267.439	318.948	191.025	905.445	155.361	166.93	226.221	242.956	258.067	146.463	90.3585	293.726	260.378	133.209	127.901	355.893	282.708	255.251	690.037	254.373	283.096	480.574	787.356	102.956	248.634	240.455	272.905	302.409	744.651	319.528	233.134	236.031	359.725	253.236	219.98	175.409	224.171	516.394	238.195	279.064	396.307	259.061	212.573	123.806	96.4572	435.56	248.534	149.187	82.2185	373.307	338.605	233.062	937.601	218.681	112.958	168.544	239.816	221.173	626.548	249.221	329.706	113.517	196.346	438.072	198.609	150.202	357.897	225.557	247.689	413.273	221.154	246.369	233.458	211.39	120.639	207.889	271.577	448.036	133.984	299.384	429.265	881.979	223.834	128.206	307.966	316.149	187.307	230.469	217.872	190.553	184.61	240.547	503.594	457.868	201.27	281.821	238.387	135.507	105.263	312.187	264.209	205.368	381.675	229.724	190.27	279.924	243.895	224.337	442.917	724.354	415.961	162.195	358.672	195.818	290.326	280.878	255.649	246.188	102.716	161.007	218.864	656.427	40.626	189.838	314.18	459.752	129.682	246.686	156.726	227.174	200.845	264.138	350.089	147.693	125.466	186.45	174.453	229.235	192.532	466.266	202.443	246.845	155.802	192.251	116.809	304.466	163.427	97.8219	150.266	266.995	160.501	627.59	109.363	105.826	303.062	232.711	403.791	94.1139	227.986	92.8116	189.605	248.353	149.223	236.115	226.931	192.33	268.433	265.062	361.186	190.537	66.7537	184.201	230.037	359.806	217.337	384.306	411.32	275.305	188.815	142.834	219.723	205.973	167.422	644.688	249.296	217.381	421.005	238.873	253.293	382.892	940.559	96.1008	189.286	205.224	229.501	274.305	534.199	270.741	127.758	262.698	110.349	122.877	551.836	241.426	123.981	217.288	353.941	310.089	168.971	656.154	474.872	249.573	243.054	129.643	468.845	250.517	269.869	267.017	278.07	210.536	161.758	206.075	740.231	247.206	181.451	174.966	222.686	208.458	226.756	403.371	262.974	165.992	279.753	562.233	170.299	123.031	277.382	263.361	329.728	87.1039	229.557	149.952	236.512	309.659	307.745	200.304	168.316	226.459	141.739	495.626	394.888	224.207	111.107	188.723	282.959	245.447	224.516	166.4	136.658	180.403	180.818	214.756	247.267	229.562	656.043	193.945	254.449	196.01	240.437	182.736	458.539	261.333	103.987	589.744	682.54	211.004	355.821	256.842	155.199	272.701	72.6479	275.595	98.8637	173.411	103.607	133.796	326.726	249.964	275.558	170.078	304.643	393.237	292.662	191.541	82.4604	37.4133	265.599	192.488	332.335	88.5883	240.237	510.219	246.173	122.571	185.034	241.336	221.398	231.341	300.446	418.598	364.212	311.132	241.753	272.193	133.002	147.191	244.316	157.48	216.68	293.472	269.139	286.608	172.704	106.99	268.753	194.6	274.405	179.275	248.638	281.921	262.363	240.246	99.1223	205.477	117.676	300.048	224.227	229.049	178.8	180.216	221.522	202.754	383.36	203.655	190.838	244.219	408.147	264.488	139.68	190.695	280.909	124.453	296.411	321.566	41.3938	226.575	214.788	247.656	307.142	349.447	218.372	92.5976	239.821	180.847	290.993	191.154	111.953	128.052	85.9744	310.912	221.865	168.113	240.946	162.239	248.24	179.565	198.728	235.374	372.898	195.641	828.371	200.702	210.939	158.381	243.121	53.7331	289.836	367.074	846.919	181.872	478.4	318.569	223.739	128.824	125.699	317.57	175.307	237.751	220.974	222.276	143.883	327.925	295.546	849.38	330.786	149.245	298.057	191.847	298.437	800.156	282.147	708.483	234.055	93.6423	282.354	294.928	314.116	200.773	39.2611	101.876	256.093	146.639	183.875	98.2975	507.098	225.752	295.965	235.544	90.8355	189.76	323.227	227.837	326.394	203.631	173.807	473.765	112.216	201.418	359.439	742.229	225.287	184.665	302.179	193.273	209.44	309.125	121.69	315.039	188.786	532.232	227.955	242.704	294.453	371.085	35.7436	238.667	208.701	189.128	243.04	232.388	105.521	272.667	204.924	195.662	394.458	266.856	174.055	208.99	211.404	374.173	246.709	209.983	87.8055	267.025	212.213	920.814	560.123	178.469	365.496	233.524	107.513	517.832	427.488	119.114	203.389	312.474	171.331	154.863	278.14	86.2045	145.991	589.231	207.771	1020.22	229.718	322.554	227.4	239.601	183.517	219.63	102.342	665.107	150.537	172.983	208.244	136.581	689.187	160.347	145.753	274.29	105.178	154.978	218.524	198.565	270.384	1266.32	445.808	284.873	249.097	668.397	368.213	227.032	292.879	81.725	268.227	206.462	121.531	88.9427	499.502	749.021	418.562	458.322	306.638	114.479	272.666	160.15	167.054	191.296	555.038	126.135	191.602	271.272	167.759	299.784	193.528	234.493	739.316	189.263	269.225	315.796	201.012	313.119	229.219	166.546	274.594	143.611	564.517	148.947	218.384	185.846	162.068	1015.53	173.636	410.415	225.557	208.72	204.394	225.972	252.816	214.804	244.486	209.869	300.291	321.835	111.845	269.024	182.76	233.637	371.539	333.295	151.238	136.47	260.776	119.884	349.41	408.084	132.477	583.075	199.355	135.755	270.642	281.938	121.717	242.508	207.479	354.579	265.052	356.66	398.973	547.177	228.164	317.837	687.292	217.841	293.275	321.259	151.913	198.627	215.833	258.413	248.558	248.23	262.357	329.497	542.062	185.081	183.052	228.148	250.019	934.186	197.181	126.993	250.277	138.143	1164.48	285.19	245.841	98.7074	128.197	429.026	102.812	587.777	325.894	288.271	205.915	229.755	192.36	126.216	182.673	165.377	229.93	177.178	241.874	226.339	286.478	407.446	252.822	308.109	194.501	317.375	476.534	214.706	248.273	395.752	188.985	233.037	242.325	184.012	206.147	239.573	228.912	227.102	255.024	204.923	185.663	224.382	196.288	109.177	187.19	239.085	108.603	160.78	373.033	270.819	232.537	220.53	308.764	278.804	160.131	403.294	225.631	102.807	558.058	313.647	221.009	161.195	233.422	189.95	197.096	215.146	329.265	316.694	200.395	187.577	808.391	396.211	199.283	276.872	377.877	297.908	208.244	545.571	592.612	435.066	416.407	195.972	261.117	214.4	155.197	327.153	200.594	94.5705	271.617	687.292	159.861	263.025	277.946	268.23	28.4977	431.433	149.368	258.332	141.54	154.597	235.688	184.249	669.398	233.548	246.694	192.431	289.548	206.992	302.689	101.376	313.103	253.511	276.675	360.283	314.925	970.891	127.885	250.826	296.098	264.661	204.661	263.545	183.713	150.486	204.048	307.678	214.423	285.887	260.883	302.436	243.321	300.498	157.682	202.084	120.15	285.596	144.065	309.586	90.2398	129.519	187.118	177.489	266.1	230.406	280.069	102.375	306.287	248.756	292.485	192.513	226.544	210.32	278.947	206.507	269.42	143.025	140.807	168.468	257.728	150.89	240.25	241.91	221.715	216.498	301.836	153.925	211.187	226.948	227.549	261.284	154.249	237.961	129.611	208.208	365.979	147.034	125.595	215.567	249.064	283.869	92.1965	180.131	142.744	93.1322	341.169	136.64	264.449	158.172	237.843	312.228	284.861	259.17	232.717	218.605	472.972	401.308	190.598	184.44	204.23	124.783	423.819	228.163	172.681	652.62	296.943	136.775	249.198	1293.94	446.767	89.1762	466.457	123.301	220.809	161.628	134.148	537.338	189.168	179.655	127.987	217.011	204.142	312.204	276.747	445.202	246.408	192.184	331.725	179.957	363.038	190.951	119.446	262.82	239.937	102.5	525.111	250.271	342.44	296.433	483.322	240.249	284.244	203.883	327.477	318.801	549.788	715.103	173.989	273.98	252.344	288.082	269.601	201.413	225.591	237.338	119.275	197.692	91.8023	220.596	451.85	670.583	676.948	117.926	202.923	411.529	618.614	111.135	366.489	314.32	188.374	133.984	170.438	269.194	137.881	192.878	965.931	235.329	351.882	198.878	164.996	101.215	230.266	326.872	289.986	248.066	312.546	304.552	216.787	186.493	304.762	420.131	371.763	310.722	415.679	105.468	239.428	219.497	196.028	159.9	557.226	181.868	294.317	181.926	417.11	185.746	210.914	203.708	243.826	275.727	283.73	139.38	264.048	243.033	334.492	266.065	281.786	231.773	265.459	236.723	155.601	86.6775	1244.46	240.689	284.199	214.225	189.255	146.297	249.538	203.607	258.52	94.728	158.85	162.453	193.522	122.097	333.315	506.163	719.564	178.433	114.289	281.743	549.953	327.222	261.358	658.509	340.221	305.088	123.924	250.95	604.25	302.996	331.555	205.937	324.713
CCP43564	106.8	40.3439	37.9626	116.998	69.0552	3.85506	98.3349	11.1374	92.4293	114.642	102.495	72.1857	93.0032	66.2235	36.0991	65.3021	137.375	15.4983	47.2999	114.7	103.478	54.45	91.1264	49.8837	106.856	140.164	119.48	39.0544	104.076	98.0413	403.937	16.6853	43.9341	50.0702	106.901	83.0634	92.3599	38.0311	104.266	90.1013	64.8136	80.7293	82.4645	36.5156	65.3784	102.772	17.7536	89.3761	64.3732	24.8305	54.4063	36.3075	50.2811	94.7436	89.2227	90.7553	103.123	50.6563	95.1397	69.1829	79.1801	28.5176	102.098	51.9417	71.0562	78.7291	66.5454	43.3559	166.352	41.9688	49.5924	22.4994	95.6445	33.1196	106.798	73.6732	55.1701	142.325	100.103	66.0662	113.366	110.093	114.853	59.7535	99.4654	54.166	41.0864	138.255	59.8884	27.3644	141.249	59.3293	84.9471	38.6319	100.648	36.8501	70.8385	20.856	82.6079	23.0076	25.9984	45.1075	51.6265	112.547	112.085	47.1494	20.9878	68.3732	61.8851	79.3323	104.039	15.2759	84.1915	68.2527	80.717	81.4156	109.137	78.3813	113.771	125.621	19.1541	82.983	44.4247	94.5088	107.152	69.9781	24.1327	80.1522	124.085	73.0302	72.4514	28.225	78.2862	87.7346	109.027	72.7922	90.7959	79.6118	49.0826	81.3927	114.969	82.0593	71.4522	90.3012	65.5638	68.0568	102.058	103.144	28.6566	44.6475	31.1659	72.2228	87.7026	60.0059	76.1487	58.7163	36.8793	110.468	91.6047	90.2981	59.7124	93.5851	90.43	76.6905	33.9307	130.358	105.733	37.6236	85.8917	71.5426	147.301	96.8429	81.6287	93.4147	26.3641	52.3954	53.7097	81.5496	87.096	51.924	78.44	52.0619	69.4819	95.5308	67.8381	96.1018	70.0031	34.4604	37.7326	68.6295	81.0125	65.5023	52.1526	84.7256	19.2537	50.04	123.579	36.8703	16.8674	77.4379	125.865	93.4906	78.1843	82.0699	107.137	54.5512	36.2266	68.5622	53.2447	64.2384	77.7561	103.82	116.82	102.075	73.0843	50.3995	69.2822	48.2184	443.535	59.951	72.592	89.6378	104.821	28.3162	94.7617	56.2875	12.6734	114.025	330.819	36.4538	52.025	109.685	110.459	50.4066	95.5598	105.393	121.159	32.5219	106.975	100.566	106.696	96.4579	22.3022	78.184	78.2931	101.357	23.0617	113.988	16.9666	83.9232	82.6852	88.1344	84.8766	38.5229	73.3656	115.813	10.7331	90.6162	107.96	84.9171	63.7985	41.4024	79.8547	95.3811	103.261	87.8231	96.3672	118.122	85.9982	88.3172	21.2967	23.9066	35.0118	125.598	104.439	93.1712	78.8861	33.6841	71.3248	98.67	100.509	32.2351	122.338	69.7686	90.5552	83.229	90.8143	109.955	76.104	338.474	22.9254	53.9336	33.0402	57.4538	39.7408	79.6208	89.8342	77.2748	47.8139	94.4985	47.6035	77.5182	62.0047	57.5137	113.928	104.237	59.8255	36.9169	92.883	62.6774	92.1925	12.037	66.9343	105.861	96.6171	126.971	72.6365	25.0327	28.8914	46.1589	31.7944	29.5165	121.505	80.2602	86.3457	80.6676	75.637	14.5213	108.536	81.843	998.651	63.7914	105.011	69.2195	87.754	95.2623	86.3744	80.9324	102.788	75.0333	23.1601	59.5173	93.9733	24.6067	68.3372	114.571	88.8556	59.2068	86.8584	65.707	74.6532	92.4428	62.8746	108.255	53.8548	91.301	62.189	91.6845	19.5565	126.558	41.4167	96.1776	92.2177	67.7378	99.8199	111.161	99.1522	75.026	57.0678	97.3593	103.188	124.274	48.4355	53.337	69.2062	68.2733	83.1904	11.4411	41.2358	73.0296	56.9938	20.0907	85.3604	120.061	20.5072	90.4744	74.5313	103.86	101.307	120.255	81.32	95.5409	43.9175	41.4892	21.4366	84.0752	79.2086	124.995	121.456	75.7811	100.103	78.4654	73.6229	105.713	101.966	72.9762	80.8464	71.2095	71.1931	78.6189	54.5416	101.265	103.797	101.587	97.6179	111.377	108.745	39.3711	93.3642	31.0182	72.6477	84.7706	49.1869	95.7539	67.9051	56.5385	54.8349	84.6976	84.8428	112.702	126.192	81.7417	111.593	89.6439	90.5076	52.7272	53.5556	98.3947	105.006	60.9649	23.0017	69.4722	101.691	71.6506	100.884	27.4413	25.8034	82.3315	37.0545	88.8041	97.2891	98.5544	53.3319	78.3024	51.9017	18.9162	97.1685	75.3945	91.465	85.6512	68.5927	107.049	96.4247	98.9073	67.2864	100.652	83.0577	32.9945	60.0102	74.8746	85.7002	34.9632	19.6408	132.436	100.921	13.4173	59.4459	114.96	82.7229	20.9874	17.1126	123.274	53.0237	124.492	36.0824	33.7588	64.2002	53.0306	27.3644	127.737	37.1507	20.0366	65.5788	73.3865	72.3654	56.7654	51.48	74.9456	31.2889	49.7662	96.6825	37.2417	121.217	100.276	48.573	112.708	92.9495	101.293	55.9013	26.1662	84.3304	102.032	48.3868	11.2593	43.2173	32.7757	117.603	52.2195	93.3342	77.901	114.409	17.5412	97.1753	62.7124	55.6411	134.089	81.7868	102.119	46.2963	55.7496	55.3047	54.204	52.9896	34.0861	70.001	85.0512	154.572	73.8569	82.7314	80.7261	57.4431	101.156	34.3803	31.8834	57.1642	107.236	112.564	85.3905	86.2653	100.361	63.792	71.3869	32.0799	84.3582	74.6389	42.2259	88.7443	56.703	36.4464	48.652	75.8136	87.2666	58.3399	72.384	55.2069	86.6074	107.775	98.5377	88.9703	110.797	56.3157	131.874	61.3192	65.5559	70.4786	119.264	135.017	89.0976	50.5691	106.957	29.9797	108.675	46.8255	98.7244	94.385	49.3718	70.9717	278.332	138.051	63.6708	78.7253	68.0305	74.0914	77.9007	51.0681	88.521	77.5219	56.5251	136.274	123.003	104.15	87.0131	73.0129	107.873	109.383	98.3664	23.8138	124.64	94.4423	101.366	107.544	209.257	61.5946	105.099	69.2343	94.6473	66.7515	105.62	24.2922	74.4831	108.986	80.4585	15.4243	53.1381	30.5271	113.512	43.2362	107.8	79.282	77.6429	52.3981	116.094	67.0136	154.759	57.4744	26.6886	123.676	74.1243	106.269	100.512	71.9194	66.3951	73.129	109.91	115.819	74.3694	25.3297	73.5008	66.7975	48.977	105.941	40.9103	109.928	95.5894	56.8788	46.7257	49.2659	110.305	47.3753	47.5131	69.4612	43.162	69.5763	77.5077	62.6038	64.3988	84.0666	111.668	241.525	37.064	116.188	112.458	96.1973	88.0224	117.881	76.7655	146.537	50.952	104.913	87.3919	62.2171	46.8128	104.473	88.4742	35.5743	103.248	65.0397	90.2656	41.2144	111.639	42.7156	28.4654	69.8131	62.091	40.7092	54.0844	91.3623	76.0997	53.3603	111.361	31.92	46.5267	49.4206	20.5605	23.441	95.7395	84.6751	47.934	90.0525	76.7077	91.0777	78.7958	78.749	63.0233	120.004	127.109	78.8578	96.1484	35.2263	59.6919	68.8035	123.566	44.7369	100.411	68.9135	44.9298	55.071	100.952	91.3978	58.9701	54.0322	75.3637	91.4125	10.8589	57.5354	80.1657	81.8858	70.5517	121.373	144.28	53.515	82.5801	98.3643	103.434	53.8807	95.8342	71.2808	67.2954	119.889	62.3258	116.392	37.7853	113.582	93.4991	64.1557	87.9915	51.8975	101.454	61.8609	81.7651	86.1858	50.3453	73.1963	101.616	89.2325	124.656	56.4178	9.17531	60.1519	65.8372	33.732	25.4997	10.8102	48.674	104.667	86.1516	54.6518	102.987	38.3336	100.187	98.671	76.4989	62.9827	37.0278	59.235	68.0044	74.6909	30.549	71.0677	40.0716	74.9792	71.1472	74.117	161.01	72.8552	111.954	92.9626	105.147	44.1912	102.529	71.1448	60.2169	68.6771	65.8158	43.8332	108.654	127.7	97.637	98.1494	33.8609	101.047	67.6815	44.2153	72.5914	405.085	116.384	79.9046	83.2257	60.478	77.6957	74.076	57.5149	103.786	86.3522	46.7169	120.104	31.9126	64.1989	76.1788	92.1733	65.2739	24.3429	104.127	88.5678	20.5782	74.5702	34.5719	52.4237	80.3843	25.2184	28.5961	71.2667	76.1145	31.0069	72.1118	78.2622	103.128	205.106	85.1929	71.4767	94.2345	36.6117	93.0841	105.302	130.097	103.279	83.7881	70.6653	58.7287	37.9269	129.449	77.1556	94.8823	87.4519	49.4049	88.5404	73.5417	36.6492	64.2802	97.1674	116.1	60.1422	20.8256	56.0248	58.5179	53.2388	86.9164	57.0505	6.76801	109.907	92.2074	10.3042	66.5989	28.4683	80.1325	96.5347	45.1142	22.2391	12.5623	88.5157	144.574	96.0563	89.3832	76.018	83.5306	72.0742	116.282	102.514	72.3327	104.1	77.501	26.7463	23.8919	81.6284	44.3691	60.837	85.2808	77.6107	106.193	62.232	71.733	25.5344	113.128	95.4091	88.7103	19.5484	115.287	52.5022	90.3637	89.1138	81.8626	89.5632	20.4057	25.9557	52.0065	68.7761	123.753	70.3479	64.2021	33.3762	105.572	38.9453	35.2849	56.6489	76.0343	41.8613	73.3593	101.088	81.1675	93.7999	94.1525	37.7614	67.6692	62.7609	83.0914	64.2372	111.329	83.7823	56.9656	44.3768	85.1065	88.5591	128.311	99.4483	106.498	100.096	85.9468	243.242	74.7494	34.143	94.5121	95.4888	41.7148	93.8917	18.5086	106.879	81.7947	136.2	111.817	37.3826	92.8391	41.4358	109.51	11.9473	35.4691	99.6298	86.6317	112.15	66.1127	99.9575	105.889	78.3289	71.7059	75.5719	410.603	93.9672	43.0526	39.2068	82.3612	43.0065	60.5074	90.221	47.5853	25.6578	15.6813	58.6111	108.098	116.762	123.209	39.795	22.7236	97.6896	37.8533	94.2707	54.2298	83.2497	93.9822	25.7515	91.1736	36.3925	113.926	70.151	104.003	49.3897	81.1032	65.1192	65.8442	28.2013	25.5072	77.2451	98.0935	70.0091	100.77	49.9282	68.8775	78.3645	29.2116	88.5103	42.9465	71.0842	60.1159	58.3674	114.94	57.5884	75.3206	67.3312	68.2606	24.0039	110.561	131.898	79.4477	81.0242	79.8224	27.4067	87.727	110.222	57.4789	53.9555	73.6914	59.0268	75.5391	77.4445	92.207	128.159	97.8879	84.6695	106.548	76.3864	91.7117	126.448	119.264	20.7003	52.5922	113.007	8.81063	44.3654	82.147	83.1329	92.6708	91.1677	67.2829	140.556	105.907	21.3121	80.3793	80.9465	103.097	41.3981	89.9714	86.3759	59.6292	36.1236	70.0071	33.5409	83.1748	54.3296	41.3913	61.5409	29.9339	61.5635	63.6534	38.0773	117.373	132.065	59.69	46.4742	105.07	86.5181	74.7546	58.2829	64.465	30.0959	86.4648	44.8343	98.5803	26.6709	48.1881	90.4864	62.1102	93.7773	128.478	55.0237	28.5722	107.21	41.1612	72.8435	90.361	80.286	60.8248	62.7533	101.115	84.749	80.4495	22.6985	50.3248	81.7975	96.8851	114.341	54.9138	79.7151	72.6536	70.5305	65.7617	87.249	86.8245	71.1428	59.4111	51.9824	51.0012	86.5699	116.306	63.1445	104.457	82.801	50.2617	75.7302	71.7163	25.1497	136.713	88.2359	79.7068	131.51	173.086	24.3871	52.2655	105.363	61.0095	104.971	109.746	26.5782	53.6505	57.8622	86.9479	40.036	94.7974	99.8499	83.2324	112.525	65.8096	99.3128	138.463	47.5502	83.9351	43.1598	24.5206	10.805	36.8193	235.277	102.242	98.6048	21.1297	102.633	27.3643	76.9364	66.9359	93.7519	128.541	59.6681	48.724	86.3715	93.5809	46.9372	65.5588	67.5813	64.5222	46.9254	23.1632	99.5121	54.0962	103.959	120.765	50.0039	102.853	109.929	62.717	95.4223	27.2444	78.145	7.33167	32.5549	98.5629	92.5354	50.64	77.3322	68.416	36.8702	95.2209	42.3173	32.4369	541.273	73.2662	97.5099	151.855	50.9934	131.983	73.1587	89.7224	91.4933	34.2377	55.1543	103.661	36.462	91.127	65.776	76.7179	248.682	175.735	41.0867	136.36	102.707	74.3171	78.8389	107.331	80.5696	37.6115	72.543	6.16176	32.9087	114.094	80.8512	92.4119	62.7872	49.1378	35.9647	92.7206	98.0069	110.42	59.3173	71.2222	99.8859	117.731	72.7068	80.8196	75.9379	68.3832	71.238	44.1028	104.922	91.6059	93.4086	103.734	115.64	67.177	97.6186	96.7278	89.1548	43.2995	59.3105	84.1956	74.0704	65.5625	85.2165	54.8357	58.0649	121.55	90.1978	95.9931	116.041	364.033	49.8284	68.237	83.1116	30.7843	135.517	15.9454	104.044	211.752	92.8468	71.4878	85.9174	10.972	27.143	110.068	80.4817	48.3648	51.1928	51.6134	118.256	116.968	95.2433	69.7174	39.3448	51.723	39.1359	89.9896	64.0312	71.1819	22.1411	110.57	69.6375	32.8996	94.3436	43.0841	48.2609	65.5124	110.404	67.9833	108.974	90.7324	76.9216	126.561	122.174	115.625	80.7018	52.3281	99.3729	33.6523	83.0984	71.9875	45.8131	81.2576	115.098	24.5402	71.12	94.8591	72.8641	83.8086	105.728	73.3254	148.311	80.4762	86.3748	31.0478	81.0379	57.5961	103.602	34.5887	117.317	42.0865	119.259	57.3553	51.7075	83.0503	34.697	105.763	87.9154	37.1906	102.088	81.6565	121.239	119.361	89.0339	103.279	79.63	43.8316	35.6507	57.6498	76.2446	76.0535	77.3812	76.2182	242.56	78.645	54.2285	22.0197	96.4271	62.3136	99.379	105.674	57.9274	83.4879	68.0557	74.5376	106.033	23.3844	64.1683	29.565	78.6741	67.8456	124.146	73.3451	53.5493	140.403	90.7113	56.1312	84.5923	91.3441	89.7557	127.316	105.881	53.7	64.2764	43.1055	55.8034	33.6882	33.1913	87.1017	106.66	111.208	67.4756	97.5064	91.7214	107.111	46.4369	84.1477	67.3568	85.2891	99.7729	89.5006	87.7878	83.012	58.2465	38.0964	92.9115	94.6908	93.7628	44.2611	99.2806	36.8655	90.8675	74.648	72.7302	92.5197	65.774	78.7524	89.9615	75.917	39.8107	115.375	92.7202	45.4338	41.3678	117.313	101.251	85.5078	11.1396	73.1305	97.9647	81.4689	137.99	43.4173	114.388	85.5264	42.5315	71.9536	23.4521	90.2297	77.7521	81.5671	36.5448	109.077	67.6605	57.3201	104.548	124.079	65.2857	117.804	39.2356	45.3134	88.9093	23.9297	52.1804	32.8859	100.391	87.5002	62.0915	111.849	53.7751	99.9567	34.6547	63.933	94.6361	53.7982	74.4582	83.7281	29.1304	97.534	23.5016	52.8986	29.0404	35.4981	111.229	92.1313	109.262	83.4019	84.7982	91.1742	99.556	112.009	116.79	102.172	64.4326	89.7029	51.3046	84.6834	75.8059	102.312	92.6352	41.8202	75.6621	23.0452	50.6729	121.16	61.5608	91.2167	241.846	91.9028	61.2806	83.6056	83.7925	79.1662	26.9366	108.105	105.966	52.0641	59.1174	39.1554	64.1449	72.2517	90.94	129.288	98.0693	82.7557	56.2411	66.5923	83.8024	185.372	33.0267	61.4842	49.3138	99.8609	105.644	79.8684	38.9568	78.2898	78.1806	184.86	80.5767	115.945	6.77455	37.4113	112.651	20.1016	63.6583	79.248	91.922	117.856	71.1698	78.3342	48.6939	95.3965	66.3104	74.9442	59.6531	67.225	55.1185	33.4887	85.7175	89.5145	72.0289	55.6592	28.1815	143.943	84.9579	86.2096	62.047	119.674	44.5961	5.3732	37.6666	84.024	112.317	70.6407	101.478	54.3474	91.2195	93.1748	50.8599	25.2186	79.0536	91.808	61.2676	55.1366	72.5804	92.8563	140.688	85.1854	46.5578	23.1632	116.832	31.4487	19.1413	141.919	15.4767	93.7867	86.9941	38.4148	85.4554	67.0732	50.1884	18.3853	30.0076	93.5358	16.4909	99.2068	68.8277	95.7546	13.707	59.9212	105.324	41.7316	100.214	101.427	65.6397	100.458	106.069	88.0103	27.6695	71.2501	21.4681	75.8338	140.586	85.8871	144.93	117.062	25.286	29.1481	82.61	42.3844	82.5169	34.6568	75.5776	82.5782	95.6288	111.943	100.498	98.199	90.2074	64.6332	32.905	82.1336	102.297	74.144	39.1191	92.7296	65.5095	97.0626	56.7989	29.9624	100.363	23.6532	78.9431	16.6833	112.419	85.6373	26.1918	11.7501	89.4163	69.2003	127.708	66.0826	121.949	78.394	37.556	48.9639	57.7443	97.5324	15.5074	21.5033	68.3652	32.0754	68.1704	75.7333	103.95	58.1167	71.3532	50.0733	57.4326	69.5125	66.5766	95.4672	99.1002	19.4404	95.3393	65.6121	55.3019	79.8357	64.5042	83.3155	57.8446	82.6898	127.21	89.3908	34.7436	109.384	28.9984	85.0616	26.003	116.02	55.094	53.8407	65.5853	52.2435	55.7807	102.344	28.7487	92.685	44.7044	104.544	86.4658	74.2362	67.1831	16.5595	92.236	98.5367	107.67	63.0113	96.6357	110.904	50.7902	55.4361	50.2077	85.4561	89.9281	100.44	93.3123	64.2454	129.997	85.9892	92.0718	71.5742	72.5571	78.3091	102.643	115.207	108.797	90.3302	74.0026	36.1104	38.6865	26.9972	75.7537	51.5568	85.0278	78.7543	61.5137	141.294	105.475	90.0719	90.2894	91.9066	44.078	95.5955	82.0488	94.798	133.241	89.5357	117.675	29.6019	40.8944	119.872	88.7448	88.1934	98.6451	115.988	52.4777	60.9036	99.8452	160.067	47.2771	74.2464	9.79438	98.1291	25.1031	71.1376	98.5322	64.7784	89.0876	63.1226	104.771	41.9256	102.822	130.364	69.1697	57.6959	48.7444	28.3071	112.219	45.1347	68.1903	72.0733	97.6152	92.3766	106.338	78.7936	10.2053	93.6487	23.7323	53.0742	91.3106	33.1198	98.8197	24.5522	84.9607	102.213	829.539	73.6535	120.992	102.702	66.5193	73.2048	67.7982	99.6027	87.0445	64.1886	69.4539	24.7863	57.4145	68.1481	104.355	85.7686	94.5599	34.774	82.0424	89.4002	55.2867	79.6948	91.4806	101.538	83.3722	102.181	116.457	122.195	85.3303	54.2052	34.2248	43.1999	71.5096	47.965	25.7515	39.2772	54.3812	91.715	64.4565	96.4923	77.6179	77.9255	52.411	80.0676	115.955	43.6581	72.7758	108.74	48.72	38.8967	106.51	38.2524	80.5714	33.7682	135.034	34.4013	78.3211	98.1471	108.04	72.7394	107.22	86.8845	84.0274	105.114	99.0346	105.995	20.992	83.6048	76.1949	100.266	65.849	89.776	108.094	40.7976	72.067	53.9422	112.604	106.29	97.7938	129.906	154.114	110.937	62.8391	88.38	58.4795	110.104	90.932	69.983	66.5259	58.5608	148.932	71.6392	56.3047	111.167	104.35	77.6515	46.764	79.0425	22.0412	78.6283	38.3761	92.5949	63.496	97.7179	84.7277	82.4919	91.5763	34.2503	107.44	59.1801	48.431	81.175	89.7689	109.644	40.1643	84.2361	78.5307	55.5858	70.0031	84.0471	79.2608	77.498	77.6278	92.0345	78.6636	80.7745	90.8528	21.3255	82.6998	38.5561	31.2241	37.0887	112.631	71.7993	85.6284	28.0882	25.4375	219.95	30.9573	104.31	68.7275	31.8984	141.617	50.6205	52.4237	102.483	87.6736	72.7331	51.0523	96.9657	43.1545	68.6313	19.5464	39.979	36.1845	125.028	51.1706	106.359	36.0291	76.4861	31.2095	134.175	103.921	81.1672	99.2177	45.2429	94.7337	63.3034	39.4606	35.7522	106.058	18.4856	465.6	70.1457	71.3371	97.1899	136.309	63.7743	97.9021	69.5237	103.618	89.5487	73.6293	95.4842	15.2592	133.156	25.7076	92.3755	68.5828	65.5762	104.628	75.6946	31.7104	80.1229	95.0469	76.9717	86.8461	48.7535	49.0112	21.5785	126.686	60.1316	112.513	88.8049	46.6609	70.8729	10.9967	98.681	99.5797	13.8301	93.1598	113.434	433.084	83.8149	96.2037	76.9519	69.9116	90.844	97.55	60.8725	68.722	79.4336	62.6637	76.8295	45.4326	107.078	24.8216	92.6628	80.5022	79.6731	75.7582	32.333	69.0257	36.3452	78.9107	58.0164	70.0218	109.168	82.8017	13.3445	12.1952	100.824	57.4292	20.7772	75.5107	189.907	98.159	74.5424	51.5013	87.6886	73.4856	31.2544	92.7476	97.9599	74.5688	62.4249	89.5408	84.2215	74.5248	47.74	63.7736	85.843	63.7851	54.5876	92.5606	98.7063	81.8217	74.2775	89.4552	64.4856	92.2721	90.4454	121.157	109.047	90.7967	97.5164	88.4219	95.4122	117.558	44.2973	78.709	80.3094	76.0619	84.8328	36.0377	123.616	66.1481	114.816	107.179	292.204	38.9245	128.654	61.7705	65.1629	20.5889	40.2495	87.0838	120.792	104.539	86.9057	122.921	104.129	97.6254	93.4664	102.334	45.3796	81.1732	90.9055	66.8997	74.0929	26.0055	77.4341	41.186	43.1813	42.0354	11.0751	89.994	70.0472	101.227	101.858	29.9572	74.835	79.9462	56.2551	82.6085	96.2037	101.332	14.0875	98.9406	100.763	21.6891	99.1122	53.3639	95.4086	33.2657	37.7662	88.9802	51.4101	116.976	118.418	115.383	30.9831	102.752	66.2813	120.253	74.7755	105.518	99.0528	105.697	36.7349	106.195	53.8323	68.605	31.4744	62.7768	89.033	73.3122	41.9945	50.3182	102.795	49.4628	97.6156	90.2109	87.278	90.8548	98.3664	85.9231	92.2667	12.7448	86.6529	41.7139	104.215	33.002	16.2308	72.8894	33.1577	47.4824	32.2032	91.436	82.6528	55.3436	47.6338	91.9696	97.7475	66.8532	82.2498	96.8507	61.91	129.26	76.6181	75.2471	61.2773	49.7474	92.0628	31.1961	62.0396	89.811	86.0685	103.843	92.896	55.3212	210.238	74.8346	57.2478	68.7748	100.18	57.5666	58.0413	73.3517	64.5567	106.467	33.7557	376.801	87.1106	99.444	104.729	52.2021	38.4017	80.8533	51.6949	43.8132	49.5017	27.583	90.2565	94.1958	68.1675	83.8111	315.725	58.2506	169.948	138.898	130.131	74.5255	84.7218	72.1118	30.7598	30.6925	78.9778	39.3755	59.8923	57.7871	62.0371	88.1488	103.542	22.0888	46.5273	93.2034	83.7329	172.313	47.7611	67.307	28.7361	78.0012	42.1118	65.3872	92.6725	77.9027	96.594	117.37	57.1251	93.5261	62.1926	23.0682	52.2765	124.685	53.718	46.47	91.8552	105.76	58.2758	9.76617	88.564	61.6722	115.755	123.813	116.612	88.15	33.2075	90.0703	102.39	18.493	20.6717	92.3283	86.1983	84.2621	50.1898	77.4989	185.433	52.9251	52.6325	68.3845	223.532	34.627	66.4509	10.3536	48.1939	38.8173	86.0574	53.878	54.6019	14.4991	69.734	107.681	94.124	151.42	133.034	47.7851	60.0093	72.6615	32.0823	483.243	26.255	91.8772	92.3156	56.4669	63.4898	70.166	65.4087	116.668	103.349	40.2292	130.926	85.3367	97.7291	96.8057	81.3661	124.708	155.214	37.6528	28.1305	84.134	95.2055	73.9531	100.054	26.2358	55.9214	99.8351	49.8223	97.7052	132.676	36.0182	95.891	89.1876	104.788	96.0067	74.68	84.0186	77.7852	55.8888	108.406	50.8607	81.4508	77.5931	98.5054	50.185	60.5974	14.7666	83.9088	128.953	49.8976	95.5138	75.1841	77.0838	41.7422	79.8982	48.6368	75.8418	44.4825	113.743	31.593	131.103	39.065	26.2949	53.6552	29.5324	95.58	80.5369	93.2847	110.077	124.908	59.2614	96.8375	60.6171	39.8228	15.4717	108.417	57.9673	56.6521	113.939
CCP43565	31.1704	24.9079	75.2221	69.1515	44.1362	15.0017	22.9597	63.9945	22.9297	35.318	30.5937	26.3348	36.6992	41.4166	34.9551	45.0828	33.6756	50.452	19.1733	50.4795	52.8511	39.729	44.0855	36.0703	44.7892	39.9816	36.5585	27.9102	32.6711	28.614	25.1456	11.5946	31.7479	40.1576	37.1425	25.4521	28.8813	12.7342	46.3812	44.246	25.7949	38.8763	38.2897	65.5565	27.9637	45.742	38.8613	37.5878	37.3491	21.8474	20.2621	19.8686	21.783	29.2468	33.1214	42.8263	34.4862	33.0704	34.0779	26.4705	43.4921	47.9551	53.7224	34.3808	26.5709	35.3042	28.1615	50.5128	40.8811	34.2248	35.3724	43.2945	32.7995	39.0761	29.6854	38.1944	29.9672	34.8859	43.2469	35.7179	31.2485	39.4272	25.9784	26.0186	30.5141	37.3855	21.651	26.929	46.4011	78.7742	12.3058	48.9289	28.6662	39.0287	31.7756	42.1236	24.4832	23.3695	58.3346	37.9393	22.3604	33.9572	25.2247	41.0594	34.6001	45.8696	15.2018	30.4005	38.5137	33.8834	19.8404	27.2677	32.9087	34.86	45.694	25.0123	30.0713	27.8223	40.0989	28.3063	5.98956	25.391	35.4261	36.0112	34.903	30.5442	18.3419	25.3424	51.5367	51.6057	31.7181	23.8766	34.7815	31.0072	35.5884	44.3392	31.4399	29.7888	36.7389	47.7429	40.5213	62.4399	50.4527	25.3414	25.8256	28.9666	29.1092	28.2218	22.4242	20.9422	51.753	33.6448	49.0126	32.8371	31.0489	22.1999	38.3389	37.8586	34.6346	23.594	31.2558	38.5758	58.5586	38.5907	75	66.9785	27.6566	13.7259	33.1256	25.1681	34.4989	36.889	31.5316	30.293	12.5776	37.5472	22.8601	27.1746	37.335	27.0613	34.0874	24.4802	23.0953	28.9778	31.6784	35.8753	136.648	70.2384	26.6212	39.7868	33.0579	30.6175	38.2411	37.5332	34.9857	41.2224	39.9248	51.9775	44.5758	28.94	50.5683	33.1328	33.4129	32.726	25.5959	36.8216	42.9048	32.7755	46.3998	33.8086	41.0575	32.3329	31.2535	48.9427	60.7215	51.2991	32.0805	36.7252	139.115	55.6931	25.1589	36.5043	21.3266	22.1047	26.5313	8.97085	10.1139	39.1516	62.7961	22.2818	26.9713	51.4483	39.845	45.7597	36.2708	64.6377	58.0144	34.7614	58.5398	42.8035	29.5541	27.7815	24.5981	41.4882	46.9483	44.3726	27.4838	31.5741	42.2823	55.5377	25.8559	24.9465	36.6688	34.0369	20.4262	34.8386	14.4761	42.1933	70.6182	29.1208	27.1542	8.70987	29.9895	48.053	33.3908	37.1889	24.5616	36.1224	30.6443	42.7647	33.8202	59.1991	28.4937	34.911	31.5069	34.7813	24.668	32.5288	37.5856	21.2709	39.4179	45.6832	55.3429	43.7474	38.5425	40.1584	50.6	27.6785	31.6086	153.959	30.8812	43.2278	60.4434	39.7709	38.0425	33.8885	34.2464	34.4562	35.8838	33.2862	32.7141	36.3603	18.2705	20.3054	44.0082	28.1688	56.989	28.6928	38.1213	28.5825	59.0839	20.9651	20.828	37.6548	31.7231	35.2045	28.8473	20.8407	68.2338	38.2132	16.0605	37.188	28.4962	36.273	20.3004	41.2009	50.1048	13.1512	38.6306	43.6386	52.4387	26.3754	42.4743	21.8402	27.0892	52.7988	53.1038	47.5694	31.7929	25.4185	11.5876	36.0346	35.774	57.0121	31.643	48.2736	28.3643	37.3089	42.2503	43.7245	25.4966	62.9534	21.2995	26.008	41.9739	52.763	34.0318	28.9283	48.6281	26.933	28.6841	31.8978	26.6823	30.0507	40.4864	31.3718	51.7767	41.1298	42.5066	34.5321	45.3136	37.9267	49.1941	39.221	63.0038	61.9575	54.2692	31.1656	35.7936	31.6056	32.241	10.8415	24.5852	33.3133	42.3948	45.6272	24.9247	37.1326	43.835	65.8075	39.9599	26.1415	73.5956	32.9982	38.9119	39.8741	123.511	27.3604	29.2255	26.2979	36.8675	38.6448	27.6053	38.5664	28.6149	32.3796	39.2977	25.9787	45.4523	66.7267	40.4665	36.9437	50.6155	38.7984	32.4333	25.0048	39.4404	54.5277	48.1442	77.3029	35.9689	36.2277	35.0343	41.1308	48.9347	24.8939	33.024	34.4308	41.4762	41.7792	32.5438	35.6398	59.3878	30.0233	36.8423	30.1898	28.5257	40.1195	31.0116	42.1413	54.5447	33.1434	37.0988	42.3528	34.76	22.3505	20.0634	31.6598	23.7024	28.4305	38.9558	46.1418	28.6126	26.1178	18.9348	57.613	40.3955	39.6402	32.6873	47.8683	27.8839	37.7225	39.0864	43.7608	30.4389	45.7865	33.2886	23.1189	23.577	43.9964	34.9873	31.5217	15.2553	29.5378	32.8732	57.76	40.4169	49.2335	43.2566	42.2149	49.7363	30.8849	24.5522	40.9183	37.6751	7.51479	36.9067	24.1013	78.7742	35.7276	75.3905	69.5069	39.1074	26.2033	32.1396	26.9219	27.7243	52.1201	15.8052	19.4526	40.3769	45.1753	63.08	41.0169	36.3053	35.4467	27.2609	42.4971	38.3008	62.5793	25.7311	41.1008	32.3629	11.1493	30.883	39.3886	30.4229	25.6771	35.3114	33.946	35.7761	48.2417	123.698	32.7253	15.8586	46.5609	34.8105	47.0591	26.9182	31.8022	34.8995	31.4011	37.8137	18.4491	42.2695	26.8913	38.0165	28.116	16.0876	32.4711	31.6675	22.3284	62.4215	31.0545	36.744	42.6784	41.636	31.1522	51.8352	39.0549	24.8242	43.1064	69.542	34.5441	36.7602	49.6379	21.9013	33.8505	27.2414	24.849	31.7059	30.4819	46.3342	50.2381	45.1428	30.2797	22.1168	46.5217	38.7695	31.8469	226.114	36.6944	36.3521	37.5276	34.2827	164.094	43.4129	33.8878	31.2208	30.7892	30.7529	47.0806	43.1568	25.0286	29.3946	20.585	23.974	185.223	29.9633	40.4899	27.4719	33.7813	45.8107	41.2764	32.2606	29.3584	32.1382	48.9293	38.9925	37.615	49.4331	36.8233	28.0385	55.672	41.8517	29.5903	76.4077	63.7194	40.1969	40.0908	26.9036	182.783	44.0729	57.8896	41.617	63.2604	44.53	36.4495	15.6394	25.299	34.7905	30.5271	18.1474	58.1576	39.8359	27.9809	43.7399	39.3277	46.4532	53.5042	33.5367	34.2565	31.9704	34.7442	60.657	75.3385	42.2995	27.0421	41.3395	30.3681	46.4104	40.0949	40.8522	61.4725	24.0263	43.4104	39.7354	25.9208	44.4378	34.5871	41.4777	22.9614	34.375	36.7412	48.3287	28.8167	37.125	41.9538	77.1798	47.7992	35.6142	9.27124	37.8255	34.8943	48.216	27.165	28.0024	28.9459	195.895	61.6979	43.0023	24.1335	26.7997	33.3969	60.9897	44.3075	26.9158	81.734	46.6333	42.801	33.0154	53.4115	37.1109	32.6266	26.2061	57.9888	13.9094	33.6792	27.8847	28.3501	5.19452	32.6378	53.0116	40.1754	37.954	46.5265	51.7692	35.695	34.8783	46.721	31.4277	26.0671	20.2374	14.2422	20.2542	37.9388	57.6637	20.5733	29.3013	27.0818	26.7662	45.9942	54.2664	24.8768	29.7373	40.9621	29.761	36.8874	29.8751	28.2717	18.5933	28.4483	7.59115	89.138	28.7326	29.7093	28.7015	30.0092	25.9341	24.2027	28.9884	38.3882	33.1143	77.5085	37.3158	40.6903	39.2625	51.12	40.2541	51.9151	36.4085	36.2893	31.5791	38.3743	23.2308	42.3228	38.5876	32.1699	50.6961	27.0011	50.9546	20.6773	42.4476	36.5469	56.0639	53.2203	31.6497	21.8711	31.0844	32.4616	33.4075	38.6728	20.9813	27.0315	24.7798	37.769	48.2864	16.7367	23.4077	33.2568	23.5328	15.0384	61.1289	40.2213	41.4482	34.4232	36.3317	32.2044	34.7503	30.3727	39.9345	40.2678	66.1042	42.9614	26.5216	30.4802	44.1	29.9078	32.1852	31.4037	34.5181	35.5187	23.7619	40.1725	43.8322	33.9312	34.5203	30.0208	26.7871	28.0535	29.4158	31.1301	23.3269	42.1927	29.9717	43.2429	29.7487	41.0405	37.5752	75.5723	43.6488	27.6495	29.5729	28.5847	27.4455	47.1772	36.5474	35.4229	39.8622	40.4179	44.4596	18.0885	27.2615	39.5917	41.4967	25.7183	22.6554	28.3892	46.2658	41.8618	27.2897	42.5755	28.3299	42.7908	49.412	40.8072	26.7441	32.8671	37.8792	77.7617	6.29765	38.9993	22.9806	45.2478	23.3848	28.5517	31.1503	32.9082	35.3968	29.553	46.3365	20.5765	41.311	35.8554	61.0975	39.0739	25.1734	36.6872	41.9582	12.9717	41.8064	30.2004	26.627	53.9919	44.4095	30.2396	27.5748	19.5781	29.622	30.3846	49.2508	61.3966	51.1721	38.1887	65.5705	50.3347	32.5659	18.3156	24.6911	47.2563	43.0818	61.7816	39.6069	31.7869	41.6213	37.0714	23.042	7.94599	43.2304	38.0977	29.1478	40.0495	27.3004	26.6798	28.7807	61.97	28.2814	36.5194	49.1785	35.1297	39.7603	15.967	49.3922	74.5997	34.6217	21.341	36.769	40.4486	36.2068	30.5079	28.7354	60.5505	66.8882	34.3977	33.0376	7.71623	41.6163	28.4648	30.2193	37.3526	30.7702	39.0674	55.6373	42.9417	28.9113	24.1616	43.8761	42.8712	38.0612	23.7185	38.5147	25.3606	24.2309	32.7348	34.1052	33.9375	28.6746	26.2035	34.0533	36.4519	34.3488	40.911	26.3329	36.0793	38.5341	22.5337	35.6164	36.8034	52.7488	33.2687	48.538	39.4878	91.8342	38.5843	32.2674	33.136	48.6233	83.8818	40.9052	18.6841	48.7476	34.5508	26.8134	53.1571	61.1762	29.4148	24.2769	116.855	46.8366	17.2969	30.5491	41.6082	34.9575	40.7283	27.4388	34.6044	37.2124	33.006	34.9021	38.8448	37.9527	37.1488	30.9161	49.7795	143.805	30.8243	66.8239	7.75781	30.8817	42.9286	58.4672	33.9431	32.5502	28.2765	71.1023	29.401	35.6804	32.4248	34.033	48.3243	22.7976	35.0139	33.7318	37.0375	24.9905	48.7018	36.3035	7.91688	56.102	26.9498	53.3963	33.4672	31.5116	50.3371	36.0975	31.81	22.0996	54.3681	39.2451	23.835	34.2744	18.1474	42.2564	45.4218	30.1535	48.0539	14.2093	38.6575	32.8199	29.3452	54.8288	21.2936	36.0357	32.6009	66.0275	43.4591	47.8136	61.4411	38.9947	48.119	28.9842	21.7512	41.703	29.1624	38.0596	65.401	42.9875	37.3319	36.0814	28.3345	35.0741	20.7745	39.3648	39.0007	32.0488	32.7613	31.6947	26.1784	38.7813	35.8299	164.094	57.708	33.5768	34.8301	55.1023	52.9906	20.3563	44.482	30.9909	35.6356	32.7283	40.6077	41.6092	12.0946	43.1236	23.6248	36.8118	29.3967	34.6814	34.466	33.0338	27.6752	32.8372	23.3894	30.3439	39.6411	17.8459	24.2173	36.7326	52.6937	39.1458	64.7583	41.9967	37.403	41.6587	32.8629	47.9145	27.9563	20.6606	17.3969	30.3023	8.23472	44.0428	8.17824	27.2631	18.5757	18.3125	52.8181	28.7015	39.7027	28.3181	33.1654	38.7351	59.4511	37.963	41.1481	35.0259	26.361	34.1779	43.7967	31.8794	31.7318	32.0889	42.4583	27.1721	56.1721	35.3457	30.0341	31.8182	34.4389	31.8066	30.0195	26.1081	32.7144	23.9706	32.8485	36.974	35.7611	31.0105	45.3277	19.801	60.8306	34.513	43.9864	16.9783	33.4226	35.1855	40.2419	63.766	47.6664	21.809	70.099	42.8962	22.6605	22.8811	31.5747	31.6057	37.0193	41.1815	20.0499	19.5728	9.13824	36.3852	17.5272	23.58	50.8065	32.7621	46.1829	32.3194	31.5347	42.291	20.2385	43.7447	44.195	41.9451	61.3182	32.8349	215.109	40.5637	29.0309	46.0026	39.9388	78.7739	33.6816	35.1898	26.6021	27.1042	25.3962	41.7725	29.6922	32.3434	36.1652	41.9263	43.5764	38.7959	17.7778	6.61336	25.9315	17.4136	26.8101	33.5364	39.3516	38.3211	51.6732	21.6093	36.8598	39.3344	45.096	11.2934	29.1124	41.1775	27.0071	42.0076	51.6526	35.8794	28.2556	28.0581	36.3483	39.6316	95.2459	38.2875	40.185	38.7863	79.6228	45.6159	62.1697	37.9009	49.1987	31.1803	26.6122	45.6215	44.6012	32.3926	45.0344	57.1735	206.375	144.043	28.2491	54.4106	31.4262	58.5471	62.2158	35.2409	31.9129	36.301	36.3336	27.3083	31.3997	36.9991	37.5406	43.8887	36.9302	37.2987	56.4066	37.2091	42.3763	61.9747	28.8536	37.4466	21.1355	32.2131	46.9871	37.6184	29.6826	31.1845	44.4429	62.06	35.088	26.2041	34.8888	35.2042	53.9066	23.146	40.857	48.2893	34.5906	35.4969	33.8677	32.1561	33.5733	32.4609	31.7953	32.0083	39.7109	60.5332	31.9089	38.4369	35.4224	31.4542	25.6151	53.4588	33.7861	31.9374	19.6491	31.6937	36.325	139.765	32.367	31.5901	30.3946	34.0928	44.9993	56.2172	58.7228	40.8764	19.5603	23.4471	43.1423	29.6093	47.3684	40.695	18.947	35.0436	32.019	35.3555	33.4433	23.3718	54.7138	38.923	27.3812	28.574	53.0231	15.3524	33.4327	22.0618	51.5837	39.0992	28.0629	41.3763	27.0233	37.5972	37.4968	93.0869	38.5788	38.853	38.5191	72.1084	24.4007	31.429	29.7131	37.2279	34.4086	8.78062	34.2859	47.4238	23.4854	33.558	33.7504	40.8299	24.7347	14.7809	32.2616	8.8219	28.6684	54.9552	47.2452	49.8819	106.66	38.1883	34.9509	47.5107	22.7225	24.6175	29.9475	35.9539	29.7265	59.6724	43.3069	45.9262	42.8038	36.1934	19.1184	34.1734	36.5209	32.4765	23.7592	38.292	33.2578	31.8262	32.9353	29.2319	104.462	25.1049	42.9451	43.9319	45.0286	34.4666	34.412	31.7064	28.1775	40.3122	48.5895	27.1929	36.0605	36.7817	21.7378	28.2561	31.1621	37.1272	49.9662	29.5259	39.3634	32.8141	49.6401	30.7167	48.5586	35.0332	40.4844	28.3846	27.2666	10.3584	39.3949	28.6007	46.2862	36.4608	34.484	35.166	35.1462	29.3414	30.4917	33.438	121.475	43.5852	38.1571	79.0885	37.2461	35.1044	31.4882	35.2991	35.7947	31.7987	24.6769	19.9604	31.22	33.8678	24.6606	21.5298	22.3903	33.0753	30.4625	70.7436	33.1669	21.5799	19.9965	45.868	30.9621	33.9777	29.4297	36.5321	30.51	26.3815	24.8572	49.6461	24.4169	31.7836	49.4448	26.0591	30.879	35.2943	71.5682	17.5995	33.7531	26.2095	25.0225	31.5002	41.4482	41.6957	35.0043	45.566	38.7205	31.4647	32.912	36.5952	36.6454	67.9001	34.7056	42.3161	45.4929	33.5376	30.634	20.3701	19.2837	62.1974	24.2693	26.6016	23.6665	38.7121	44.1411	36.4663	71.1741	26.6561	25.0308	30.8975	30.707	33.3872	74.5084	32.8453	55.5587	8.04105	14.126	65.1746	38.2991	39.0619	56.9443	27.8912	20.6241	68.9348	38.2833	36.8571	35.5062	44.813	36.1637	22.0707	29.0664	39.428	26.5033	32.7042	51.1118	62.9347	37.6406	18.266	30.9748	40.9515	42.9591	27.4542	170.922	37.2534	25.0392	28.5948	36.5006	41.5418	25.2376	33.805	38.6586	44.563	21.5673	66.8155	37.8552	33.4555	39.963	34.065	36.0027	35.5583	30.7769	43.1223	41.7478	44.5353	78.5405	32.1832	40.2423	37.1457	42.6323	34.4895	49.6301	22.0334	27.3577	90.717	37.235	102.354	9.59523	29.7212	31.4651	36.873	26.1268	36.7252	23.8472	28.6642	30.0211	32.7806	55.0525	35.662	9.08183	30.9387	25.9748	31.4424	24.4798	24.4348	28.9834	34.5408	34.0743	31.3045	17.478	48.1037	47.7831	24.1125	33.0834	53.6169	16.8874	22.5429	27.4831	33.1514	32.7086	36.5785	48.8683	42.3578	36.111	24.7975	47.2303	77.7622	31.9085	38.9459	30.7336	26.9576	33.926	29.4186	38.0192	38.6741	20.2727	6.61336	27.8353	41.3033	9.60183	40.3541	55.3809	31.1604	34.382	28.1706	24.2479	31.4611	22.0721	76.4232	57.1945	34.1238	61.7047	36.7411	31.8962	61.4825	36.7436	25.2053	35.2414	33.2321	30.1765	43.5808	35.8654	27.8535	32.5863	36.4302	29.4421	32.7326	54.0781	35.9655	23.6717	33.2918	55.1974	37.9614	15.4908	61.8338	40.4613	29.5378	30.8565	31.4004	42.2237	39.1641	27.5427	34.3566	34.945	23.8834	22.6253	40.3573	50.297	26.0977	38.0242	31.7129	30.0354	43.671	33.8572	19.4957	26.6418	38.527	64.7294	18.7591	23.8154	9.45865	44.0998	30.4412	50.1654	11.4731	40.5949	36.0653	26.2072	37.7914	62.4562	34.0105	30.5469	25.8022	18.433	70.9149	37.6218	15.5388	30.8794	14.8816	25.699	31.0827	40.5842	37.1038	31.1242	38.1475	31.4289	60.5358	42.3314	46.4379	97.0355	11.7466	31.1205	33.6609	43.3769	35.0833	51.1035	41.8962	21.1029	74.7728	45.0465	26.3668	47.7929	52.1985	32.0683	36.5085	6.64051	51.2013	36.7033	35.0144	15.6045	32.7824	65.3022	25.9462	41.4609	43.2422	61.118	24.8738	33.3217	30.9519	25.1813	12.3702	30.7236	37.3048	34.8165	27.9852	46.3878	70.384	25.941	31.0587	36.6336	46.4018	35.9973	36.6425	39.7541	50.2823	42.5615	41.23	39.9274	30.6928	32.1426	43.9192	51.9886	29.4211	33.903	51.4088	59.5212	43.4505	30.4984	13.5426	32.3742	38.8719	41.9188	25.1398	33.6622	44.2982	36.2159	27.4952	32.0159	21.7488	23.3899	28.5343	37.1583	18.6421	24.4925	33.6252	31.3721	9.89946	40.9847	39.23	54.8891	43.436	44.9847	31.736	11.3129	30.6739	43.0888	32.7732	43.4641	26.0834	7.00895	30.1042	47.7393	27.8062	29.1844	37.4553	34.1677	34.2618	33.1264	38.6409	38.7904	46.8497	16.3282	25.1415	19.8349	30.9811	34.2752	27.1206	21.5603	52.5877	43.382	24.5736	28.5253	36.046	52.7441	34.165	40.4042	24.0096	33.312	19.7409	35.1271	10.2367	39.3113	54.8985	52.3576	43.2262	63.4167	35.6664	45.7351	27.9206	27.0351	52.7088	39.8792	37.8023	28.2619	18.3677	13.964	51.9549	54.387	61.2629	45.4216	26.6992	40.8811	24.8496	41.7467	53.2608	45.551	65.5911	27.0364	28.0543	39.3153	35.9761	20.084	44.4942	18.7781	19.8462	23.2525	34.0251	7.91688	18.9764	45.4904	31.9724	42.3271	25.3457	27.5513	19.2582	31.648	30.184	43.1659	6.19398	20.8096	65.7184	25.0928	28.1078	43.1745	51.6195	25.936	21.8668	48.4935	26.1369	46.0857	42.6263	47.7133	42.0167	45.1858	69.0025	40.1434	33.1186	27.2818	48.2039	10.8984	28.2414	31.8853	33.5309	38.259	37.8264	26.2575	34.8109	35.7992	41.9253	43.3625	44.2299	46.6237	45.2382	56.9907	63.9033	23.7741	36.0361	24.0697	27.2571	36.3167	57.8528	60.0084	35.7238	44.4015	32.9113	30.3651	60.3782	48.7284	23.1782	40.7445	51.2261	31.9729	27.7291	46.6066	33.3627	38.8835	46.8828	37.8902	54.2813	27.8408	55.4532	31.7303	26.497	47.8093	23.6915	23.2569	59.0444	37.853	23.0483	28.6496	27.9708	136.648	47.0153	51.4062	37.6972	32.8257	46.8798	32.2854	32.5378	31.2777	41.6554	42.7706	42.5835	16.6487	76.8724	47.4561	43.3592	53.9026	22.4679	66.7167	179.273	34.6966	27.0387	42.8293	55.8892	26.5705	64.1963	32.8671	24.2328	45.0403	48.7893	53.6509	27.514	74.1609	29.545	17.4732	37.7499	48.5603	25.8185	39.7845	28.2197	49.1413	35.29	39.7704	36.0546	41.7037	38.7227	29.076	30.0438	33.9087	24.1549	68.0121	31.2045	36.8924	11.7816	119.802	59.7341	37.4764	30.5094	47.016	39.6387	34.2589	43.6297	33.7926	26.1354	32.117	38.854	50.6586	46.5196	21.8836	31.3493	38.5908	36.2271	67.3599	47.34	36.2691	37.2546	24.0799	29.9847	31.6833	46.6778	36.6546	48.0209	36.8296	17.5498	24.7698	41.4391	34.9417	42.8469	11.577	41.4429	37.1544	23.6987	60.5387	59.1582	182.187	46.2446	156.133	45.6197	22.0586	60.7599	30.3802	29.2736	22.645	21.7343	44.198	34.3992	42.4118	24.4152	77.5427	40.4293	50.7089	31.6311	23.9531	52.1634	43.9451	20.3089	37.5276	10.5828	63.7772	33.0638	36.0815	14.9093	17.7962	55.8033	31.4271	52.2358	40.4785	111.287	33.5247	35.353	29.2883	26.8493	56.9693	14.5817	40.4155	38.3369	37.157	40.9112	34.1857	34.3836	25.4528	45.5859	37.3225	45.7715	45.4161	29.8721	27.3967	55.652	32.6932	60.7652	26.4776	42.8503	34.6829	35.9425	48.8886	35.1922	26.8746	24.395	23.8096	21.548	42.8876	29.3442	31.4935	26.635	27.749	22.5082	48.4807	37.9771	57.418	29.8181	30.7222	113.024	32.047	29.8682	39.9818	14.3945	49.4346	23.6218	34.241	47.3935	30.0235	31.0833	24.4605	23.5167	39.9688	44.2682	26.4845	33.6449	79.755	42.008	46.779	29.3214	35.87	37.519	29.0494	74.0734	38.8734	58.9229	65.286	41.4162	38.4683	32.2521	16.0447	26.3263	39.5153	24.2428	32.8362	156.133	32.8604	43.3178	29.5328	46.2908	1.15578	39.6471	35.5507	31.9849	19.4509	26.3445	33.6008	28.9147	56.6905	35.3467	44.1476	23.8625	37.05	29.1592	43.8709	30.5369	37.7403	36.9054	28.3362	38.1432	45.9651	52.4524	36.8066	21.5069	37.6779	27.7278	39.1964	33.4132	27.5357	49.5024	39.8137	31.6553	21.157	32.599	31.8199	33.4393	36.5709	29.7468	12.3611	35.6271	24.6136	27.2382	29.0962	38.0657	18.9209	30.1373	48.0083	20.9629	24.0176	40.4498	45.5361	26.3885	51.6191	39.2991	38.6662	33.2504	37.8569	31.4241	38.8349	29.6989	36.6023	33.5328	12.0992	48.7649	38.4677	34.5456	40.2115	30.3867	40.8749	40.6685	57.691	113.505	42.9019	26.8524	38.9335	41.2135	38.5507	59.4693	35.5181	24.3928	26.4451	33.2	28.6151	39.4839	34.2637	33.7123	22.6232	10.2233	34.8858	25.5949	37.5793	31.6037	40.9702	35.4603	27.5821	36.5262	16.5276	133.239	39.4662	53.9587	85.1443	43.9361	27.9437	23.8435	29.3145	33.8695	63.353	23.845	22.1682	39.441	43.797	32.2512	35.782	77.3097	55.0953	26.027	31.7957	53.991	127.865	30.4299	35.3592	61.9322	31.1242	45.8497	37.8183	26.6155	32.4806	45.8114	43.3826	58.1594	35.5419	27.227	35.5522	33.5396	64.2604	39.9486	24.1894	32.2695	36.3137	21.8508	39.2694	33.7148	33.5798	32.4844	62.855	39.3744	47.0016	83.2426	34.3531	32.0176	54.9102	43.2643	31.0241	37.9984	29.4597	39.3671	45.1168	153.273	46.1251	40.1021	28.4131	152.638	30.0025	48.4854	48.4466	38.8544	46.0244	24.1504	37.3248	54.5458	44.4323	26.349	38.4884	33.5753	112.692	59.0844	27.118	29.1902	34.7352	41.1323	54.4771	10.4491	49.5598	50.518	25.407	47.2157	41.8367	36.788	49.7657	36.0646	35.5418	50.5334	39.9612	41.7223	45.312	56.3997	48.4793	34.919	32.0519	19.8318	34.8257	21.5014	32.3755	47.6112	50.1192	35.6656	37.0723	37.8262	37.8272	27.2871	17.5203	35.7604	35.4426	55.3931	40.4736	31.415	31.5806	31.2733	55.899	31.5048	46.7151	36.9786	22.9157	30.696	25.0538	12.4016	37.0367	51.5565	30.7769	42.8452	37.811	44.2399	45.7912	29.3908	30.1536	28.6919	24.2101	31.5017	31.8809	22.3221	41.5852	26.1449	39.1602	40.3202	18.3793	31.3826	46.6432	35.6225	32.7446	60.6919	45.1873	44.4249	26.1352	30.1848	31.3741	60.7219	36.9725	34.7825	44.1195
CCP43566	546.578	229.508	443.511	344.541	318.846	20.9939	487.252	107.263	330.005	385.123	374.15	500.149	325.032	268.898	306.273	327.862	336.242	195.866	366.207	436.49	440.693	481.227	402.413	139.817	358.01	419.503	390.773	170.385	342.069	412.979	286.487	104.471	490.488	234.345	346.692	467.693	368.391	209.4	417.435	286.923	567.524	405.525	414.163	428.419	638.118	414.297	231.339	501.874	494.627	142.026	205.705	397.532	225.161	394.976	342.619	350.677	305.828	631.848	379.987	639.701	660.547	190.151	773.72	212.677	236.371	291.21	388.765	245.147	446.51	678.86	171.167	209.625	411.167	230.528	288.965	389.253	667.014	394.833	398.226	741.085	307.446	349.111	500.976	566.078	330.164	729.04	271.759	317.801	206.936	256.189	238.192	225.34	376.216	349.791	381.747	700.2	442.893	191.772	591.809	180.606	163.811	175.039	438.054	365.912	340.781	647.747	185.33	462.63	550.306	264.321	325.797	445.336	209.062	376.17	411.994	297.738	355.701	311.902	436.498	332.358	91.3832	324.574	165.293	472.924	435.388	301.558	197.608	376.542	523.058	305.631	631.876	161.189	530.029	378.847	412.643	477.307	317.454	309.392	151.249	379.479	523.177	378.424	453.69	334.299	380.147	604.498	292.929	361.385	311.463	316.378	201.666	632.944	266.313	945.983	283.025	327.393	231.395	353.178	306.858	397.272	289.24	334.448	331.079	422.674	207.087	336.39	436.663	131.451	501.402	580.387	378	783.233	331.747	308.5	316.156	241.037	395.57	431.979	284.585	640	459.109	181.921	342.826	453.83	901.596	467.19	114.17	192.138	274.375	191.677	280.181	452.069	197.993	430.745	315.285	332.984	286.398	56.9842	193.7	366.566	562.61	356.48	288.444	284.768	337.415	255.704	178.165	339.715	150.801	565.892	346.382	317.997	345.224	474.172	269.879	208.726	384.99	157.853	242.183	180.415	477.245	443.972	327.344	166.371	294.103	300.544	92.9232	282.533	157.249	221.809	343.863	754.108	446.819	457.329	295.635	655.68	490.684	196.312	527.014	288.862	397.476	430.692	150.481	321.78	663.557	439.914	163.418	356.501	271.97	352.665	401.461	382.854	356.119	225.112	383.827	300.75	63.6361	358.14	378.928	326.941	321.272	233.897	515.931	283.405	452.704	384.631	543.073	767.958	626.715	340.095	177.543	184.48	519.521	350.484	355.8	453.796	368.227	212.168	406.621	323.109	317.531	156.023	581.144	379.375	407.325	607.738	262.608	470.088	457.237	231.342	210.771	142.835	409.627	707.538	272.248	541.067	463.325	297.45	812.617	309.799	294.527	315.631	511.662	461.597	339.456	367.039	231.919	242.325	417.075	310.193	299.957	31.6419	482.829	338.607	352.78	374.888	442.68	221.352	430.407	184.977	213.745	370.214	311.599	414.053	401.105	410.719	397.278	166.735	350.16	395.926	201.749	326.468	342.403	506.7	378.239	316.966	201.652	281.438	351.869	596.047	292.021	412.274	381.207	98.0596	396.295	263.315	308.991	548.801	447.776	252.898	833.521	525.868	442.885	347.173	608.089	549.32	444.701	413.614	136.655	304.47	245.093	346.5	803.061	256.91	429.949	401.281	357.425	257.924	473.66	340.691	348.299	292.599	154.678	466.371	258.282	359.485	318.894	88.4299	237.624	186.592	252.075	87.907	374.951	344.168	449.74	322.651	343.126	439.126	384.907	768.151	406.375	480.492	109.055	170.686	161.165	345.048	119.7	325.524	330.628	606.846	333.278	431.684	286.613	764.535	394.466	446.461	241.119	562.742	309.171	423.071	344.269	382.459	138.459	364.303	322.534	335.93	368.265	418.482	654.168	258.11	404.478	356.603	384.505	316.158	389.765	524.974	380	393.449	320.643	417.2	371.732	367.317	310.564	355.796	349.553	788.2	605.936	335.326	331.689	743.376	170.492	460.731	382.441	501.655	410.393	358.757	177.562	310.101	145.22	340.323	488.56	343.364	267.999	329.393	352.921	358.574	395.87	457.433	288.793	299.88	310.921	417.115	424.588	405.112	502.228	411.892	447.174	135.87	307.117	238.346	299.624	475.255	204.176	332.626	314.291	208.414	890.35	303.022	332.171	180.204	189.528	333.859	365.295	380.359	671.047	206.332	367.62	292.628	256.189	378.826	175.503	283.41	407.604	358.977	582.566	534.093	212.727	423.199	222.665	589.147	328.529	325.72	351.378	403.132	258.068	413.866	309.236	392.784	842.701	182.474	400.798	362.342	531.244	97.8317	269.41	217.072	440.245	265.459	339.534	299.86	340.52	189.813	120.27	745.333	561.985	576.206	310.569	325.139	141.248	222.663	691.407	274.829	158.403	171.969	356.347	480.658	337.073	302.764	700.082	318.612	407.049	321.257	441.605	245.112	400.786	376.105	339.735	540.865	276.677	288.859	410.023	304.289	355.442	321.252	509.8	212.202	364.775	541.827	347.151	498.743	498.643	457.573	153.045	332.912	349.234	439.683	368.596	449.527	339.55	328.456	33.9517	423.242	492.853	494.161	388.437	125.713	432.427	298.513	471.659	308.558	289.918	361.511	587.945	338.588	302.692	529.64	380.807	169.038	750.539	532.814	321.374	281.952	304.747	267.245	185.911	287.499	393.27	218.883	322.936	329.703	154.23	435.111	428.122	272.409	357.091	334.251	224.756	358.965	419.301	343.108	328.618	268.79	421.328	345.601	313.087	186.767	262.877	423.663	124.04	317.487	368.983	329.413	171.538	253.947	345.123	317.639	539.762	350.785	324.407	288.768	252.056	323.954	334.165	514.733	215.958	419.746	418.411	325.06	317.809	390.785	328.371	333.995	475.217	165.667	342.408	384.508	251.712	333.72	425.382	244.042	436.39	234.972	443.063	323.895	305.104	187.304	169.544	450.87	322.201	709.076	263.103	229.626	594.531	770.608	443.618	376.32	302.17	287.594	224.758	408.201	409.011	338.548	722.978	375.628	497.817	309.572	434.143	98.0798	458.114	400.122	429.745	327.023	382.059	329.15	191.083	223.719	398.192	280.243	210.237	439.924	227.016	375.782	225.301	462.122	307.167	357.751	148.995	511.433	804.667	465.435	281.903	269.511	239.025	237.137	192.495	322.965	315.565	616.06	383.257	299.055	425.278	416.355	307.43	575.524	330.696	429.506	327.57	378.754	239.892	580.469	368.17	323.984	219.123	121.486	689.861	449.93	765.612	296.594	438.767	386.674	671.914	798.815	306.9	37.7302	332.202	391.058	373.94	306.096	343.7	576.548	359.285	552.662	402.723	286.413	538.962	392.497	379.28	445.803	356.122	637.935	561.507	212.9	357.712	787.43	666.063	453.053	337.258	294.103	483.383	421.293	494.092	180.138	590.716	496.711	336.604	386.766	301.062	111.071	433.348	396.251	42.6338	99.5553	186.795	247.254	242.12	505.503	727.683	516.925	260.813	761.041	325.927	466.791	227.347	240.159	965.628	660.874	354.006	240.222	334.282	193.975	598.78	302.691	446.51	313.647	394.491	392.591	428.706	519.221	369.082	471.741	335.471	268.949	399.019	328.142	220.091	359.693	354.327	349.276	414.055	434.798	303.105	432.555	697.222	626.885	299.578	408.114	475.6	320.356	339.161	804.884	319.838	412.242	364.451	334.892	146.063	325.833	309.155	476.365	270.599	321.391	242.429	392.533	329.327	423.113	76.1501	781.329	184.48	231.755	440.395	263.303	209.225	312.997	291.376	250.235	634.64	311.598	452.696	207.78	332.587	483.044	325.007	561.718	340.003	308.147	344.078	422.394	329.851	941.568	641.578	209.964	402.673	303.424	344.793	311.613	327.03	318.153	493.782	273.355	620.648	336.853	451.739	80.7904	182.295	673.852	395.741	323.384	484.582	328.354	307.403	406.404	289.76	133.512	497.786	429.27	444.317	757.395	428.91	382.87	135.224	375.478	249.378	398.984	292.959	362.903	483.208	179.539	402.075	393.126	218.419	399.57	335.134	222.072	186.893	189.969	679.27	361.091	308.259	403.012	351.242	574.962	763.57	175.195	550.55	491.815	310.668	120.103	412.767	812.682	340.915	315.735	377.936	359.868	64.8291	223.134	443.594	602.676	317.699	769.14	479.516	301.52	304.049	294.93	164.147	277.218	306.197	476.079	344.492	506.346	593.802	322.705	444.784	452.277	296.587	548.052	347.068	539.811	335.11	387.717	304.375	106.74	251.705	374.2	321.969	411.387	296.32	334.215	279.629	279.701	310.944	243.061	533.726	395.634	706.146	152.989	218.591	323.316	756.981	207.378	329.33	255.206	321.768	315.261	325.353	137.399	270.012	329.891	568.776	347.288	718.034	355.011	356.156	575.605	312.44	327.257	258.041	355.313	450.371	432.171	304.419	222.448	301.131	461.728	703.27	137.202	105.123	708.072	410.353	761.529	300.726	224.251	145.977	359.614	226.703	361.603	634.847	315.515	356.924	119.83	320.162	263.441	170.989	624.559	759.185	415.41	376.752	642.196	398.148	394.073	148.294	438.59	441.645	295.915	338.795	175.406	416.8	363.636	222.33	498.124	184.374	538.323	554	447.669	322.398	502.671	408.724	378.567	591.192	82.4562	395.925	451.231	368.452	375.542	315.947	219.382	389.227	342.144	486.5	221.686	414.542	565.848	323.06	358.68	315.11	372.613	480.216	469.68	298.778	468.383	503.821	502.142	125.713	129.848	542.449	444.113	175.903	277.533	370.984	279.272	615.634	374.284	399.078	412.762	423.876	235.853	488.608	360.091	293.605	346.318	307.413	463.303	225.181	235.498	369.303	156.043	437.287	536.954	251.579	180.024	837.747	334.642	425.042	152.986	342.996	244.903	380.06	201.93	403.29	276.371	297.856	567.353	654.463	234.985	392.41	240.937	418.755	176.585	441.061	323.27	278.743	433.896	307.684	468.074	202.327	293.921	184.253	418.122	402.416	549.952	228.442	929.097	350.395	395.971	436.212	200.974	660.12	449.684	498.712	334.297	345.254	293.997	477.649	439.628	475.893	530.479	308.548	467.367	499.873	691.685	691.847	285.663	335.767	222.559	395.701	316.815	266.754	175.416	347.555	177.867	235.792	436.205	344.291	347.833	295.27	369.498	259.431	403.677	698.437	373.298	419.078	142.76	449.696	351.05	437.931	266.757	362.166	376.531	378.538	473.897	400.569	439.477	575.517	437.562	399.663	160.255	243.044	192.674	268.314	218.045	446.27	337.785	163.144	323.904	256.188	417.972	493.072	347.888	314.762	381.708	606.13	388.409	312.819	265.491	481.917	235.887	327.386	557.75	133.741	341.384	310.048	304.828	342.728	165.918	295.493	554.269	561.011	618.721	400.719	778.599	96.8508	215.215	327.31	393.43	256.79	320.188	313.102	276.603	366.208	193.584	360.8	402.139	360.926	452.825	410.153	180.673	239.281	109.339	378.619	317.225	236.422	574.337	374.404	196.736	330.227	250.548	311.059	219.127	240.789	348.024	400.931	405.635	234.986	397.534	295.773	301.775	354.422	293.327	54.0845	367.303	308.173	424.386	398.05	400.527	347.572	155.874	345.201	340.576	334.046	656.592	415.626	405.021	375.416	388.451	454.208	632.06	398.762	301.354	205.038	307.206	313.91	353.716	365.638	319.618	249.858	439.232	411.856	594.992	234.43	310.643	536.026	423.255	466.427	387.321	574.223	496.624	559.782	463.762	309.693	344.946	289.763	428.879	307.375	362.711	487.03	335.829	112.919	476.98	221.565	440.24	205.72	398.706	272.269	116.323	342.314	543.622	348.114	198.193	177.693	361.054	380.28	599.275	395.72	320.312	668.55	339.678	356.99	217.98	508.14	184.195	338.301	325.927	257.12	169.441	249.091	212.832	623.931	760.985	731.107	379.37	411.555	560.777	378.659	299.268	29.433	353.853	313.21	379.794	187.988	312.774	479.914	805.868	416.6	347.384	442.726	640.955	450.196	422.379	288.891	368.48	378.3	268.577	414.479	446.093	156.662	377.029	400.284	477.043	437.194	325.492	209.228	354.454	157.789	206.334	362.707	233.541	326.465	301.36	105.329	384.136	315.432	488.833	385.676	325.66	354.577	490.823	239.598	275.832	483.842	723.633	330.223	618.397	370.062	286.468	387.005	576.404	161.452	774.399	420.987	771.184	377.131	933.898	326.736	333.117	328.457	493.126	135.371	291.408	262.122	301.754	420.984	183.825	297.701	333.362	413.684	351.526	483.931	318.181	450.879	418.231	768.52	362.271	304.549	377.534	300.786	203.518	256.18	266.585	306.777	290.539	363.916	407.759	426.848	119.855	334.091	342.212	245.362	500.979	387.416	380.933	376.147	306.971	261.437	510.379	256.872	356.623	482.411	406.889	350.978	326.175	253.063	430.232	238.895	624.335	346.313	366.824	416.633	342.794	500.059	238.385	378.787	299.885	279.529	534.545	383.627	316.851	405.851	292.763	334.762	379.182	162.142	410.904	284.87	318.532	329.287	176.965	318.872	168.236	392.31	427.222	441.523	182.283	341.529	453.702	497.567	408.348	331.319	289.323	455.914	207.68	225.034	309.177	696.331	301.194	198.794	343.786	495.646	436.704	448.221	455.151	330.158	189.144	330.789	459.248	205.288	362.579	352.611	300.432	326.863	283.479	417.363	235.317	433.367	387.204	480.327	592.203	310.546	324.723	419.92	351.673	423.658	375.48	364.26	554.136	456.613	199.596	260.756	839.949	367.099	184.148	178.306	295.831	215.898	201.183	393.503	470.169	413.858	234.392	381.896	436.171	288.677	139.825	277.288	240.161	316.615	411.65	369.589	580.715	315.084	251.036	458.378	411.707	362.878	376.36	285.245	337.404	321.141	286.299	315.933	428.897	339.918	160.928	432.438	451.907	401.688	280.191	365.444	391.943	241.508	410.256	147.641	95.6968	336.511	309.047	128.834	829.504	411.474	599.904	381.116	441.278	329.242	258.883	468.742	376.132	424.695	491.645	318.933	690.584	193.987	471.603	333.419	735.07	488.445	584.669	487.503	679.713	575.821	508.253	571.961	178.007	54.6952	603.398	525.082	368.469	496.083	417.071	633.1	327.398	315.391	456.87	263.305	780.681	396.725	318.577	175.874	365.198	408.358	391.115	373.855	286.457	133.741	477.771	223.674	243.017	390.267	214.542	419.98	346.278	370.434	396.222	461.615	228.704	152.725	438.775	488.44	214.736	320.725	276.815	305.421	230.155	304.728	390.344	273.987	325.005	357.586	330.382	372.54	741.179	379.121	316.798	593.19	235.432	244.054	326.393	332.832	326.028	349.044	109.968	67.149	276.521	346.975	293.174	300.306	259.809	511.472	287.302	300.787	378.323	494.826	284.098	394.387	209.885	330.639	373.082	410.652	228.687	445.363	575.962	336.6	350.576	233.007	278.689	198.733	401.62	85.3812	383.555	349.233	271.032	95.2347	429.45	589.212	335.169	288.274	387.756	489.615	240.192	496.887	503.901	320.055	206.801	132.677	632.468	188.722	273.736	379.509	409.221	567.398	511.418	813.142	496.282	316.906	343.718	405.895	158.445	95.1065	410.882	410.854	496.013	449.294	305.142	339.515	415.149	282.958	209.782	414.802	481.372	171.837	280.225	419.566	430.145	476.629	622.381	465.383	609.557	706.677	310.381	330.515	201.418	665.197	314.825	339.091	440.593	500.996	433.678	92.198	356.794	403.283	387.26	411.274	345.59	334.728	350.307	516.754	374.503	346.98	501.532	365.942	321.982	262.193	213.891	307.566	336.474	369.265	580.457	446.779	360.924	307.652	311.412	427.438	234.511	214.482	219.695	114.418	313.559	450.132	362.777	329.412	337.01	393.711	379.81	306.828	308.606	350.077	489.809	313.897	323.747	304.035	332.633	372.175	325.168	215.59	206.327	762.681	221.65	288.171	364.068	401.982	539.953	558.664	334.104	353.008	234.508	374.562	105.737	343.287	460.689	298.053	381.75	256.94	326.434	368.503	450.953	815.694	336.705	511.677	434.082	644.806	458.7	206.666	327.736	354.321	294.397	633.789	350.049	415.181	305.658	341.701	149.487	466.162	237.881	508.14	362.096	155.634	362.094	384.057	407.071	472.804	216.378	301.93	331.308	362.712	275.878	654.317	793.882	463.206	385.704	507.192	401.719	210.4	472.77	238.701	542.279	250.926	365.432	256.881	420.267	449.986	225.747	407.495	340.181	160.222	409.355	341.712	328.449	358.675	366.264	468.572	307.236	307.379	348.221	982.94	119.83	212.712	272.038	394.756	318.031	359.605	574.372	380.991	156.05	423.425	369.843	217.702	348.444	705.12	599.085	370.741	468.685	265.394	436.6	158.659	408.662	222.898	352.589	367.98	767.824	310.218	253.257	331.78	451.296	503.152	319.855	275.514	102.346	351.681	479.052	426.518	281.312	351.93	405.736	276.885	269.889	487.495	227.802	402.091	365.301	557.896	206.831	567.748	301.438	348.952	272.13	385.462	318.032	190.411	170.951	551.402	347.369	644.478	527.157	346.665	337.95	505.783	212.47	282.296	136.766	426.131	203.158	315.367	441.013	263.772	409.944	191.163	362.514	220.557	318.228	306.046	445.123	350.242	524.972	181.082	257.268	387.279	593.79	470.099	114.17	811.737	685.885	417.972	584.807	369.835	341.419	459.094	307.792	169.305	273.177	246.598	250.57	77.4967	363.461	331.367	383.364	375.548	253.329	245.193	366.994	354.194	167.285	202.408	239.729	185.045	231.755	571.549	320.494	467.366	594.238	458.074	108.937	752.73	161.44	184.081	259.714	319.002	319.34	302.612	258.046	449.001	244.083	469.711	441.155	307.244	345.131	262.761	332.832	421.366	409.376	452.884	311.684	95.3937	369.016	185.317	524.599	304.754	327.821	376.593	423.169	322.015	377.63	422.028	316.324	409.871	97.0153	462.894	574.613	403.406	215.811	319.375	267.029	491.682	452.949	543.021	342.993	492.017	443.533	281.757	718.233	220.867	518.988	494.275	430.714	391.065	547.207	481.487	79.4082	394.579	321.633	88.7627	469.892	635.971	196.04	250.081	129.546	399.122	299.77	509.62	521.716	425.904	436.355	362.221	427.596	294.895	214.013	391.428	376.633	392.148	222.297	481.548	328.064	207.618	829.06	306.81	426.035	528.164	184.858	281.375	270.735	72.2339	139.227	275.427	567.47	196.84	347.618	318.188	484.265	320.598	332.147	779.796	480.95	186.69	309.34	272.053	507.639	321.241	395.126	416.026	343.322	236.313	843.665	380.833	188.753	612.456	301.134	293.555	394.968	302.158	332.892	466.019	504.148	399.931	445.888	482.948	358.116	467.256	377.93	402.442	533.756	632.381	395.816	507.767	551.104	378.29	174.678	398.707	312.489	339.383	338.551	183.637	306.678	442.783	432.222	287.124	168.892	257.943	370.252	404.647	367.761	418.599	368.796	366.985	386.887	582.914	307.139	828.117	235.038	400.02	397.244	290.695	142.977	345.8	512.357	268.381	151.243	230.836	391.339	470.213	395.181	374.13	245.903	468.212	362.443	298.557	374.231	129.546	285.151	239.264	353.385	459.116	312.66	258.065	507.844	430.415	132.214	325.452	337.386	787.063	183.862	327.538	381.112	301.135	345.711	370.676	449.956	657.282	272.858	396.581	376.699	332.616	282.722	87.9285	615.887	403.776	297.36	324.853	451.824	257.901	208.451	383.634	432.56	276.828	474.36	426.215	338.357	365.24	313.826	291.428	88.7204	316.763	306.727	335.563	241.299	256.498	290.809	465.98	826.745	166.383	319.644	387.284	194.231	549.369	328.639	349.074	381.937	420.934	473.87	627.322	416.817	392.113	419.656	607.101	508.257	679.201	272.639	332.5	437.666	409.873	469.045	520.279	217.785	224.132	347.212	632.107	339.835	424.591	754.379	390.869	586.982	462.902	416.456	324.047	300.911	317.991	454.557	327.406	290.466	264.219	517.234	234.035	275.602	679.139	293.96	494.708	344.475	248.23	354.91	194.837	505.589	207.15	337.01	261.237	376.513	372.597	401.494	206.078	357.874	494.247	212.996	161.05	216.118	862.108	318.67	195.254	184.691	277.801	190.779	752.025	200.737	250.637	601.48	291.467	357.928	241.421	647.296	391.995	304.053	335.584	378.156	238.484	369.721	407.406	145.857	469.079	527.471	401.799	210.381	328.796	395.122	304.614	118.015	357.748	198.793	358.422	343.772	309.628	350.582	491.155	305.425	264.059	222.653	226.791	374.95	320.252	288.87	179.237	377.795	247.983	378.506	199.682	558.614	239.54	233.443	390.531	144.961	147.097	233.04	509.219	187.907	210.336	218.041	587.285	417.04	290.669	247.182	753.7	356.377	370.11	557.302	414.262	190.319	224.571	329.66	451.681	492.013	659.464	338.634	458.129	426.079	368.825	191.572	448.191	491.386	350.762	410.579	394.79	408.044	347.273	287.44	202.629	322.296	342.673	314.424	630.219	182.154	448.373	307.401	826.956	412.113	388.663	210.801	481.518	405.654	544.7	333.438	521.991	414.952	328.092	238.066	311.755	203.994	438.934	305.948	361.129	404.488	229.828	182.753	272.954	330.211	256.801	356.012	485.98	286.003	405.478	360.091	631.036	331.412	341.99	330.917	188.921	411.192	294.797	260.917	441.227	548.479	348.522	182.8	284.523	414.677	192.477	237.079	453.815	714.815	163.164	101.329	506.159	232.704	840.42	398.182
CCP43567	364.119	92.2147	231.964	151.688	155.611	28.0543	284.283	59.1217	151.702	155.428	249.68	289.282	124.312	159.007	138.633	224.387	104.902	94.7205	198.041	239.574	265.578	181.839	185.437	116.757	152.305	139.547	153.67	207.89	210.641	233.833	175.453	63.4443	171.23	157.23	170.509	205.976	173.015	170.451	121.148	123.418	247.287	227.43	198.793	220.566	388.015	229.288	81.766	230.54	282.514	69.8912	74.5757	128.264	67.6681	206.333	185.38	159.015	205.089	363.589	163.993	386.554	315.29	81.1553	290.66	70.0667	88.7206	189.342	210.955	108.958	156.294	365.099	86.143	86.4188	203.088	95.5721	212.423	241.784	331.089	193.535	181.2	378.023	216.985	160.094	211.587	264.594	164.959	255.684	96.9349	171.697	138.851	175.228	35.9377	138.198	171.482	244.4	168.446	406.293	195.128	100.242	336.699	85.5969	94.2695	152.46	199.338	193.828	166.057	356.858	97.4954	224.29	185.803	182.86	180.322	82.7222	121.052	220.45	252.218	183.255	87.0093	202.101	159.167	146.961	36.9614	159.311	130.037	200.363	169.383	194.706	167.08	210.144	230.079	89.1997	363.351	86.5861	285.82	182.849	167.035	185.042	195.14	161.17	142.234	182.324	183.572	165.477	230.922	152.688	193.166	378.235	156.494	171.2	251.765	118.265	129.846	383.471	118.948	343.415	165.442	50.4452	105.023	214.241	192.767	170.424	161.498	212.273	138.603	212.746	88.1441	155.33	210.609	76.6536	239.258	304.128	129.439	428.473	174.476	166.847	68.5353	98.495	135.864	154.83	175.169	347.916	296.338	285.399	172.24	141.245	352.2	224.913	103.862	101.043	110.047	116.431	109.654	214.26	112.731	233.476	130.222	155.445	154.379	33.3521	70.007	219.728	225.852	178.144	155.659	181.513	117.389	73.1174	81.3344	195.147	80.1246	268.331	200.72	146.157	208.224	236.366	125.378	110.031	204.808	136.109	277.006	139.09	186.161	220.695	112.733	81.6789	187.835	91.4072	53.2992	146.433	133.397	93.8151	171.967	301.67	213.611	193.87	137.697	429.359	267.683	89.7538	248.17	135.899	193.818	185.989	82.8297	169.52	324.039	184.905	87.3616	188.126	98.5525	219.466	186.051	178.598	163.658	107.108	183.613	159.203	34.9198	200.399	118.952	151.867	177.284	47.9916	284.942	126.326	184.589	217.154	253.064	198.97	247.023	176.244	88.4184	55.742	294.794	91.9032	203.622	222.266	189.411	130.366	252.019	181.077	152.924	84.5389	200.009	228.867	182.552	240.88	130.365	219.663	178.929	240.788	81.5359	139.302	193.614	281.968	189.552	266.466	142.18	177.178	332.565	200.265	91.0478	178.84	157.619	204.185	142.3	196.857	95.9196	172.089	254.343	162.677	194.476	197.295	221.961	137.718	170.841	161.763	202.932	145.889	204.641	114.861	136.046	147.705	159.367	231.074	183.056	263.765	195.25	89.3706	167.839	176.983	102.621	183.783	156.343	301.006	200.532	157.789	133.763	161.361	163.058	310.151	67.2849	160.953	217.502	103.93	194.154	219.218	183.432	284.112	227.19	162.013	247.488	240.063	132.968	180.828	377.029	350.494	176.288	204.536	68.1833	140.882	108.165	179.263	238.227	140.183	213.183	173.749	233.735	129.587	175.292	177.127	224.02	173.322	74.9185	197.272	119.879	209.669	157.71	82.4618	101.847	166.303	129.803	51.5097	186.76	170.428	260.907	169.509	165.316	196.927	176.148	324.258	202.005	192.153	55.8564	91.5015	68.4877	124.463	86.3486	175.406	175.434	340.505	181.905	158.397	186.542	193.261	166.547	198.781	127.335	322.6	139.059	165.363	147.353	247.012	113.594	179.439	161.089	163.471	181.057	261.438	321.64	79.1398	214.161	253.52	226.956	123.784	136.641	185.413	215.793	247.511	152.749	255.508	194.555	194.376	193.744	111.632	172.663	297.418	282.853	188.675	147.672	383.362	70.6174	190.986	197.355	182.818	203.654	143.395	90.8102	180.343	211.944	152.303	189.478	178.81	89.6	156.563	182.501	72.429	217.61	190.994	149.051	164.047	170.557	225.559	208.269	188.178	226.183	238.582	295.977	60.9281	168.425	135.731	156.221	162.252	108.989	98.5852	158.994	98.0234	355.564	121.079	160.807	69.5515	71.8198	99.0519	164.065	154.837	341.218	64.2841	198.401	63.304	175.228	187.189	132.631	45.6252	163.688	172.777	288.56	331.043	98.5547	206.626	151.878	264.179	134.3	189.434	147.402	234.762	108.063	165.048	137.9	186.304	335.178	77.5089	163.703	213.6	282.985	49.5471	100.067	133.193	202.074	162.961	168.512	179.908	134.231	84.0702	103.493	384.598	268.845	223.214	170.198	165.025	73.8433	112.769	260.165	134.246	142.975	96.7592	254.828	299.578	126.216	176.224	58.2373	198.091	161.485	98.1293	224.888	101.019	192.125	259.48	184.216	272.906	143.412	172.751	187.933	181.838	200.083	136.955	187.504	114.122	176.415	360.741	150.139	212.432	272.632	282.64	144.366	162.093	248.226	228.795	142.358	283.425	225.428	161.662	173.329	180.483	172.348	191.39	203.751	112.535	150.565	168.38	210.565	105.707	129.214	176.317	428.961	142.621	125.99	272.632	238.194	175.681	201.728	271.738	154.572	147.505	148.489	181.942	126.844	184.112	168.612	112.954	168.613	160.127	110.747	132.889	205.715	170.092	204.254	102.189	89.6626	150.818	197.711	177.923	76.8843	201.691	244.864	195.985	207.27	132.235	190.362	254.405	58.9744	170.522	172.749	202.605	72.5374	149.863	149.702	181.666	306.682	177.52	167.41	178.158	171	133.773	138.235	210.054	108.81	215.635	231.17	135.586	126.599	154.109	146.885	219.709	196.226	133.72	129.041	172	94.2576	153.871	176.854	188.009	207.874	65.5663	189.427	160.805	168.568	103.696	88.9458	185.998	175.15	256.633	170.118	83.964	353.734	474.448	218.431	160.696	144.836	115.128	205.57	113.766	200.43	161.567	175.754	170.583	245.497	131.123	139.945	80.8957	234.778	222.334	224.975	151.942	168.554	237.907	260.964	185.52	147.56	156.45	107.197	235.676	173.169	143.633	112.648	176.583	159.624	123.408	94.4688	286.111	297.444	209.818	100.867	93.4261	61.2314	128.816	151.031	162.908	145.187	257.194	197.984	149.484	191.424	263.929	147.849	295.39	154.391	178.032	173.218	172.899	107.402	285.942	219.485	101.894	184.821	107.305	325.706	225.909	245.165	159.343	175.393	244.147	388.771	467.784	122.83	30.4984	166.97	174.599	223.901	123.96	174.481	254.756	100.785	314.323	188.859	136.841	269.541	197.608	241.37	215.137	186.199	291.242	262.015	70.98	247.72	450.893	286.016	168.971	158.682	107.574	193.731	205.694	211.034	112.757	326.012	195.002	148.169	194.615	190.282	67.2284	179.894	168.876	105.305	55.9628	57.0388	99.4416	220.185	193.851	337.785	224.399	106.536	372.209	193.192	226.821	97.9469	104.565	347.861	302.161	161.653	96.9125	125.325	136.485	328.347	186.646	191.432	46.2152	162.076	183.891	191.138	226.274	124.638	192.282	195.275	134.945	238.677	203.886	110.995	153.612	177.61	130.765	233.375	226.062	132.188	187.547	365.843	382.846	159.222	195.948	282.837	136.895	216.303	444.928	171.512	192.767	185.612	130.87	129.387	220.98	267.101	204.215	98.7679	225.027	147.976	122.477	150.954	236.241	129.127	443.026	94.2608	145.4	198.331	169.924	70.0856	163.847	139.719	157.642	398.734	213.841	233.47	128.943	173.394	262.927	152.552	356.591	204.338	187.379	159.714	183.036	178.846	347.078	373.961	160.923	187.222	115.132	148.428	144.181	190.784	163.947	177.172	165.19	373.856	188.886	259.2	59.9548	63.3812	272.49	142.193	186.017	186.874	92.3045	37.4454	209.542	116.11	60.4269	189.898	132.352	239.242	489.274	145.715	121.568	52.0364	234.976	46.6506	208.125	164.74	181.299	200.543	145.077	205.757	166.638	126.598	179.792	124.581	154.887	79.9209	96.0461	318.094	172.845	180.271	204.475	174.524	316.394	379.421	71.0917	236.245	132.597	176.868	30.2855	238.081	288.299	192.926	183.721	179.537	170.902	43.3609	91.3444	208.859	320.717	160.552	390.888	188.54	150.869	130.722	155.296	59.7975	130.093	186.014	235.084	171.596	247.026	331.346	165.265	200.809	254.609	199.002	242.298	106.98	295.556	150.082	161.588	164.772	88.5258	135.317	212.468	232.583	204.886	160.329	182.384	109.52	232.75	169.153	60.415	236.844	176.026	428.324	86.3366	79.044	176.081	386.416	196.158	200.231	111.526	166.59	181.341	178.081	44.1651	111.571	121.02	347.676	94.6563	390.556	206.008	218.896	341.231	95.0393	161.973	243.362	171.212	238.431	63.7941	136.157	116.649	182.179	247.897	395.506	67.6214	123.809	315.514	192.43	208.996	158.445	115.443	86.8014	176.319	95.5757	228.437	268.882	133.472	194.268	31.6709	134.517	189.734	109.785	363.111	205.601	133.406	208.594	376.295	179.588	89.9113	77.8309	161.979	237.583	193.394	129.207	144.971	207.166	194.47	173.268	241.216	123.436	330.631	357.12	188.401	169.724	188.262	128.672	144.053	209.86	114.976	163.808	186.674	249.191	152.704	179.755	122.946	248.179	146.252	245.816	99.043	179.208	257.36	151.977	175.751	188.338	174.813	214.683	204.876	192.169	229.137	196.358	249.294	112.535	78.3772	286.259	184.133	55.7105	166.306	173.362	162.985	270.795	187.61	148.903	142.719	230.645	177.048	224.125	182.167	164.66	160.655	156.367	237.332	159.573	88.3713	147.155	189.125	263.191	242.866	154.734	74.722	339.369	169.952	170.241	78.7084	132.984	56.1261	194.811	130.752	181.335	151.551	141.591	242.441	334.421	172.513	175.156	45.0138	243.939	150.101	192.752	133.954	183.273	294.997	169.703	186.021	80.9132	187.632	111.066	220.661	215.346	288.929	111.653	362.292	159.787	174.084	219.745	72.2032	436.462	49.789	182.05	219.307	90.8086	164.998	214.566	188.667	204.19	308.769	138.252	217.085	285.214	265.617	384.495	105.969	195.249	101.208	203.351	128.159	82.3952	113.581	146.437	86.5623	201.3	191.823	182.092	163.915	44.338	128.911	65.1057	194.69	322.586	134.468	205.367	99.1557	151.759	89.6692	186.611	106.264	208.119	161.882	176.864	243.279	224.065	222.208	205.603	186.646	230.7	132.303	95.6584	96.9419	115.252	215.481	201.999	153.655	79.0913	187.745	175.228	237.76	195.462	152.132	177.752	212.649	402.906	199.691	198.854	193.827	193.846	134.781	236.023	243.971	35.3393	189.193	119.91	143.124	159.56	142.922	178.013	242.145	270.406	263.552	252.757	443.614	52.1363	94.2735	167.827	185.417	203.912	158.9	196.936	122.888	161.736	109.896	218.542	324.852	191.28	228.974	155.974	136.643	54.0136	70.8782	154.877	155.624	124.92	341.601	183.057	141.759	164.915	137.071	87.7747	210.334	182.24	141.848	197.53	189.251	161.12	138.625	150.865	144.574	141.387	193.417	52.6213	143.95	180.087	235.203	118.143	153.669	165.679	89.062	111.71	181.291	144.792	370.448	161.63	209.107	240.597	195.697	235.036	290.369	189.811	104.507	154.507	180.427	116.434	155.639	202.734	216.029	132.61	204.36	220.005	340.272	93.8459	154.241	277.373	183.928	238.091	172.026	322.249	265.895	237.15	229.696	174.35	147.314	190.044	180.178	153.709	191.035	181.109	147.046	57.7726	145.208	170.402	173.391	128.578	198.552	42.431	65.4541	178.989	258.428	154.526	60.1529	257.099	172.116	158.723	362.866	166.422	113.901	355.408	142.874	187.354	131.98	181.658	78.8349	179.842	108.065	96.3228	116.062	134.543	119.844	342.869	316.278	383.906	200.654	118.715	294.8	212.5	154.272	177.447	204.732	240.584	199.365	88.9221	179.418	190.584	283.157	204.018	179.28	134.151	304.61	244.289	181.522	173.004	164.143	206.018	44.9885	98.0964	204.809	76.6039	229.871	133.825	202.501	245.069	229.17	120.702	96.5186	158.211	65.7217	189.386	127.557	173.247	197.514	59.1756	222.238	163.313	200.591	189.146	139.426	133.605	219.094	124.957	137.639	272.503	471.905	186.643	286.19	249.568	216.945	198.744	202.921	69.3518	317.218	263.908	471	163.925	352.257	141.732	197.568	182.648	203.164	80.0237	168.602	114.321	194.952	200.97	108.988	155.814	241.655	197.483	179.727	275.305	154.31	307.501	122.176	177.687	183.473	102.328	188.384	133.06	99.8183	96.3839	196.262	161.504	200.137	169.558	182.531	193.044	103.96	179.263	158.086	154.406	200.427	199.478	166.244	182.302	165.248	136.543	284.893	104.115	166.354	272.637	209.331	178.384	160.334	127.239	221.809	174.299	282.764	171.914	179.496	225.191	171.579	286.727	135.352	178.383	192.475	120.084	272.905	216.587	162.181	218.089	43.9877	154.622	167.349	118.439	99.584	125.518	173.563	183.138	237.552	191.21	66.3965	231.768	204.824	193.627	94.4105	160.83	215.839	252.851	196.182	120.132	179.627	213.554	81.6735	108.881	187.605	409.116	95.2535	95.7622	139.627	325.65	207.035	248.731	246.863	219.463	92.3806	176.861	156.262	93.3491	173.786	185.763	65.77	140.61	115.689	123.924	164.291	202.171	170.062	288.937	249.158	159.009	161.767	174.47	156.111	206.243	183.954	145.57	287.561	213.368	119.859	124.947	221.042	180.09	159.126	105.193	139.367	123.154	129.7	251.511	250.426	192.322	210.821	238.814	198.664	185.964	121.37	112.46	173.016	160.943	188.351	241.843	271.935	136.995	186.757	266.775	213.867	260.634	173.208	163.346	149.55	155.838	115.575	46.1987	233.149	169.488	107.894	198.514	208.101	176.463	166.253	172.593	101.636	173.195	180.733	114.728	19.4261	164.22	143.182	66.5218	244.638	199.211	312.783	189.661	198.211	165.368	113.185	292.342	119.382	228.851	290.622	158.26	332.189	135.513	189.45	186.88	371.884	236.508	262.957	236.601	318.129	305.95	301.18	245.509	86.9447	40.8048	289.418	97.1642	179.737	219.44	169.346	388.605	170.068	98.8992	247.515	169.925	459.263	180.703	171.015	311.075	150.587	158.582	199.466	170.972	53.0004	35.3393	188.964	131.673	161.717	218.457	97.1992	198.843	180.673	160.491	177.193	188.235	124.121	69.4245	280.948	204.863	75.2423	202.291	152.433	185.567	81.986	92.6374	161.781	103.467	192.191	148.296	239.063	185.069	378.99	176.147	122.516	338.567	91.2607	171.229	128.289	194.249	228.148	193.198	62.2809	36.483	115.749	147.477	199.274	130.64	108.285	201.686	149.017	161.545	176.106	203.618	163.554	160.212	101.148	155.304	218.195	215.622	131.444	198.159	248.161	75.0164	137.106	104.884	159.188	100.149	174.798	48.6805	185.094	163.517	115.398	38.8611	184.218	303.336	189.374	144.217	180.95	202.133	169.856	293.682	164.058	134.012	91.0151	72.9658	395.77	83.31	156.304	173.172	237.248	216.679	279.266	282.106	254.206	125.403	252.013	228.407	101.215	47.4806	215.346	204.195	194.883	199.148	183.805	169.704	157.025	122.803	197.9	200.787	160.993	113.952	123.447	216.98	52.1032	208.185	383.263	218.426	312.123	401.855	165.576	152.519	91.3511	308.639	153.277	74.0856	120.918	194.739	208.628	55.4196	169.705	214.067	181.493	205.105	158.192	133.707	149.465	239.212	201.522	164.634	237.567	192.008	125.673	197.056	56.3227	159.442	181.319	166.737	359.589	283.831	160.339	167.679	188.445	252.857	156.474	126.75	65.4956	63.0776	194.188	189.481	142.264	144.26	142.574	188.832	210.138	207.803	97.9153	190.917	188.146	178.683	189.253	145.179	139.365	190.589	154.305	168.205	80.9717	202.972	130.066	172.76	197.905	210.605	149.096	131.206	201.739	124.561	127.439	166.945	25.0105	162.076	270.109	129.168	172.137	173.504	151.66	102.677	224.209	267.048	166.682	218.795	200.779	375.293	203.808	147.765	220.096	181.035	121.68	312.273	149.151	235.402	108.969	139.891	60.4053	215.343	88.628	202.535	176.502	59.5694	168.228	43.307	185.298	259.832	96.9593	135.515	148.86	178.381	162.905	370.689	256.045	244.849	218.548	196.902	180.55	71.3474	162.406	120.107	266.168	178.383	179.104	94.5489	114.302	192.248	131.121	115.439	188.183	126.486	200.162	124.125	177.78	171.181	189.337	245.865	95.0206	130.153	175.737	340.287	31.6709	66.9865	181.938	195.049	172.848	153.137	282.004	224.779	113.504	183.582	156.405	153.053	193.53	471.729	257.126	175.012	186.873	141.831	227.496	175.771	182.99	127.423	148	180.308	327.646	177.656	114.442	135.118	189.071	217.909	163.2	203.983	55.053	160.669	223.851	199.907	164.11	156.934	139.071	186.345	155.323	236.373	54.7234	199.17	130.613	206.613	142.67	232.242	145.472	151.592	98.2086	171.11	203.244	146.507	99.6967	193.797	191.092	255.511	284.795	159.32	176.426	156.93	119.124	135.98	64.0342	213.986	131.381	227.531	212.275	211.95	186.365	170.272	148.348	108.487	172.898	166.529	260.713	182.075	259.519	135.343	136.884	174.096	296.407	204.071	103.862	455.792	246.26	200.867	350.875	146.97	193.792	199.294	186.37	89.6868	110.397	104.093	154.437	63.5045	216.811	136.786	201.353	134.715	81.7634	205.36	134.197	140.138	159.793	105.941	45.378	158.597	145.4	243.489	158.391	214.713	169.315	193.864	68.0396	355.908	86.7558	79.3573	127.926	162.618	152.783	162.898	137.382	213.27	105.957	147.205	189.065	153.115	166.847	92.6617	154.487	184.875	101.446	154.699	216.864	55.8169	319.987	151.633	274.788	73.6793	203.086	232.404	198.979	138.529	218.797	203.535	182.383	191.106	145.918	226.447	229.793	185.675	139.404	186.59	171.179	301.566	140.33	307.747	166.604	254.776	200.762	124.193	362.774	90.9927	227.916	176.236	179.846	185.292	272.483	178.649	51.7741	111.7	138.752	81.3436	271.643	409.708	255.244	128.867	105.405	216.328	149.182	263.08	299.565	210.184	197.568	164.311	233.632	198.96	122.019	196.715	83.4578	175.823	134.06	201.132	154.569	123.987	324.219	149.835	221.245	169.169	161.586	157.082	167.151	33.4237	76.5903	176.79	345.22	75.2404	183.887	306.06	198.621	193.392	193.434	264.588	246.555	87.629	249.638	117.186	193.365	143.54	179.354	183.511	169.767	112.729	335.358	187.608	160.901	257.939	214.141	189.865	251.109	135.302	158.499	258.287	211.565	214.944	215.757	163.687	159.851	244.142	232.329	168.489	212.117	373.379	190.591	186.32	343.92	160.526	136.067	201.71	148.711	177.217	155.688	188.464	145.198	161.483	185.926	252.629	74.0324	124.646	176.229	177.898	176.941	195.693	234.493	179.434	235.193	220.188	103.585	280.842	179.933	183.057	192.849	196.423	96.045	187.072	296.437	101.257	152.61	100.469	164.681	167.228	174.703	183.636	101.601	269.366	191.273	90.7442	160.032	105.405	185.196	156.485	171.082	195.875	69.1647	120.709	203.307	188.938	76.8634	147.45	208.219	300.88	136.771	182.593	212.093	158.016	195.811	174.904	236.284	365.815	157.165	175.849	167.871	238.315	171.715	47.6982	369.715	141.567	168.364	200.674	182.583	190.42	111.474	169.699	201.931	151.373	217.759	193.278	171.724	143.747	180.828	182.889	62.0071	148.908	158.489	173.048	90.267	156.717	102.705	153.618	316.465	63.4505	150.946	182.677	106.175	262.225	158.357	155.113	192.133	224.042	224.131	222.182	270.6	215.533	206.285	279.165	159.404	331.982	169.613	129.552	236.851	202.6	222.294	230.776	105.511	175.755	155.065	261.704	189.369	186.775	354.7	131.109	352.985	201.341	75.8753	142.424	167.882	168.942	235.939	187.925	96.8143	53.6983	288.77	76.7486	199.333	337.167	144.654	306.954	148.637	165.004	147.003	230.187	177.526	138.654	225.501	229.639	235.262	168.674	198.409	93.1626	197.592	245.154	146.98	150.883	113.673	246.757	143.693	180.018	96.0024	86.2712	163.692	324.376	163.714	71.4185	338.975	85.2899	150.899	126.926	380.131	201.672	179.062	158.161	226.312	152.168	189.383	194.924	78.2813	204.321	218.999	207.612	146.094	142.949	194.736	118.609	53.1445	210.74	115.726	202.383	143.607	160.275	142.629	302.932	172.029	165.604	89.5654	93.0584	152.594	170.786	202.124	126.942	190.842	184.58	246.214	129.964	258.484	196.106	136.243	219.315	53.7156	131.32	109.704	247.469	88.3018	128.444	81.52	294.95	154.198	178.904	149.137	288.88	196.896	154.342	304.977	246.721	139.76	172.029	156.424	184.878	273.011	401.661	137.84	264.08	243.165	193.512	104.367	236.635	242.261	137.12	241.442	192.845	226.22	172.525	139.82	130.968	184.841	158.634	160.505	320.044	72.7559	170.611	173.279	308.473	187.845	142.794	160.859	206.479	231.483	230.243	180.568	282.596	228.428	179.931	143.481	168.146	102.359	227.893	184.907	212.354	188.793	63.6501	91.7737	162.452	104.523	98.089	119.729	302.459	149.947	171.525	212.581	286.269	166.143	187.027	152.66	130.722	154.398	135.918	91.2428	192.694	255.093	193.661	160.246	98.2956	197.015	188.42	112.565	213.477	380.698	97.0114	58.8898	252.997	154.963	321.498	228.064
CCP43568	298.696	74.1375	236.837	266.477	224.883	444.715	212.394	164.787	181.394	141.185	223.161	188.365	272.895	125.389	173.371	164.498	107.109	241.329	197.565	172.16	145.826	195.191	107.482	123.286	133.045	118.279	188.474	215.142	170.716	224.172	63.3627	82.522	210.21	137.679	195.307	342.096	99.1204	364.227	353.436	295.338	236.719	166.442	168.509	218.974	287.007	97.182	341.262	125.078	207.995	142.645	75.5539	180.281	101.49	105.444	214.746	140.686	167.185	322.37	198.432	347.894	240.659	244.867	296.756	224.993	81.9236	186.244	147.514	123.172	111.739	280.327	161.52	146.18	118.612	115.654	167.526	202.115	252.768	118.071	140.884	269.917	214.79	153.44	160.238	253.981	124.402	241.12	67.1031	179.811	153.963	166.915	67.8122	159.492	92.1779	186.568	169.524	242.777	238.769	173.776	274.814	356.836	129.102	144.011	219.725	129.346	159.718	281.114	146.584	133.316	422.292	136.476	187.853	156.564	230.725	193.62	230.835	74.7286	68.6745	168.3	96.4025	153.926	20.6785	154.573	114.726	126.157	94.9167	94.4342	178.944	131.498	155.362	319.91	274.733	98.8756	210.573	212.506	96.3655	377.059	162.816	198.567	95.7641	97.1035	148.77	127.206	175.077	156.134	96.4798	296.718	154.611	124.915	336.229	177.972	274.604	266.546	293.665	246.291	132.799	306.574	145.2	139.461	174.277	96.4711	182.111	127.174	127.916	104.535	109.065	269.26	123.702	48.2987	130.769	320.828	95.8476	321.22	176.782	181.011	102.172	127.054	181.262	116.316	199.989	299.925	195.805	169.672	89.1591	337.777	237.663	113.463	545.403	286.84	134.387	118.09	101.63	149.93	95.0536	145.88	178.505	363.456	172.974	427.253	276.301	223.981	137.073	168.736	127.259	149.413	81.9379	226.302	146.294	194.242	95.7358	198.753	119.742	170.752	154.532	206.834	131.626	105.277	192.08	104.252	169.21	112.934	128.706	111.486	72.2614	152.216	199.848	124.108	84.416	136.034	85.6557	131.856	224.965	255.805	131.79	153.098	381.932	354.414	118.56	84.0242	131.479	182.6	117.922	105.259	63.7174	149.433	223.903	161.049	188.282	109.621	142.99	206.489	137.332	150.168	185.242	103.805	186.307	190.554	45.5029	127.071	372.441	175.076	169.982	31.7391	207.224	132.015	116.416	120.339	211.289	166.28	244.147	123.216	184.003	109.047	211.879	71.8529	194.589	144.431	160.72	98.2892	239.559	159.908	176.743	240.24	144.13	203.633	106.582	209.136	220.765	117.184	177.415	174.712	204.755	103.241	255.719	231.793	255.372	245.383	316.461	212.959	187.417	172.377	128.624	163.083	141.404	230.8	141.979	115.953	74.2241	201.385	236.225	147.476	154.378	34.0083	254.059	172.308	90.8	178.128	215.934	131.34	236.898	93.1123	398.086	183.289	171.536	142.058	167.313	277.191	193.618	126.523	189.794	100.033	67.9015	83.2304	126.512	303.781	155.218	207.31	145.271	131.558	215.628	330.25	115.913	134.958	109.256	113.43	133.437	226.853	95.1756	227.366	128.234	253.441	257.304	140.317	187.101	149.395	268.478	306.706	347.054	94.111	87.7569	169.619	83.258	155.116	293.301	142.324	125.383	116.234	207.198	290.136	175.548	99.5678	192.543	197.74	97.3082	425.197	104.575	169.006	226.225	102.72	88.1691	178.507	132.346	69.5063	174.98	156.625	268.225	156.751	211.817	139.266	144.261	255.571	117.699	136.071	183.853	163.76	298.669	289.172	549.076	160.973	113.167	305.145	162.936	141.401	152.171	154.623	160.345	107.011	295.719	321.962	154.334	99.3365	345.795	117.325	77.2464	108.266	147.947	168.67	153.047	281.143	225.794	165.513	196.074	181.157	189.713	162.201	149.45	259.155	150.105	198.82	88.1191	121.873	118.89	169.982	277.61	116.183	170.578	250.885	212.532	170.473	186.516	253.674	152.376	143.937	134.998	182.072	219.378	148.309	122.525	219.9	173.868	146.792	88.2819	143.228	69.9079	97.1058	104.837	259.467	143.622	115.156	155.531	132.068	164.812	131.059	158.471	108.468	161.674	126.652	192.224	37.7515	139.539	135.929	233.279	188.45	133.228	109.597	150.159	243.499	224.096	192.412	99.382	318.306	306.393	124.903	207.071	213.541	274.365	76.7979	128.172	335.444	166.916	134.485	145.775	165.791	145.645	103.475	217.042	258.489	136.805	127.07	418.807	199.065	178.469	253.175	217.25	120.901	143.553	95.6424	179.403	107.953	191.807	281.36	150.93	131.806	255.235	75.1143	124.492	144.205	125.128	158.379	96.4561	233.973	188.073	285.864	494.994	265.495	239.892	138.365	141.311	123.587	41.3035	133.757	240.976	129.944	101.099	138.054	186.157	310.566	91.5379	164.27	635.039	165.248	133.075	91.582	216.28	141.397	142.416	221.016	109.664	217.818	193.706	207.437	258.994	210.83	224.863	147.45	141.736	118.591	194.215	349.6	136.422	257.933	326.058	295.022	100.041	148.47	213.951	157.332	179.253	229.126	223.161	161.345	46.5179	135.996	393.204	351.514	167.675	492.194	205.752	143.259	244.218	101.359	215.146	107.923	280.799	160.822	150.774	234.388	210.869	193.508	132.736	361.978	107.446	164.047	235.676	124.354	97.4973	179.325	199.377	115.106	166.72	145.811	97.1961	378.429	119.884	325.437	157.155	94.6343	104.83	282.51	143.352	143.917	59.1431	328.092	357.663	122.99	169.468	132.379	150.872	232.318	37.3802	175.183	105.592	178.356	214.894	128.109	166.689	233.033	192.95	110.524	130.349	121.24	145.708	136.297	173.138	151.477	136.228	246.027	115.331	162.337	353.589	110.055	254.208	168.7	375.907	114.526	206.822	122.331	337.823	139.101	111.923	231.158	104.144	105.29	142.007	85.3359	165.394	116.841	160.488	128.243	158.276	224.309	146.237	60.1864	302.418	304.85	131.193	199.659	172.813	174.243	354.348	171.593	106.371	87.1646	142.344	203.31	132.068	305.048	122.978	469.26	143.94	134.081	219.198	128.595	83.1064	138.264	190.096	200.174	186.87	172.524	74.9249	116.222	425.81	152.037	110.11	169.803	141.989	122.655	111.042	239.095	243.845	122.279	116.55	74.0563	100.454	148.973	244.323	119.626	220.956	296.131	94.3223	242.615	104.909	144.541	136.486	220.219	203.577	133.003	90.6286	159.865	128.893	207.793	111.595	110.885	332.638	663.348	243.224	244.86	275.012	151.422	123.972	221.393	354.129	304.742	361.623	28.1772	70.1957	180.328	190.406	323.545	104.765	135.574	116.028	279.302	141.808	156.263	336.945	122.497	181.786	146.587	120.907	274.751	133.68	74.1325	260.886	303.468	223.768	107.686	342.513	159.953	155.603	186.397	145.084	115.874	338.374	91.8882	170.843	126.915	173.086	44.4479	238.554	133.952	33.0256	77.4976	182.39	116.589	214.601	144.679	243.334	120.686	147.659	225.851	172.077	109.269	84.1155	120.209	248.343	278.606	147.396	138.622	192.318	79.948	275.356	113.677	124.469	86.7837	133.742	97.4538	109.368	155.91	178.637	110.097	160.528	106.846	186.308	164.244	87.3776	135.895	237.31	299.418	138.061	248.042	373.822	253.825	268.929	284.895	66.7199	143.665	216.765	143.349	179.4	310.026	109.274	272.086	78.0297	192.651	106.792	202.372	313.199	240.505	315.704	200.476	131.929	226.969	148.42	138.687	86.2743	333.452	119.312	124.156	99.2982	144.814	79.265	126.874	152.574	122.74	342.81	170.951	105.718	224.937	129.312	191.132	166.721	317.518	137.23	154.395	289.974	126.746	159.174	230.673	278.809	399.61	142.277	94.9984	166.884	148.601	140.046	183.977	234.338	240.946	328.437	161.385	250.081	454.091	221.71	230.262	105.697	164.187	114.707	180.856	102.293	134.626	173.656	186.471	166.881	197.585	138.431	331.452	159.102	204.892	73.4622	133.746	62.6638	124.593	184.477	168.93	143.874	139.727	97.6393	79.9248	117.862	177.511	181.618	396.71	240.052	196.278	242.162	189.523	154.734	111.716	157.309	282.628	245.836	226.422	168.565	321.031	164.733	46.5729	129.333	263.662	118.678	155.042	120.172	94.6969	398.318	302.237	207.306	318.857	166.171	290.287	164.492	184.859	162.936	172.352	91.1628	92.623	108.688	191.071	163.472	213.921	319.278	199.143	113.305	255.433	291.969	243.962	126.623	315.971	139.391	182.226	156.137	61.2323	220.022	171.602	82.3704	111.951	137.808	147.265	268.637	93.9228	224.024	112.103	143.353	175.627	238.645	109.841	212.892	159.141	241.772	247.825	111.277	152.53	166.492	190.154	157.823	56.0168	126.196	369.712	333.028	65.9788	264.656	120.424	244.059	368.317	88.1042	240.807	185.744	173.513	210.986	121.297	156.933	124.307	156.064	214.158	219.759	85.1412	102.444	245.126	149.616	158.039	157.571	117.43	46.4336	93.651	109.663	193.911	278.744	202.932	204.607	49.8992	202.109	285.02	81.8637	362.836	143.461	117.882	142.068	259.209	162.291	164.239	153.721	118.344	137.07	158.505	211.424	113.157	118.975	129.233	416.038	152.666	117.031	288.531	342.05	252.719	164.257	240.111	103.11	171.951	122.746	80.4221	254.303	128.15	190.744	150.485	254.706	114.179	173.666	281.089	217.187	268.947	111.98	212.701	140.385	158.893	134.573	156.27	177.034	192.901	160.086	139.942	151.055	140.827	492.194	87.034	278.211	112.509	222.593	111.404	148.365	137.462	294.045	130.39	93.8701	133.162	126.814	412.969	140.177	134.892	118.164	156.043	90.7879	126.575	108.697	93.7965	208.52	157.066	212.12	162.9	235.024	17.9543	193.52	126.634	377.31	207.243	186.323	125.932	135.777	117.181	221.41	231.833	173.824	227.925	248.869	415.025	128.977	36.4052	134.331	402.17	224.099	199.884	172.504	208.186	165.969	101.985	199.45	303.471	119.369	190.325	233.094	260.323	274.739	253.77	191.579	164.219	97.69	287.41	243.398	86.5225	136.728	158.933	102.652	158.53	121.776	107.057	271.346	180.335	160.056	114.592	442.429	221.6	212.475	269.511	158.659	86.414	132.138	179.586	71.4215	287.332	175.384	311.892	172.235	98.64	173.326	310.678	99.0608	119.713	357.547	122.499	240.221	189.845	113.012	62.4995	189.726	95.0355	164.516	107.446	200.39	180.243	76.3961	142.181	183.433	150.388	139.767	230.347	175.809	108.721	289.73	237.751	137.617	228.135	131.994	142.128	298.49	145.84	166.915	88.4547	375.628	141.295	182.352	179.211	274.743	124.235	155.883	268.342	363.863	143.592	144.011	231.517	49.437	145.079	151.685	153.514	145.295	93.5712	217.109	149.928	233.603	268.651	292.04	334.232	83.346	147.705	138.62	149.722	249.988	237.073	86.171	130.846	147.609	163.375	176.82	11.6854	173.433	125.964	119.311	156.516	142.679	385.725	168.366	235.276	158.339	280.629	117.331	125.513	118.624	139.677	116.188	225.628	288.34	122.571	131.287	107.213	205.949	118.747	170.541	156.121	350.195	112.931	311.495	166.497	113.612	103.495	401.209	144.507	351.067	144.719	116.526	105.036	290.331	255.573	109.595	127.743	225.849	106.268	194.407	243.842	89.4424	325.903	148.128	193.144	73.0196	137.042	102.841	253.02	141.289	133.686	124.296	310.962	85.4453	143.909	210.052	129.61	164.247	126.846	332.581	456.22	151.038	147.237	197.803	121.146	79.202	104.453	221.221	163.807	194.612	159.576	218.698	319.105	244.03	132.734	239.326	126.124	82.4029	177.626	113.039	160.055	373.307	90.1579	150.082	174.152	182.554	271.153	124.285	170.165	274.424	158.04	102.613	123.36	90.1145	291.418	162.382	95.356	123.081	86.3659	203.858	97.9291	311.502	252.214	277.413	125.868	370.76	260.565	140.837	173.608	63.5086	230.791	254.921	109.115	285.928	161.021	180.653	231.373	112.781	224.266	245.99	307.12	151.133	328.895	218.642	175.044	121.145	61.5826	545.682	137.881	91.284	122.768	111.39	116.866	212.944	93.8177	138.847	70.2032	116.368	68.3144	117.679	106.261	125.758	154.566	213.256	208.859	89.0027	175.817	123.753	182.08	149.861	152.537	150.566	188.749	456.411	296.765	167.308	280.893	243.119	81.3095	182.87	441.846	296.542	275.788	188.52	303.54	98.7472	256.564	221.728	170.301	160.274	127.456	138.314	163.418	203.818	184.68	154.002	93.4301	213.673	258.944	120.727	131.83	182.727	219.694	190.614	396.54	135.686	215.426	105.092	173.373	132.176	108.947	110.211	204.411	200.284	172.676	97.3547	289.306	194.23	519.748	122.934	354.376	174.662	407.151	128.823	167.861	143.429	86.0545	235.651	338.595	126.122	93.3345	346.82	210.417	73.5133	139.911	162.766	208.435	222.29	295.954	160.468	199.674	130.111	113.143	231.426	95.8182	123.171	173.324	136.897	302.719	118.206	150.971	123.173	161.411	177.957	168.871	267.053	327.87	171.377	98.4394	100.761	204.308	156.953	299.12	123.942	148.097	178.798	130.628	124.85	135.477	187.708	108.839	227.073	155.421	120.808	150.248	86.7954	162.71	261.212	84.6967	235.106	150.467	194.983	239.913	216.731	239.662	221.087	288.998	179.632	115.74	131.804	87.1946	155.827	167.602	253.929	270.868	169.129	414.537	196.038	157.895	220.984	144.422	146.795	154.854	121.492	138.688	130.225	125.977	240.245	359.19	109.95	117.893	319.808	269.299	103.468	123.425	271.036	141.28	171.762	105.188	131.887	394.721	132.564	336.026	187.579	180.491	165.379	261.24	270.134	195.733	188.76	194.485	176.679	302.201	223.537	120.639	214.313	107.332	194.851	163.02	168.91	158.731	97.423	275.047	100.167	265.151	170.939	231.346	107.754	133.118	116.861	111.434	91.889	100.788	170.545	126.99	597.454	21.9301	152.616	182.814	255.33	259.039	141.109	269.157	206.622	116.359	97.3239	133.031	204.021	108.598	223.945	325.145	87.51	237.291	125.281	106.95	86.7268	276.076	151.891	302.527	137.544	228.416	287.326	194.217	142.391	155.218	246.386	290.825	469.389	92.7829	157.193	109.33	299.654	167.356	82.5777	160.371	144.815	310.278	95.9821	152.356	171.068	146.793	98.4876	122.508	166.777	331.47	49.437	104.415	134.065	416.34	102.72	248.465	110.986	181.681	161.806	125.111	331.653	137.395	93.706	321.109	211.098	210.409	153.205	126.159	285.822	345.285	88.3199	164.72	124.165	159.047	150.241	154.256	130.033	226.085	112.162	163.826	295.556	283.864	130.781	101.981	150.823	138.873	116.777	89.5815	404.151	261.072	124.878	169.488	130.03	295.592	167.48	212.609	143.92	217.861	94.718	155.132	139.21	233.896	143.75	201.963	90.1653	166.962	87.5549	235.895	57.4806	189.461	142.196	216.701	134.76	146.497	68.3248	89.9453	100.416	278.412	30.2684	122.439	285.038	155.695	146.738	123.604	130.556	223.329	236.141	153.851	225.731	282.159	48.0776	347.582	82.4203	169.962	86.2154	154.072	390.769	206.792	242.284	166.932	140.778	219.68	150.457	605.613	72.7501	129.318	216.929	171.812	131.494	162.034	84.6479	164.681	257.189	138.762	118.67	206.168	91.4116	194.209	111.499	571.987	129.812	266.427	128.823	275.168	251.868	160.034	147.223	151.105	239.003	127.574	64.296	419.102	116.723	240.747	73.3433	226.129	120.326	107.162	220.484	152.562	225.423	206.282	234.021	184.336	153.267	128.755	116.774	372.547	174.113	130.47	132.346	92.9074	87.1073	341.445	198.849	145.211	145.85	187.1	135.126	201.425	101.643	213.861	78.6329	167.759	174.052	187.025	185.986	169.523	108.66	111.808	151.737	77.1765	108.779	233.715	219.758	151.312	146.407	108.863	169.413	134.181	421.597	138.992	133.218	110.466	136.715	117.077	133.245	174.717	362.397	120.33	89.8846	127.521	106.569	23.6504	148.66	294.754	161.475	108.129	125.522	146.069	108.591	218.356	247.996	191.089	151.565	232.584	347.817	240.491	125.659	219.471	219.16	162.084	238.116	150.633	193.171	95.1483	170.613	246.199	160.495	287.475	120.12	141.547	80.8084	124.71	1098.11	101.99	215.666	73.9627	184.294	303.001	100.652	241.476	373.969	262.136	169.248	184.358	180.172	149.075	108.665	149.264	146.047	142.703	193.953	105.052	117.06	406.743	134.461	100.901	100.623	130.313	114.149	194.759	86.139	154.931	98.0345	92.8071	171.556	83.968	140.135	96.3932	247.847	49.8992	74.8739	161.363	187.196	227.315	154.566	195.115	190.939	284.362	155.148	133.895	429.565	285.087	408.533	274.331	151.515	143.094	259.667	182.758	159.788	114.475	160.901	198.517	115.014	254.16	184.016	181.971	233.11	113.2	160.168	181.719	278.82	85.1077	102.601	146.776	218.033	206.045	176.901	122.77	235.987	240.025	189.053	125.462	110.06	238.163	172.391	80.6299	159.903	175.882	156.145	70.8956	135.63	163.959	135.607	157.665	413.344	156.396	207.711	322.564	213.473	125.634	163.233	93.174	211.187	81.555	162.517	156.747	133.106	130.947	214.498	127.106	194.463	153.789	128.084	128.878	155.332	240.564	156.665	217.307	99.7117	107.985	140.491	219.335	240.675	545.403	331.69	235.497	180.203	274.86	173.626	149.76	107.606	108.108	298.902	262.292	128.543	420.732	482.222	134.022	270.675	124.28	114.74	139.346	345.535	159.18	100.937	165.095	236.342	83.8922	125.179	124.156	269.189	138.683	120.023	121.958	118.998	486.176	228.207	119.345	114.379	116.942	178.273	342.325	119.909	263.073	126.413	125.976	138.011	97.9996	271.004	107.789	119.189	156.552	238.945	150.28	178.192	220.803	78.5447	92.0126	155.608	181.359	56.4979	212.263	172.092	119.244	192.041	133.854	102.129	163.143	103.897	132.021	143.441	274.531	87.4174	154.608	147.399	131.185	221.06	191.644	210.965	148.362	202.742	154.639	132.451	268.289	27.5966	157.261	155.668	139.08	104.848	315.027	142.04	58.0809	394.216	137.701	167.29	241.442	303.888	199.548	215.635	493.74	111.833	162.563	129.675	191.79	198.377	121.136	88.9315	137.614	165.114	112.634	116.341	170.628	162.812	103.694	93.5385	182.03	276.922	187.253	175.621	144.715	170.503	161.535	195.572	123.9	29.0901	46.3164	301	264.85	291.1	103.916	145.417	105.219	140.109	298.21	260.335	193.122	105.984	241.622	189.818	171.63	322.323	97.6468	104.135	82.9577	125.648	174.55	112.599	158.706	178.76	140.101	307.589	194.032	141.312	173.339	177.614	224.309	151.472	158.646	123.53	158.012	215.953	206.42	159.351	167.049	280.999	126.932	112.233	280.034	154.818	144.899	107.58	131.712	164.41	159.223	197.832	175.107	96.6963	123.555	348.915	285.949	150.615	174.369	221.696	168.949	92.4541	217.255	128.751	123.591	147.431	79.3177	241.106	217.258	124.479	98.6649	99.7697	160.148	116.285	243.677	148.768	79.9372	256.809	97.4139	170.834	100.526	145.236	142.404	238.229	121.931	88.7039	91.2649	493.74	143.264	100.611	159.649	123.658	49.1106	332.72	164.547	165.888	44.327	152.955	158.504	237.423	101.373	169.861	230.124	220.827	129.649	114.835	158.103	276.812	242.951	117.612	171.297	259.951	152.064	434.87	333.124	158.376	165.592	162.422	323.305	231.875	115.053	184.846	428.867	139.412	147.334	127.243	168.305	186.274	121.479	207.06	59.0291	180.702	185.416	214.599	143.218	131.194	65.7305	182.227	186.118	91.929	138.907	183.595	98.3416	221.522	214.697	146.887	113.113	111.133	164.434	223.237	129.654	176.301	118.59	258.849	148.726	230.537	171.434	176.737	140.277	255.006	131.321	120.484	137.333	182.365	135.686	241.933	164.515	103.256	295.525	117.732	298.224	117.944	87.7882	180.405	78.6755	165.727	115.617	201.144	87.5753	36.2002	217.833	57.9555	254.331	250.831	150.8	205.834	151.303	249.318	168.547	203.047	177.73	89.5616	84.2223	236.495	209.393	147.281	217.184	79.3271	243.528	142.482	238.692	110.547	187.203	248.234	185.723	136.597	149.248	73.9285	145.784	267.148	238.496	186.069	319.794	135.229	184.207	113.731	331.897	131.432	173.381	116.047	132.269	181.226	185.758	198.603	201.604	111.776	139.594	216.187	159.666	162.827	127.781	166.246	183.234	179.819	138.732	142.344	227.728	192.788	141.903	482.008	223.717	242.941	265.771	266.267	200.563	162.156	138.785	120.178	111.829	275.012	202.829	151.807	251.033	286.017	86.807	183.027	206.379	108.835	36.4802	216.525	168.322	147.556	40.4569	332.021	235.937	166.173	183.869	280.198	184.159	193.802	311.696	258.257	95.1226	362.598	214.401	106.69	353.051	276.334	214.565	267.218	140.51	148.019	100.118	142.659	139.691	226.037	135.908	116.672	118.843	171.434	153.46	127.433	132.303	120.352	85.98	229.955	283.766	453.708	158.216	172.731	105.867	107.206	432.717	129.654	162.945	163.269	175.285	212.929	104.589	158.108	112.677	163.775	100.177	176.067	95.9398	135.204	200.63	135.75	340.679	146.332	107.889	121.92	312.665	195.501	265.423	145.188	243.441	212.15	160.921	215.993	197.824	122.747	119.582	185.297	323.581	396.68	232.941	116.68	130.601	116.564	104.352	117.773	124.97	134.384	226.375	123.464	257.515	145.578	119.507	181.532	123.56
CCP43569	570.631	227.759	467.28	380.733	462.316	407.725	664.954	268.101	280.168	225.432	453.241	428.269	589.27	245.879	803.998	234.233	510.4	460.351	321.549	358.109	256.857	624.065	186.313	200.428	279.351	225.982	285.507	1564.75	277.813	200.774	230.995	94.412	822.382	150.901	337.192	918.575	170.896	1158.81	791.788	522.017	657.437	240.839	392.969	444.833	721.58	200.589	251.655	308.187	546.681	527.325	769.14	252.432	872.372	314.463	514.468	293.296	205.966	586.427	334.123	613.462	582.11	368.38	728.71	2190.66	735.648	189.092	278.607	391.071	210.725	1170.91	750.337	538.273	207.957	667.018	182.577	293.117	579.625	310.352	275.726	560.254	284.067	276.807	312.441	675.429	290.334	591.447	427.867	620.284	220.67	222.2	424.265	1169.77	249.127	199.847	250.545	658.367	595.727	617.675	150.951	281.302	863.202	453.27	572.903	272.768	319.997	1204.27	1281.38	277.66	1371.93	227.964	196.079	366.621	517.867	418.28	191.404	261.087	767.938	228.157	169.657	249.408	156.807	239.577	373.126	320.709	187.698	164.915	343.095	299.91	355.22	476.727	687.603	537.654	576.921	622.46	179.893	1085.15	263.012	544.993	277.708	206.585	341.903	263.182	322.833	231.813	149.544	734.85	261.777	256.859	819.632	323.317	350.68	695.546	513.371	595.799	202.713	644.533	548.046	264.054	208.858	162.89	338.689	242.749	322.363	272.783	317.009	372.365	266.308	438.743	288.503	617.559	990.335	712.916	274.357	360.819	274.82	349.902	280.632	396.536	659.492	1214.61	443.289	691.547	222.509	656.182	587.248	302.295	500.609	430.881	634.188	271.812	517.657	339.488	324.019	255.209	1452.46	1160.65	270.976	334.657	326.593	398.245	332.716	275.533	229.293	335.845	967.442	2136.21	191.407	210.399	283.879	742.82	257.629	285.526	233.915	362.768	189.709	621.049	421.732	276.321	255.727	133.6	299.151	234.002	944.353	1472.43	297.523	468.884	86.9112	212.535	249.107	1126.17	567.658	742.787	277.696	424.994	1036.67	168.476	284.109	656.913	264.273	516.041	306.716	218.196	203.247	223.722	580.63	576.568	511.53	287.12	413.97	222.045	247.869	301.963	455.149	650.106	519.356	551.698	183.042	212.217	535.356	251.615	248.665	126.984	563.708	314.636	214.786	277.545	651.479	527.009	659.345	235.464	717.693	338.685	435.778	761.804	496.605	290.338	278.078	471.89	313.898	199.567	493.607	179.921	323.318	417.824	244.206	532.161	418.704	291.889	415.008	278.205	331.711	311.553	591.75	548.992	507.691	609.647	637.468	602.383	598.893	181.244	345.494	316.932	301.464	597.577	253.019	296.72	304.394	635.077	328.76	281.836	177.367	187.108	473.828	228.832	170.988	341.555	576.957	648.785	534.885	332.145	844.642	1173.68	311.579	239.258	490.934	297.76	302.944	680.736	303.852	213.283	297.015	270.948	238.941	1066.09	276.473	406.655	185.648	225.076	612.391	642.272	294.442	309.269	196.266	533.706	292.382	392.265	162.869	485.805	267.699	482.965	845.714	286.691	258.879	309.739	699.35	160.559	1413.02	327.023	305.377	216.865	243.242	303.579	856.21	173.404	265.43	287.402	261.492	575.741	409.394	195.549	257.017	619.924	271.557	1297.28	291.828	844.061	423.142	327.825	1111.19	229.406	178.511	659.046	193.093	227.442	1503.55	235.466	579.95	290.94	220.388	727.715	249.231	231.886	196.199	724.81	353.202	572.85	490.305	284.898	236.507	489.725	251.154	280.704	222.327	556.086	218.132	180.511	540.569	772.142	343.109	851.571	1265.52	249.087	267.753	195.034	257.376	304.113	287.793	1169.03	551.074	343.188	393.577	159.208	322.139	566.951	1941.03	486.001	170.982	168.86	250.537	235.301	301.439	304.446	430.554	596.692	261.099	666.899	736.576	254.129	525.268	561.367	164.283	308.047	312.891	602.605	208.297	1069.81	572.106	312.79	1948.08	238.262	213.572	280.728	687.657	145.929	188.478	467.228	293.653	321.801	278.436	254.325	218.01	254.652	379.217	326.673	272.183	260.752	445.411	168.424	353.621	233.366	639.689	979.654	1265.94	495.953	258.794	488.475	584.773	532.424	264.913	326.108	328.233	594.036	581.595	281.486	1195.98	418.068	235.107	671.5	222.2	248.669	300.56	416.097	297.16	190.274	741.367	647.253	612.16	245.138	782.533	594.947	466.998	1080.43	390.21	237.642	355.63	175.883	251.584	280.847	568.769	385.163	314.769	238.612	455.348	76.8584	709.194	348.029	277.865	314.558	180.91	584.287	465.979	331.587	533.073	548.705	586.429	305.513	261.053	216.508	157.77	322.128	562.312	297.08	295.027	733.282	183.08	988.173	980.055	249.239	280.791	249.098	310.467	1233.16	368.908	992.696	261.519	188.549	188.933	632.835	241.19	320.27	827.802	641.021	565.148	255.931	274.563	428.87	430.252	826.261	212.382	476.267	1083.65	1071.22	270.975	238.35	249.31	344.866	500.681	316.535	256.177	466.865	42.9576	282.548	1178.07	1056.79	466.251	520.345	671.132	300.025	542.869	629.97	1808.21	232.853	666.694	521.192	348.044	601.823	401.395	253.184	521.326	1047.95	278.649	328.703	465.135	228.837	966.296	229.904	318.042	615.283	295.89	225.002	276.079	889.534	206.938	471.174	275.194	633.073	403.125	353.261	279.892	263.939	342.329	281.755	1076.91	244.874	170.323	184.114	308.956	313.219	182.442	349.347	231.455	281.529	604.827	530.505	1136.51	536.738	1337.61	253.913	200.442	262.19	170.124	277.108	472.652	315.018	440.594	542.229	278.48	266.721	1033.12	335.863	572.529	331.826	1110.86	241.764	483.432	218.105	355.874	335.726	179.806	541.29	214.274	859.796	272.629	277.921	837.02	386.838	747.839	212.419	346.935	559.12	257.249	363.063	718.102	582.032	256.759	572.902	298.478	691.237	281.325	285.27	403.586	166.131	519.138	326.688	304.532	593.247	297.413	348.376	272.56	278.452	224.508	368.054	246.058	222.326	1388.44	174.544	248.353	558.079	222.417	288.889	945.551	1095.19	516.373	390.375	303.047	2173.28	290.646	449.383	657.294	312.516	729.028	780.556	856.772	800.513	526.722	258.743	632.954	644.432	327.356	564.284	232.823	250.566	296.429	723.544	534.664	259.231	233.744	277.9	823.513	746.628	204.875	507.124	1279.92	571.695	561.886	183.168	797.994	298.713	260.6	415.586	642.044	711.094	1028.44	377.666	246.747	311.945	278.005	683.752	257.342	289.817	958.053	530.492	255.65	282.777	1139.31	266.944	308.106	251.099	240.417	473.704	279.283	770.207	423.034	581.678	528.091	214.266	1158.16	377.753	426.7	295.488	302.331	403.065	860.511	264.401	550.866	269.218	272.69	445.386	564.713	301.532	290.856	564.514	385.557	486.006	436.962	370.277	574.793	286.41	961.715	527.992	258.817	255.296	439.485	491.705	569.084	504.983	290.209	893.573	624.524	383.476	552.443	157.786	289.593	352.324	290.832	260.4	236.708	279.705	241.326	245.174	254.216	470.924	323.312	184.479	237.831	317.156	525.901	660.049	282.454	542.686	1036.29	833.287	1170.65	643.217	243.6	300.784	469.16	224.44	324.674	687.511	206.612	549.55	218.311	633.12	327.97	228.397	887.937	459.383	635.457	264.422	177.434	454.219	262.364	250.547	387.263	675.807	691.713	159.439	444.563	205.355	381.5	262.384	335.764	338.206	631.213	223.946	297.175	104.796	199.83	397.559	651.549	893.1	257.172	293.737	383.428	263.047	258.355	626.675	685.478	1011.61	277.916	498.231	343.217	310.67	286.512	305.769	535.063	464.609	626.108	282.76	293.526	385.2	333.253	539.733	1173.53	760.202	236.373	505.114	276.77	264.967	595.479	334.59	654.592	1144.82	264.4	567.762	268.037	2414.79	249.151	242.897	369.363	235.912	566.527	289.501	293.31	175.762	203.83	203.074	520.772	313.194	602.513	844.64	358.621	437.764	613.222	208.234	210.708	329.831	253.925	492.658	576.785	331.082	278.122	647.024	292.497	195.422	245.448	638.613	333.804	190.785	285.99	160.474	355.519	285.073	393.199	645.291	272.334	552.158	653.776	735.883	296.876	733.703	275.437	153.675	149.373	332.79	270.254	661.124	753.801	553.685	256.83	1092.98	491.576	628.922	564.705	1130.59	252.884	297.412	247.475	655.905	426.795	300.519	194.638	274.574	266.511	206.201	547.639	84.2402	631.203	873.28	316.399	411.2	568.502	271.656	422.829	304.345	535.563	1167.53	228.95	323.951	269.695	685.599	265.617	389.403	572.398	1053.78	745.387	780.029	552.963	265.899	403.913	814.573	1201.86	477.39	269.527	443.596	479.121	214.375	345.888	400.487	799.195	250.908	565.438	703.822	488.889	618.041	603.85	531.361	258.99	404.741	191.152	220.982	627.864	178.447	616.25	396.537	327.059	178.199	406.614	494.921	338.035	735.349	524.103	2210.36	250.157	717.141	250.368	314.238	141.125	406.828	265.467	203.082	474.983	334.587	193.044	272.313	885.008	283.656	501.288	558.066	791.709	557.696	244.28	509.084	427.159	316.886	357.581	395.641	357.01	325.951	319.418	341.669	442.662	453.851	329.692	381.483	318.249	1659.51	198.075	743.545	255.218	302.909	185.503	278.179	586.342	592.889	205.555	284.415	334.099	314.722	520.345	290.705	458.728	205.906	355.554	430.53	318.973	271.83	519.347	239.272	167.838	193.212	277.368	973.463	311.997	230.231	204.085	207.209	255.793	302.998	162.816	1088.27	591.663	1866.99	286.258	289.172	509.278	40.9076	592.363	204.734	1479.94	173.282	475.933	562.34	330.688	383.533	742.682	638.711	337.902	586.728	571.062	892.778	216.127	153.653	263.704	903.561	531.99	404.349	252.292	464.227	267.976	203.224	330.683	429.561	365.512	287.534	198.468	512.864	1693.68	658.069	486.666	284.181	303.735	314.479	559.821	566.394	308.725	257.473	960.405	270.484	270.015	201.101	515.405	431.365	335.793	298.463	1138.21	545.216	595.282	484.708	249.351	464.96	297.973	550.157	782.202	555.886	378.884	281.108	150.302	402.401	179.125	376.685	350.448	1005.46	707.343	283.506	576.26	361.816	276.668	200.22	235.11	413.913	662.056	924.136	355.145	337.475	255.838	250.705	395.474	368.257	298.777	583.054	337.509	294.121	346.061	430.198	721.115	167.876	267.86	250.169	284.334	242.18	222.199	296.955	1153.86	240.537	608.221	363.307	714.472	213.327	196.746	505.239	1098.86	1032.51	253.45	614.177	205.559	270.757	363.639	286.396	251.547	303.048	532.239	308.925	610.464	448.438	1565.48	696.156	77.0276	790.137	236.327	288.928	394.146	463.783	210.808	252.68	287.035	1449.61	914.616	10.2262	313.394	249.265	214.331	280.535	555.843	375.903	415.471	437.571	619.003	561.366	252.926	356.806	223.3	236.155	539.131	176.173	275.809	234.235	293.034	238.725	260.649	1135.71	264.572	323.588	1337.04	149.832	282.14	782.448	269.225	310.95	842.357	303.873	1324.06	160.439	604.798	245.335	377.089	701.61	249.973	313.141	427.624	256.295	266.333	516.995	247.445	653.067	303.709	278.529	954.295	245.154	295.199	363.017	187.53	266.787	249.697	696.959	284.498	355.968	670.524	258.768	306.649	247.763	812.41	1183.39	287.794	317.873	618.567	231.108	226.859	280.585	424.438	273.762	984.297	260.038	418.517	683.922	279.653	286.901	518.281	312.004	233.585	132.209	267.841	303.071	1214.21	323.49	666.746	245.826	409.984	153.739	335.216	334.226	1161.96	753.965	199.511	411.35	212.357	382.548	278.565	526.22	381.67	345.533	528.924	356.171	540.207	804.077	561.733	235.533	817.712	674.178	395.852	323.591	252.323	202.625	415.896	269.032	357.984	211.116	429.64	654.506	336.343	571.477	2559.04	647.304	286.901	1012.3	625.323	407.245	212.702	400.675	417.025	308.844	1703.51	307.943	1937.53	351.732	944.2	210.918	481.273	756.64	318.332	753.467	257.212	567.837	206.621	228.775	158.292	186.073	275.26	344.092	303.337	259.756	349.768	311.761	815.92	952.994	1187.18	611.812	153.824	598.648	368.593	69.8507	520.939	1449.26	290.531	750.869	317.117	563.826	154.308	592.786	655.576	284.57	293.005	268.075	218.457	303.605	1887.83	334.161	266.277	355.581	331.22	430.401	295.069	227.188	329.235	419.221	479.64	902.461	548.094	538.53	376.502	343.21	232.618	363.089	767.959	631.185	605.436	171.365	175.723	997.478	474.299	468.07	247.886	1278.7	226.446	1141.92	299.67	419.612	262.971	266.336	671.591	1103.97	926.477	196.575	1107.81	383.694	251.512	267.432	568.199	404.826	244.476	525.073	319.038	619.434	271.758	205.985	578.969	479.412	245.463	229.82	412.557	1119.69	278.402	246.439	283.892	327.737	509.092	395.489	499.766	665.533	333.37	223.703	196.336	1485.68	225.574	369.719	247.384	249.273	634.124	439.359	250.118	297.645	349.251	270.538	399.888	212.215	328.075	408.963	280.217	254.753	564.662	697.138	141.343	294.174	408.027	582	308.88	331.73	276.134	353.704	188.191	408.767	588.898	163.693	263.865	364.193	617.1	382.408	255.219	998.516	440.931	281.212	411.716	281.171	229.308	266.361	956.775	214.965	297.621	255.901	493.985	1144.06	256.324	365.933	510.541	817.723	169.488	422.725	422.167	240.852	1258.9	907.824	228.838	1046.56	264.055	243.753	293.278	415.214	184.071	446.141	479.673	361.866	653.551	325.53	769.863	661.901	172.866	259.476	261.356	232.006	145.275	285.989	288.265	297.98	265.167	552.909	344.447	456.253	344.683	562.354	318.805	273.359	218.408	437.114	147.036	902.77	197.7	249.891	668.783	281.496	227.25	257.215	562.072	886.79	296.744	534.001	208.576	284.519	188.726	422.714	448.422	469.078	331.083	1110.2	273.678	578.612	597.16	237.855	196.717	562.323	310.754	645.515	253.354	547.272	694.555	393.377	312.116	1427.77	500.69	671	252.399	177.85	294.97	253.481	723.234	263.989	1245.41	314.449	205.356	570.678	239.668	313.668	756.588	261.486	172.364	308.265	283.966	810.667	205.559	239.918	313.796	978.756	220.558	509.168	231.185	332.354	760.879	329.356	1420.8	184.131	227.997	1302.72	289.339	416.925	267.537	249.259	367.544	239.567	736.607	274.161	679.553	249.34	259.848	250.822	237.726	513.043	198.547	1417.94	567.094	329.274	272.249	915.009	298.569	268.166	259.785	555.937	356.454	585.72	239.592	274.336	610.259	548.286	336.824	632.42	229.107	501.807	241.648	335.444	287.219	331.5	233.106	422.59	311.558	569.751	415.173	516.189	347.965	562.091	857.357	233.803	665.476	304.751	628.469	207.817	149.891	376.736	186.628	263.239	504.866	275.788	293.503	246.65	281.761	646.124	405.761	283.464	396.257	335.211	191.114	611.532	551.965	276.908	194.661	377.151	1343.93	567.464	644.896	319.444	308.4	248.152	262.28	658.276	557.438	234.695	410.557	620.314	302.763	254.255	160.542	237.365	494.591	164.289	268.314	386.08	322.156	1723.57	253.005	235.091	327.386	686.759	269.875	622.883	573.768	356.143	302.603	561.931	564.64	387.016	371.183	1004.04	246.672	611.472	84.131	552.565	310.228	264.789	591.511	294.722	371.518	615.334	598.66	335.378	261.774	310.722	242.979	1092.8	266.964	539.341	238.518	188.857	175.876	791.413	449.745	269.582	305.833	326.636	263.087	257.994	270.04	2181.9	666.765	237.487	389.881	486.875	352.172	486.432	291.359	262.742	204.484	1238.64	306.464	567.324	596.525	265.138	275.576	203.073	290.281	259.747	1021.57	402.627	595.429	309.952	215.168	266.023	284.863	283.442	352.922	219.183	929.949	411.81	228.034	316.958	257.113	1321.99	278.341	160.319	151.825	248.334	992.558	290.785	635.239	626.849	348.282	553.431	672.613	596.749	402.074	278.435	357.098	336.755	561.228	236.921	311.398	628.626	464.185	400.779	321.999	274.464	251.191	283.78	272.43	249.838	309.099	261.95	325.893	337.047	594.259	401.533	159.287	458.659	667.121	855.448	270.081	289.67	619.92	297.16	786.055	306.038	366.528	295.492	214.407	191.254	391.543	928.842	343.34	281.179	475.974	237.534	234.54	295.096	959.834	268.941	262.323	254.705	327.76	1508.31	316.33	212.234	547.044	178.199	719.8	306.917	329.778	597.52	304.454	750.996	395.296	679.895	298.244	287.175	966.413	628.56	171.383	663.694	194.157	228.589	315.089	286.381	1821.44	275.25	940.116	664.141	270.588	734.148	226.811	555.236	397.421	263.02	303.199	552.882	408.023	93.4888	167.531	303.687	285.885	617.828	473.766	385.17	545.391	602.272	346.28	535.37	228.416	477.069	343.359	306.039	271.616	335.394	329.908	688.445	249.537	241.028	185.465	131.781	1434.43	259.118	533.967	1188.32	384.317	245.528	289.125	351.629	396.407	656.758	373.724	471.073	212.862	270.61	195.969	268.108	175.163	300.339	313.501	236.707	269.316	899.845	284.035	680.208	222.536	579.648	325.536	507.995	511.734	500.609	662.258	532.143	586.489	540.607	317.854	282.905	449.274	158.522	278.339	619.719	467.895	834.349	292.433	258.285	548.898	262.331	895.502	438.941	243.862	1111.87	328.628	189.443	323.009	396.912	312.027	159.439	684.211	211.706	269.303	612.992	288.733	355.257	545.53	926.433	103.652	331.296	640.545	1188.09	225.713	323.367	298.023	456.979	266.151	462.413	611.416	252.489	350.863	222.335	889.555	308.12	1119.22	289.338	696.642	184.756	165.583	331.854	364.004	275.695	315.304	323.288	615.994	284.195	222.518	245.233	365.821	411.44	275.023	631.168	252.012	166.457	213.16	161.99	307.563	1146.44	529.855	262.994	631.299	224.313	239.261	1159.81	222.585	332.299	280.944	232.47	288.218	1161.06	246.759	172.532	852.317	273.502	386.74	347.404	180.155	298.877	410.272	440.076	365.756	309.554	258.765	429.493	298.004	261.177	160.66	257.004	199.539	436.819	175.966	357.03	278.593	305.437	204.986	482.664	364.4	576.916	753.487	282.867	253.02	207.413	556.167	220.971	193.571	450.148	437.893	675.15	322.028	183.115	445.567	240.775	176.209	558.355	788.603	320.484	241.004	307.437	525.948	622.136	639.989	259.019	225.098	187.613	426.533	532.742	263.775	219.379	534.096	188.977	415.842	356.593	317.535	448.057	335.383	275.699	261.332	381.497	275.693	261.605	270.492	357.679	287.17	373.496	682.569	297.848	201.809	553.094	349.4	294.972	304.853	329.86	285.852	320.003	300.843	785.149	185.303	304.278	1001.47	306.751	827.938	275.942	673.009	269.92	413.584	432.254	285.827	285.761	358.186	641.278	646.186	232.742	263.537	372.101	169.543	461.314	261.231	456.772	276.628	302.512	502.76	713.433	385.944	243.127	277.927	334.86	297.313	310.354	724.636	195.137	440.076	307.426	333.774	351.11	284.943	1857.98	519.728	288.602	659.752	176.962	730.273	251.799	642.297	238.339	234.067	196.373	997.148	241.654	335.147	271.635	674.368	635.022	264.28	432.825	432.399	285.775	380.741	733.924	297.581	234.486	256.937	1314.06	515.082	438.404	651.801	1346.2	265.988	269.343	278.449	307.799	480.427	267.92	577.208	219.579	554.996	720.074	559.992	1059.29	310.693	693.886	1086.75	574.848	263.407	256.136	314.975	448.639	618.2	396.796	295.039	218.489	305.736	292.665	499.509	279.7	308.721	240.972	481.292	275.501	524.594	710.78	624.647	273.162	188.118	259.773	321.29	426.189	177.295	224.335	549.992	260.217	223.1	573.789	1506.75	760.678	287.955	457.018	1099.41	230.965	336.358	273.764	587.183	710.911	145.369	577.864	772.973	489.741	1188.31	648.045	426.536	305.831	637.666	450.129	264.923	656.404	311.013	200.665	426.882	404.049	320.681	381.297	629.492	586.269	318.1	548.876	283.85	1330.94	823.427	491.546	152.589	315.647	667.361	188.171	776.871	273.242	2037.97	728.313	304.036	343.874	345.355	658.026	323.03	319.629	235.663	285.025	244.514	522.17	382.399	305.175	267.979	276.202	375.046	307.184	460.159	262.14	319.223	368.432	466.315	209.145	242.001	392.856	451.012	291.435	824.002	581.714	592.744	320.527	373.54	339.082	246.985	199.718	392.274	212.609	237.627	208.143	479.746	675.235	239.747	393.403	324.005	347.8	280.995	291.471	635.979	735.858	230.693	217.741	1197.6	395.275	243.254	266.444	768.218	346.325	579.557	1109.83	1498.47	199.31	888.263	391.235	444.282	1124	695.158	683.081	325.223	225.078	323.771	329.877	239.862	308.49	491.532	270.606	270.51	233.623	320.472	270.193	727.732	243.797	311.764	271.373	555.63	290.887	1311.7	252.405	496.357	204.674	244.614	947.044	270.448	253.671	313.588	213.599	559.486	254.901	244.819	563.608	280.576	477.738	368.835	170.016	252.156	364.609	557.511	279.765	219.955	507.617	505.223	610.378	418.18	464.963	269.321	175.531	756.099	334.594	334.738	570.224	727.965	201.562	1003.02	350.063	1274.66	633.33	239.23	180.072	689.458	250.897	132.287	424.101	265.057	567.037	389.429	349.909	283.367	147.551	567.326	234.492
CCP43570	856.95	89.7305	176.8	96.8707	107.893	1162.16	400.505	102.445	332.635	99.6203	321.397	441.411	219.451	88.8308	581.611	60.5327	217.503	265.225	407.214	155.789	194.142	250.595	108.067	99.067	243.385	204.091	186.678	267.204	358.424	171.572	129.422	68.4673	525.719	119.468	111.201	87.6298	104.364	532.246	294.686	106.585	821.582	132.313	318.484	174.89	771.909	123.539	130.846	283.153	465.214	172.051	255.811	497.624	223.394	243.058	209.131	214.183	109.731	783.84	398.125	890.766	732.071	171.229	618.479	90.8582	174.302	112.438	405.101	126.722	195.054	684.547	141.106	119.693	114.279	163.077	115.8	322.203	435.019	110.846	367.211	629.139	147.463	206.498	324.637	826.546	193.162	673.163	77.8044	119.489	79.4712	200.182	169.455	318.236	134.048	343.588	324.003	696.171	859.56	151.386	124.328	101.908	112.146	200.824	838.709	154.099	139.854	679.498	114.041	204.751	509.496	88.9736	130.986	264.035	127.795	304.784	162.922	147.649	168.321	119.91	115.899	146.484	39.299	302.071	85.7383	288.198	110.616	76.3124	304.218	255.704	177.405	168.736	776.479	113.187	470.359	351.742	113.809	588.339	131.312	128.85	82.1156	99.3882	214.013	112.902	414.486	173.327	121.044	880.412	157.661	97.4089	284.805	467.644	123.997	772.822	110.365	363.422	90.5521	196.617	105.877	214.53	112.568	96.3152	412.347	108.107	230.557	249.267	155.667	98.1861	153.853	149.846	267.449	807.629	216.186	725.168	372.048	405.244	158.727	101.719	486.705	127.989	239.139	679.935	536.689	578.525	153.366	280.596	362.864	160.761	121.134	95.612	323.329	179.934	168.316	295.466	74.285	257.975	373.181	548.019	190.824	95.205	135.301	295.423	134.408	149.263	93.8211	383.761	196.815	92.4392	176.851	127.545	100.251	696.491	101.005	125.605	125.199	560.003	162.213	86.6176	295.873	88.1086	225.105	77.5761	180.479	121.769	189.397	233.233	241.502	95.3615	68.4471	85.8076	106.079	370.106	359.549	637.78	158.627	373.219	98.9632	129.302	125.207	112.725	133.165	325.909	157.864	112.432	108.229	161.484	728.129	264.839	147.144	113.37	441.466	145.335	309.832	380.545	140.717	164.324	294.528	131.437	146.613	105.767	91.2529	137.127	308.955	53.251	464.402	243.112	243.302	267.823	398.624	128.305	823.569	165.699	168.581	167.576	293.839	167.464	309.057	202.668	403.679	266.159	601.297	133.158	304.474	184.596	141.546	307.606	102.41	302.318	101.533	162.297	365.844	227.197	204.535	94.9756	196.317	686.474	227.804	818.172	286.888	237.302	360.418	109.331	103.067	252.603	387.982	846.504	242.376	163.545	108.856	331.062	574.863	81.0484	126.023	342.284	662.656	345.281	99.4073	108.801	858.115	306.147	178.749	67.9222	105.967	461.613	146.644	256.044	291.789	599.722	294.998	114.993	135.146	100.486	87.929	142.687	250.995	762.253	398.113	110.439	156.426	95.5065	233.007	796.906	217.705	213.201	124.018	927.039	408.256	93.6766	74.9187	295.245	136.777	125.896	743.027	127.932	504.352	132.246	694.288	123.355	368.148	248.522	135.995	132.588	107.295	314.462	722.089	314.277	158.386	103.025	138.907	214.121	374.077	99.2244	138.836	130.084	98.6515	450.304	125.108	435.066	103.891	210.208	93.8714	304.023	294.274	112.472	114.679	136.33	1086.01	342.674	307.834	296.825	112.6	615.423	99.1463	113.867	104.726	124.234	120.462	223.488	122.579	157.586	97.9311	830.277	231.503	195.081	108.848	133.141	317.359	102.119	101.991	862.29	243	120.292	617.138	163.083	144.462	94.6359	170.411	143.107	340.466	911.619	750.845	146.233	301.238	160.772	217.383	274.374	140.638	698.126	132.78	167.643	189.229	179.019	108.449	298.127	75.8306	242.454	229.275	460.214	714.487	218.644	150.268	642.649	148.259	263.147	105.757	252.857	178.915	124.773	83.4702	244.117	250.498	185.92	235.122	111.213	189.312	137.434	141.604	179.664	99.8179	150.407	246.46	164.956	106.91	253.257	170.467	108.958	285.851	268.297	498.81	136.34	91.9254	101.551	149.975	594.637	205.769	209.672	144.856	277.091	359.378	310.264	101.169	153.757	143.471	256.15	308.157	188.283	682.497	60.0562	101.198	198.353	200.182	244.095	147.402	147.638	206.391	150.946	699.207	804.992	121.261	384.419	112.997	772.663	326.874	706.603	69.2819	174.321	88.4582	109.29	143.195	104.932	371.398	145.568	382.315	233.97	294.909	65.3236	126.794	275.502	112.516	92.0692	193.582	224.6	328.357	92.5529	130.612	640.181	745.189	139.799	238.134	156.545	105.522	121.968	685.149	340.374	102.395	149.397	177.708	794.039	218.833	362.17	172.756	96.6785	208.446	175.125	154.635	122.809	242.127	177.074	100.757	414.076	235.173	252.48	153.907	294.715	211.597	247.465	172.055	142.443	282.569	870.054	101.358	706.729	780.198	787	98.3251	172.802	139.002	167.895	139.016	557.548	139.591	227.325	133.76	114.648	539.867	595.989	298.656	129.369	325.35	254.415	693.883	238.607	313.468	68.5307	734.378	240.118	327.013	754.409	296.304	209.147	127.596	659.202	172.057	385.441	99.6402	94.9135	222.239	115.82	383.6	87.8177	130.607	166.79	142.61	329.47	119.888	74.0928	371.892	232.125	192.121	96.8869	258.993	231.413	161.687	209.401	702.908	57.7017	135.642	156.829	133.647	574.314	111.84	421.569	104.242	369.776	1277.68	137.437	435.598	200.683	1019.49	66.534	89.3061	155.192	247.853	148.149	232.681	206.893	66.7645	199.651	188.912	244.664	100.195	86.9658	204.654	118.502	611.072	145.967	146.633	238.951	132.85	241.138	104.092	260.972	109.461	211.171	245.128	179.23	280.433	115.069	136.658	117.264	106.763	683.429	91.9892	42.1118	895.53	650.428	366.588	302.633	238.21	159.526	218.947	129.483	145.511	145.572	117.156	384.992	146.409	195.759	456.454	83.6948	127.929	248.367	179.533	136.205	94.2341	78.0737	344.054	134.694	488.3	121.321	91.4038	164.458	110.553	140.725	110.416	379.777	92.5315	129.501	103.766	295.214	467.797	119.618	117.058	182.497	205.351	141.458	403.021	171.329	160.956	845.65	248.505	294.757	122.135	187.45	242.621	703.516	143.739	125.027	109.613	344.754	123.734	700.45	107.028	207.192	490.958	114.238	438.878	165.388	748.965	387.628	87.6333	320.269	883.038	707.743	103.488	33.0488	150.452	402.992	210.08	77.2842	67.25	153.139	237.925	839.909	317.208	229.778	819.95	117.082	231.167	366.324	69.3869	925.45	139.196	257.657	82.416	648.65	675.615	116.257	569.977	324.201	385.272	422.011	278.246	185.12	854.377	216.409	155.112	120.867	83.8315	127.347	718.228	216.83	232.339	86.1946	100.135	162.078	89.5048	299.798	434.157	283.066	121.97	664.181	133.971	163.681	87.2402	155.604	347.054	949.014	201.401	125.59	254.504	242.08	845.24	71.7067	161.826	54.2761	212.417	102.273	92.3615	326.359	153.274	218.611	354.715	74.8265	213.503	142.841	115.371	122.194	204.814	239.518	254.461	183.94	99.2834	150.181	696.094	758.315	112.097	105.348	513.417	237.44	106.176	728.286	102.668	720.236	136.031	249.42	92.0913	154.091	313.326	685.829	77.7504	143.709	319.313	235.784	173.383	261.453	875.527	721.892	79.5814	115.995	147.342	195.479	73.6128	197.558	430.486	284.141	890.623	96.6011	174.116	87.8708	101.677	446.565	115.462	290.317	234.53	151.66	96.3766	156.271	372.769	345.079	692.847	102.133	66.3345	168.875	301.258	248.708	221.172	387.876	737.918	299.038	890.736	320.82	575.472	83.2822	135.947	677.94	139.358	291.812	237.299	107.757	133.449	148.516	270.403	107.221	257.65	535.729	135.724	648.353	497.928	191.507	99.9291	175.248	172.649	112.145	130.957	313.562	318.68	95.8325	108.764	94.7581	113.487	137.574	256.638	102.416	172.69	171.459	442.671	121.15	114.387	180.423	206.379	909.506	648.289	132.148	169.961	294.51	148.105	39.3344	261.142	465.819	142.989	120.595	146.403	109.738	100.8	153.788	308.153	778.715	137.998	650.181	253.98	243.2	154.014	242.798	130.706	293.988	74.3151	398.283	127.43	389.124	891.933	131.91	106.456	1025.14	324.229	799.004	249.007	840.579	129.401	385.688	112.758	54.6177	103.137	273.38	149.893	249.573	238.982	109.396	92.5668	135.677	292.597	212.216	133.733	313.618	733.846	107.558	103.827	154.111	651.035	164.489	63.8104	242.605	142.585	765.084	130.928	167.05	317.756	109.948	885.855	174.809	650.064	234.983	316.802	844.511	170.92	102.418	231.92	316.21	187.292	91.0281	324.711	153.406	291.661	513.132	757.604	70.4483	915.41	437.984	249.743	120.729	135.318	147.379	170.596	201.053	162.069	164.536	864.626	85.0163	281.565	42.7779	87.5896	324.76	140.552	840.137	128.074	141.925	130.185	765.141	411.004	174.302	174.445	138.359	131.061	91.1642	163.417	112.736	115.429	112.487	108.117	284.058	265.38	801.471	891.091	731.883	129.4	702.462	143.027	388.807	170.04	1023.4	226.672	104.48	311.51	383.033	113.511	304.585	212.327	101.222	554.968	148.501	104.151	704.769	245.946	411.532	112.705	341.644	269.603	270.951	113.161	379.936	305.897	271.142	129.369	118.057	295.786	114.049	94.5877	251.512	389.276	89.6307	943.452	243.638	144.001	184.924	138.634	102.6	314.71	114.79	98.7479	106.142	182.343	292.868	120.05	94.2578	312.86	263.291	568.3	345.796	392.222	59.9196	356.509	96.0194	368.385	142.867	131.85	188.331	139.381	124.851	322.304	282.228	307.025	763.525	440.183	115.93	241.786	55.8711	138.358	112.077	712.92	89.9598	97.9485	523.979	296.874	244.843	202.985	76.3929	131.617	418.019	179.261	271.634	143.275	347.731	325.579	405.903	159.623	126.464	762.612	49.2444	162.82	128.062	242.1	99.246	178.878	118.226	682.094	448.405	337.305	162.065	702.69	663.94	769.414	97.8511	133.07	86.5685	143.671	262.454	180.634	123.234	288.016	124.395	132.885	147.245	130.936	95.8967	55.4414	127.139	203.608	164.63	437.816	387.882	268.688	186.102	498.58	78.3286	255.553	394.044	286.807	133.511	110.234	140.899	298.456	165.585	147.096	717.113	310.897	94.8856	142.84	104.904	142.939	206.782	155.015	172.872	88.2675	125.312	200.181	272.063	580.556	179.152	123.967	327.66	712.126	233.942	118.689	231.579	570.766	314.115	132.454	740.599	42.7841	379.747	464.509	143.423	138.355	97.3351	233.21	133.184	768.914	254.717	1088.93	756.562	61.5467	123.573	169.607	393.395	156.577	105.126	146.306	98.6244	246.198	124.708	480.708	136.554	289.89	180.885	188.101	109.548	176.267	90.2512	314.978	109.388	192.068	824.338	104.456	224.689	191.762	64.2328	81.1386	201.731	190.058	112.117	122.657	106.163	112.571	129.904	300.527	342.004	610.279	76.5708	118.517	515.06	161.798	257.549	299.377	202.744	655.408	192.445	249.706	103.389	89.698	781.592	207.31	172.871	325.148	61.174	510.912	302.442	105.228	77.5318	232.68	251.941	189.332	194.87	253.014	78.1178	301.613	155.979	106.91	884.887	76.7653	413.929	396.935	179.332	408.635	308.543	844.139	686.502	158.574	288.312	126.591	104.894	123.134	160.732	101.36	369.13	587.14	141.958	164.484	293.539	195.203	200.208	126.501	160.568	93.6986	154.298	64.2618	127.04	602.198	54.4361	533.827	401.527	316.524	119.075	200.41	463.264	679.087	555.672	196.748	117.642	222.505	135.173	143.28	174.254	144.454	153.007	319.727	147.775	809.826	594.465	655.522	235.188	297.595	813.179	161.91	150.026	328.094	168.936	223.576	104.941	90.4324	115.457	380.142	460.15	185.42	217.435	244.515	817.573	182.328	84.2397	150.242	308.874	96.4142	162.375	490.12	294.121	72.8172	152.041	133.812	113.203	699.718	160.468	166.318	169.412	101.96	262.954	90.8363	359.723	88.7715	101.964	83.0158	172.207	193.406	192.108	254.062	298.028	321.184	316.598	120.016	166.839	706.77	659.138	126.344	798.494	312.993	130.717	291.868	489.425	95.4227	621.689	310.286	634.463	105.01	345.9	293.097	91.3765	360.998	166.362	194.181	100.954	285.304	253.927	123.214	138.038	275.328	232.373	113.851	61.582	332.626	103.546	508.107	322.089	122.712	211.601	90.1138	417.353	102.648	145.436	128.954	334.009	123.484	117.931	107.493	82.8876	321.267	128.187	62.8959	634.822	107.926	586.125	111.117	316.425	369.597	178.039	149.779	773.499	392.724	89.4125	760.983	295.8	146.011	179.95	308.945	307.959	128.977	930.933	395.026	340.683	145.07	187.854	463.315	203.316	249.855	92.3754	36.087	862.851	207.847	140.84	254.298	124.634	235.842	313.176	112.39	94.6095	456.464	187.998	191.992	253.227	110.908	113.972	167.098	134.369	268.565	113.737	93.6821	231.096	341.055	153.64	76.8419	101.08	113.96	146.561	77.6327	359.171	746.085	255.668	159.804	235.899	428.575	864.024	560.38	573.724	150.355	89.3809	124.008	118.741	125.068	136.162	316.431	173.816	278.588	66.4852	496.38	110.111	168.483	350.011	466.71	150.471	238.223	219.106	119.646	368.904	111.858	107.125	156.424	827.284	223.574	103.952	105.527	716.099	100.9	222.401	99.9991	249.045	173.253	208.877	172.677	652.968	97.4289	216.556	321.66	293.766	96.4888	106.487	112.364	294.692	123.733	285.702	430.144	861.619	165.601	93.5826	504.085	114.994	168.173	339.297	150.926	245.981	187.664	108.535	59.2963	178.434	407.805	171.502	177.002	151.293	230.556	258.443	144.701	246.866	151.437	255.437	106.419	42.7566	109.7	136.17	187.146	747.738	108.828	953.347	181.187	170.447	149.876	126.847	516.538	99.0136	316.574	786.14	173.709	454.666	306.843	210.942	199.241	641.764	311.244	859.146	129.829	719.35	815.721	434.041	139.873	251.264	153.762	814.427	135.136	105.353	317.372	58.7875	697.955	239.393	178.818	419.634	195.48	637.62	104.361	436.268	588.555	253.21	96.8798	204.594	344.68	206.273	42.7841	234.24	238.865	113.775	121.157	272.113	101.265	310.896	536.964	151.495	370.421	317.382	116.213	959.207	550.495	103.392	124.993	90.9256	76.2221	133.135	250.784	353.441	129.272	359.579	226.325	129.032	317.899	682.519	241.445	349.248	797.492	89.7587	91.5236	211.438	405.558	215.28	237.039	94.6046	90.4224	94.2484	108.964	93.116	347.809	94.2294	309.288	285.802	132.315	210.363	210.959	392.389	204.615	99.9861	293.543	322.631	254.258	183.852	150.78	305.711	165.713	318.025	162.015	237.714	70.5453	379.455	101.791	97.0172	149.203	70.1082	113.157	192.57	921.557	413.263	240.127	112.932	205.081	343.216	291.204	392.595	75.1543	314.706	121.127	887.766	84.0296	80.6292	150.242	168.376	518.574	466.43	466.581	335.485	230.574	139.352	138.647	116.275	94.5834	93.5658	293.487	246.507	165.334	90.2853	141.318	502.381	61.3289	178.996	152.187	254.478	151.41	268.61	100.547	257.466	116.31	725.35	372.93	827.338	779.077	103.494	134.824	120.951	720.752	143.168	158.54	336.803	214.773	871.254	65.572	297.658	173.898	115.18	856.699	196.428	72.7811	308.944	826.763	407.585	203.155	288.972	101.73	100.147	91.9987	179.421	94.2917	195.196	96.2333	866.62	518.964	207.107	378.43	245.652	183.152	110.101	98.7846	90.2684	50.2489	116.243	384.819	135.347	301.184	239.014	112.708	267.699	102.939	182.703	142.999	725.905	239.925	229.122	296.236	465.847	133.168	187.632	116.409	136.209	119.355	115.263	95.5302	59.0312	162.733	419.164	332.005	107.424	206.984	148.733	101.224	51.1022	192.182	1086.11	244.689	111.618	127.449	191.605	224.274	426.833	460.282	127.621	193.265	704.921	874.281	870.676	271.757	133.232	422.966	328.097	731.652	139.66	313.331	230.728	334.797	99.6631	292.356	155.257	199.596	402.105	125.94	101.834	1583.25	97.2868	563.006	69.6487	289.672	95.0082	111.317	118.907	877.081	737.761	132.627	298.304	258.415	391.07	121.527	386.888	107.273	130.624	124.253	104.994	134.931	324.582	292.606	99.3897	67.3842	116.674	134.851	417.3	188.415	125.447	108.408	94.0152	426.321	122.096	459.778	146.718	359.553	42.7779	262.385	92.7474	287.795	246.602	230.583	696.499	321.583	119.82	260.266	123.38	108.309	417.087	134.853	869.894	113.358	109.407	134.429	437.014	227.941	118.664	140.059	140.873	115.069	622.685	112.419	327.747	69.6113	197.513	424.411	114.89	78.7699	60.8043	147.616	207.179	528.75	274.917	324.593	87.0585	254.657	201.011	420.054	182.523	251.552	162.69	203.105	127.41	162.077	333.136	411.29	186.762	330.313	234.855	108.423	126.479	492.305	209.896	307.737	822.242	68.9677	61.7945	397.304	142.626	94.3872	66.8836	290.382	153.635	79.7936	364.828	163.113	382.641	114.585	241.002	169.812	93.5466	315.89	726.476	372.873	397.881	135.94	412.536	401.029	303.618	698.854	121.134	725.438	679.361	277.79	834.682	385.832	316.977	151.104	81.697	121.932	92.1619	163.695	102.907	97.9358	204.666	204.947	106.384	133.062	207.159	219.294	418.11	85.2983	210.692	100.298	164.325	144.879	115.995	824.344	157.856	352.258	207.007	167.306	85.6171	633.325	100.736	135.716	114.48	126.695	617.779	166.485	137.763	170.775	150.189	209.762	151.969	154.978	166.662	108.317	164.382	143.602	186.164	578.254	150.326	82.4133	208.957	88.274	337.498	166.536	159.725	216.368	159.875	128.831	252.006	115.178	362.599	174.632	1181.91	129.654	883.563	105.265	300.029	104.922	81.6295	584.676	543.295	461.98	312.59	409.376	119.262	178.254	701.831	26.043	205.455	383.474	321.451	93.9679	817.158	205.043	154.447	306.607	245.281	589.869	553.738	132.492	238.87	104.837	110.357	178.316	243.778	120.42	418.669	516.606	206.548	146.199	136.131	89.3534	146.919	108.232	118.956	341.322	116.1	229.646	240.569	124.916	344.335	246.088	136.053	412.825	110.176	124.794	94.9364	97.438	154.542	73.3342	812.327	92.5085	94.6673	150.142	212.486	103.91	339.302	751.4	410.466	119.328	161.686	314.7	257.259	225.751	97.5112	101.889	143.719	155.316	357.1	110.577	147.939	303.055	102.858	71.8019	331.519	210.802	232.63	404.425	516.994	130.21	166.607	205.511	143.697	519.191	307.19	405.502	196.504	773.234	249.741	227.334	856.134	383.662	163.917	110.716	225.462	319.771	109.95	221.369	579.161	113.866	207.539	613.142	135.685	130.577	316.938	324.026	408.3	153.627	308.844	162.478	169.143	128.637	233.818	466.062	125.104	60.4643	165.968	79.7224	184.339	105.867	293.604	158.92	96.5094	293.432	122.762	370.225	104.863	328.438	235.278	607.389	146.909	254.39	96.1286	110.357	378.667	225.156	150.024	100.666	119.618	105.164	364.586	248.347	104.276	524.519	129.433	463.454	157.093	140.691	177.636	147.347	104.688	173.871	138.894	768.845	154.817	104.794	309.637	229.094	238.085	83.8961	887.249	436.541	117.558	99.8532	391.144	268.668	130.52	333.234	469.091	232.569	198.308	121.387	145.18	142.462	164.96	241.617	196.173	148.239	247.169	205.374	128.12	231.709	188.966	571.049	348.586	117.487	170.828	300.72	97.2777	755.237	109.29	204.523	233.593	154.266	315.321	319.018	179.633	204.879	112.308	918.279	402.553	723.82	800.599	245.775	142.881	187.982	280.338	277.449	66.326	188.173	349.981	303.347	368.653	105.729	636.808	115.582	892.361	165.288	164.582	471.286	126.961	425.631	170.16	213.202	257.295	58.0379	458.633	175.584	218.262	692.128	702.653	510.576	234.998	160.943	134.777	218.124	262.686	130.361	144.258	96.2327	296.317	305.875	276.014	120.551	201.785	282.996	412.211	95.0103	310.553	747.226	319.759	120.399	179.194	187.553	240.927	607.047	190.563	83.5682	884.785	182.617	309.189	116.182	906.182	150.397	239.886	84.8112	260.196	105.34	333.691	315.552	265.682	181.227	160.275	304.461	166.68	238.759	148.164	459.703	104.646	281.161	145.842	243.139	78.6679	334.778	239.782	375.036	152.188	165.942	95.4144	133.081	304.382	134.592	100.001	116.648	238.41	196.475	348.474	159.48	843.213	206.596	336.68	213.101	97.8465	93.4232	37.713	395.316	137.938	80.1843	34.4728	846.426	225.766	117.637	173.001	611.285	433.178	299.115	854.874	1023.87	118.882	116.666	93.6989	147.227	797.578	694.936	134.831	595.351	183.481	106.835	73.1797	168.777	277.926	154.087	195.532	58.4293	113.745	105.84	276.483	170.396	174.377	189.317	130.31	735.346	142.891	630.729	170.408	361.92	105.647	448.392	102.3	198.028	122.056	137.825	119.218	462.703	100.787	378.772	131.418	151.014	95.253	175.853	80.8633	106.254	418.877	58.6862	105.371	89.5433	212.286	112.437	241.097	454.283	85.7872	161.967	164.594	684.911	389.932	424.117	149.832	197.742	232.729	116.076	125.767	438.294	764.009	108.578	313.257	159.302	97.4927	124.179	145.558	150.885	653.772	102.377	134.517	122.002	107.939	355.041	159.828
CCP43571	2752.45	158.576	522.021	154.854	556.327	211.066	1164.49	83.4098	1355.03	574.191	1508.09	1443.77	934.821	551.285	1936.23	244.799	408.727	452.23	1228.16	563.221	795.564	1437.62	441.004	67.8746	1262.95	648.364	738.258	593.596	1711.92	994.023	372.737	229.482	1771.96	263.466	499.091	204.982	733.319	2101.77	1161.4	97.2104	3021.63	465.959	1540.92	491.572	2403	523.484	346.076	1373.11	1167.62	521.935	911.255	2177.18	826.454	1161.19	1328.13	1358.81	631.609	2567.83	1408.25	2755.21	2446.63	384.65	1764.66	171.799	711.821	631.887	1779.53	590.427	607.147	2647.97	558.995	169.451	494.68	559.779	636.656	1537.66	2319.18	443.245	1829.8	2191.56	908.943	1369.36	1377.76	3042.38	1251.58	2005.37	143.076	770.595	180.287	379.186	93.3769	1252.33	525.185	1608.96	1992.77	2393.3	3551.32	405.864	249.059	158.804	486.611	747.9	3552.71	884.099	998.875	2675.16	520.286	958.703	1423.71	539.215	927.847	1387	620.227	1333.93	1029.27	517.487	255.745	567.866	533.812	1094.83	216.515	1806.27	204.513	1389.53	521.304	428.949	1366.83	1015.73	878.131	977.5	2442.53	462.297	1200.35	1614.1	497.291	1721.68	595.71	963.961	161.644	495.184	881.076	473.256	1629.72	1203.43	572.993	2860.02	987.121	587.124	1170.59	1696.88	296.512	2468.66	90.8512	1870.66	519.769	856.308	277.215	888.848	657.791	683.196	1748.83	670.665	637.834	1037.71	731.844	174.45	867.973	666.685	1362.94	2658.94	594.457	2203.19	1755.71	1686.87	807.26	283.184	2201.34	568.996	1351.2	2629.82	1564.71	1247.23	886.926	1157.61	1805.33	601.676	255.658	354.278	1364.74	665.583	627.389	1424.66	222.039	1042.6	1359.31	1648.52	697.294	82.0108	357.415	1545.9	540.288	468.319	516.354	1614.12	665.346	192.944	349.424	950.087	111.676	2711.42	676.434	496.529	625.582	2465.77	499.27	257.879	1422.46	177.976	230.152	125.825	686.178	498.209	677.304	1023.53	1314.18	334.728	243.939	488.436	94.2578	1560.11	1714.97	1778.91	853.212	1482.2	535.864	270.795	665.914	700.757	652.556	1014.34	903.414	959.758	383.713	1230.98	2486.67	1443.84	439.441	583.382	2857.74	828.889	2048.25	1663.35	1210.36	539.32	1609.63	956.184	438.256	669.486	136.061	1005.73	1755.69	538.767	1175.37	637.053	1212.72	1103.44	1119.16	421.567	3112.87	750.871	455.459	1038.92	1266.2	243.225	1589.21	985.709	1823.46	900.473	2381.55	914.626	2020.99	592.521	576.484	1443.01	554.364	1325.43	603.74	585.434	1430.44	189.392	308.288	114.805	494.88	1955.14	856.289	3031.99	1168.69	1348.38	1821.87	664.144	214.781	1295.73	976.513	3508.28	1329.05	943.157	432.675	1442.97	2527.74	262.329	343.983	123.613	2897.93	1818.15	665.036	489.745	3534.77	1115.42	450.06	224.435	1055.63	1646.87	1015.48	1011.71	1625.4	2453.31	1463.85	623.526	456.185	481.812	52.3391	531.739	1281.29	2798.33	1814.17	699.642	432.149	527.955	1350.05	2594.56	888.127	709.872	532.542	664.054	1808.09	316.327	452.951	1272.72	598.258	743.976	2370.37	646.167	2181.38	469.62	2353.74	255.17	1430.95	1104.98	366.262	1103.75	205.088	1807.92	2395.49	751.267	846.868	579.161	847.213	1086.96	1475.57	318.805	841.972	765.235	103.155	1582.93	151.694	1789.1	678.197	191.353	508.764	829.918	680.869	358.177	885.613	857.044	2238.26	1813.98	1756.14	1373.84	527.196	1771.89	575.042	532.274	132.375	512.033	181.405	901.882	347.18	1006.56	600.315	2812.03	1270.1	967.055	571.325	454.7	1985.85	426.332	254.854	2569.96	664.64	439.7	1679.23	772.126	112.284	459.915	1178.65	1002.05	1856.39	2051.47	2492.84	696.82	1351.5	969.964	815.357	1038.92	491.611	2931.49	334.318	981.969	698.343	826.524	686.625	1488.78	241.971	482.419	1289.02	2393.53	2705.19	1260.67	747.48	2170.48	209.266	993.03	677.316	1468.16	1027.24	551.729	472.299	1299.23	674.764	1187.36	1238.78	434.627	697.661	892.857	880.212	867.531	662.57	797.509	1519.63	1258.26	821.021	1040.01	552.398	597.124	1329.33	1058.63	1556.05	650.361	236.941	194.956	1125.96	2643.86	832.054	418.785	981.56	475.075	1865.67	1030.82	332.05	402.374	395.429	481.39	1736.48	700.273	2653.01	224.043	644.475	1093.66	379.186	1029.4	430.657	902.634	680.777	876.374	2784.02	3129.1	705.043	956.849	1078.26	3207.18	2008.21	1811.83	565.484	780.199	372.417	530.322	1086	582.627	1839.08	485.299	1688.62	1025.85	1269.41	253.248	555.534	1049.2	504.616	267.642	632.78	1384.26	2016.6	240.098	305.78	2170.8	3231.82	580.645	1490.13	1250.22	350.552	207.177	1978.22	1214.43	282.902	700.867	1011.23	2801.8	590.565	1651.95	470.651	558.203	694.971	684.383	469.969	533.111	1031.74	997.401	479.674	1148.11	728.126	1286.76	670.497	1500.88	526.938	1500.45	728.34	542.254	1389.72	2619.73	318.164	2919.46	2750.11	2853.11	231.294	1205.53	858.121	571.08	1192.37	2600.77	905.361	1829.46	9.94776	442.409	1857.87	1798.87	1626.77	264.461	1039.99	1542.42	2907.02	440.274	1092.89	141.647	2446.97	1737.44	1566.11	3265.96	1408.64	217.147	439.408	1994.03	704.732	1607.32	539.402	542.55	1074.73	603.345	1369.72	257.476	433.337	1270.22	106.055	1309.92	476.932	268.477	1826.04	440.307	945.979	159.844	1058.48	1284.59	192.095	182.06	1934.42	153.554	329.612	426.013	474.506	2573.52	462.987	1693.96	316.79	1741.02	1615.7	514.426	1569.62	1320.99	2713.28	156.765	647.894	364.252	571.41	970.837	1717.97	883.837	458.967	468.32	814.464	1490.06	577.529	204.896	1075.5	218.981	1795.79	101.914	1197.08	1051.49	331.316	1442.1	431.92	1139.78	860.752	807.52	949.77	711.162	1317.64	521.592	522.284	563.064	280.386	2036.72	582.928	239.713	2794.37	2077.91	917.874	1750.71	1511.41	226.964	185.434	588.076	674.749	857.642	428.906	1390.55	666.006	982.808	1798.56	166.891	681.284	1071.82	852.039	666.059	363.415	265.552	731.022	302.045	2199.9	937.998	183.759	602.948	1079.57	641.362	407.686	1436.16	245.215	367.678	92.9154	1225.75	2332.52	463.276	543.311	705.711	828.306	640.859	1379.23	753.214	1003.06	3366.8	1144.83	1505.85	876.03	814.348	668.632	2756.18	1139.73	493.113	368.225	1888.92	387.743	2751.89	881.205	429.936	2699.62	277.503	2350.86	870	2391.68	1626.33	600.324	1509.6	2736.73	2315.57	598.779	36.1596	528.456	1382.99	830.091	294.204	150.498	665.677	1236.21	2853.66	2022.74	1481	3234.56	440.221	830.675	958.763	136.4	3470.02	644.41	898.365	227.831	2032.52	1994.57	521.358	1629.83	1596.83	1458.84	1805.24	1332.73	639.488	2629.94	1276.12	730.308	483.992	396.043	576.258	2991.76	711.498	119.728	299.257	62.8798	459.29	316.781	1355.24	2296.55	1344.03	456.718	2366.55	593.246	586.654	395.425	420.095	1855.94	3411.46	1350.32	501.521	786.094	1114.09	2867.18	437.966	823.816	97.768	721.815	549.512	568.69	1402.13	437.421	1305.32	1698.5	454.057	802.537	342.716	243.17	499.031	1301.88	930.334	1022.81	488.824	512.688	590.058	2647.47	2428.72	381.806	696.078	1551.41	1322.62	255.331	2229.83	676.378	2969.77	519.549	781.48	121.828	906.494	1169.85	2905.01	251.212	823.633	740.536	704.71	1183.96	1061.07	668.23	2278.68	324.633	311.837	657.92	385.583	301.765	1317.81	1715.92	1013.68	2731.92	580.61	576.601	201.031	628.355	1439.49	961.24	1288.35	1263.4	1020.27	170.289	934.489	1694.52	1911.7	2429.07	1103.51	148.824	596.267	1138.2	650.233	616.625	1677.49	2971.29	1241.62	2780.4	1847.22	2421.07	175.01	62.8792	1990.35	508.641	1357.56	1230.68	1103.55	793.732	874.274	1045.65	66.1449	1424.83	2448.63	584.025	2095.29	2222.5	1121.06	532.018	777.554	91.7176	648.949	946.594	1846.45	1476.27	340.971	500.735	680.257	406.352	440.074	774.651	1059.57	392.857	927.039	2314.65	924.117	849.981	770.299	1403.23	3397.51	2352.75	62.9725	708.232	1179.99	986.564	369.863	1025.19	2395.26	916.645	781.629	873.855	715.511	85.8067	321.11	1563.66	2519.75	1117.02	2184.4	1439.53	1311.97	1131.41	1317.89	219.457	964.195	428.445	1573.55	458.137	1140.53	2865.79	975.152	456.121	2227.69	1394.55	3068.52	485.057	3154.14	889.799	1421.58	566.685	173.809	576.881	1486.37	181.893	1098.29	1510.72	782.964	148.488	432.252	1476.08	793.552	571.765	2098.65	2484.62	98.9974	100.937	953.794	2390.95	606.662	156.681	907.743	1019.62	2205.82	879.461	1128.75	1398.59	662.117	2838.85	246.851	2203.58	987.535	1534.65	2562.88	689.87	542.502	184.277	2103.06	521.329	459.283	1469.33	425.508	1286.63	2174.32	2415.95	320.982	854.769	2294.63	1489.1	422.934	1111.75	507.146	263.773	686.36	519.791	1037.18	3409.38	488.645	1474.29	345.023	501.143	1380.85	337.098	2446.14	422.512	446.706	495.807	2437.44	1759.56	414.995	843.238	589.173	585.172	566.539	715.035	468.298	474.865	432.331	1085.51	1386.44	1149.35	2875.76	2477.98	2991.97	919.756	2907.14	694.653	1367.67	981.986	753.899	970.211	485.554	1605.25	1662.48	675.873	1262.91	788.725	151.101	2508.75	505.605	425.444	2711.91	1495.08	1822.3	830.936	1867.36	1477.08	1479.73	647.387	1006.03	1453.1	1366.76	264.461	193.042	1253.29	517.349	78.7845	634.268	1708.05	548.489	3498.01	1009.51	834.539	569.474	592.939	1090.92	1387.43	660.11	506.032	357.334	702.946	1344.39	309.252	512.002	1868.78	710.243	2453.54	1508.61	1557.14	44.1326	1886.44	681.153	1371.36	378.36	1213.77	121.063	893.246	319.781	1006.91	1527.14	1535.34	3245.61	2299.35	1022.33	1021.04	482.419	477.571	1049.88	2897.7	503.071	626.142	1565.89	1791.28	1262.72	308.49	244.059	301.508	1779.63	1029.89	1258.2	417.563	1850.48	2006.35	1780.66	594.874	369.303	2462.13	110.111	759.914	605.976	1226.57	580.72	753.801	485.408	2898.92	1545.34	1505.46	600.831	2250.04	1957.41	2466.33	172.107	603.509	392.621	888.413	1042.87	699.987	409.666	1162.09	202.248	295.196	661.933	918.356	162.409	91.8203	589.945	1086.5	943.171	2344.77	1422.68	1113.96	337.639	2172.62	335.613	1442.41	1546.09	1478.13	464.931	588.153	659.776	1569.54	564.277	569.015	2966.75	1557.34	328.905	190.818	135.339	556.158	214.232	846.743	1172.48	153.622	891.021	379.184	1162.52	1955.87	1176.7	709.501	1585.82	2405.39	1024.61	635.904	855.754	1727.8	1290.73	363.089	3215.92	387.133	1774.21	1682.52	1047.78	1001.27	103.489	1342.35	645.695	3213.94	1182.87	2535.67	2262.92	243.741	382.832	758.772	1816.1	795.776	541.317	559.306	297.856	1459.65	511.835	2067.74	331.252	1519.33	815.219	660.685	438.079	132.605	195.146	2118.28	723.78	1034.56	2783.17	443.731	786.221	1287.74	103.931	108.866	212.816	185.853	356.999	486.597	557.563	319.081	495.186	1810.59	1524.1	1606.49	426.599	178.051	1855.79	724.909	1117.96	1092.04	701.754	1739.83	248.823	468.129	697.815	151.073	2418.83	963.586	944.289	1512.78	153.351	2217.38	1352.65	580.236	258.566	801.33	1308.05	646.464	1304.71	1123.62	202.949	725.51	829.082	485.626	2860.46	91.6211	1724.57	1124.11	812.941	1614.55	1974.8	2581.87	2136.48	668.965	1352.5	771.282	659.948	390.796	762.321	615.133	1708.04	2685.86	991.983	325.351	1152.87	257.101	957.184	543.6	879.901	749.386	1164.9	154.889	621.972	1682.52	135.846	1263.06	1762.32	2057.89	270.515	706.195	1692.21	2672.19	2044.66	659.12	395.001	1232.12	485.716	974.655	582.434	190.301	581.161	1149.81	857.766	2578.52	1719.83	2209.47	1002.61	1095.65	3092.9	549.725	1014.19	293.409	1058.61	825.457	563.556	147.502	616.245	1417.02	2363.52	818.255	1320.96	1402.34	2572.33	795.489	208.454	1136.92	2129.68	687.301	102.153	948.226	1403.82	400.269	879.214	458.013	470.317	1865.17	174.412	657.594	251.388	413.284	919.029	617.874	1733.22	621.053	590.134	198.495	971.604	706.007	871.54	1138.6	1348.06	1168.55	1425.5	547.681	734.614	2179.01	2057.9	915.941	2580.08	1508.96	394.386	1723.09	1525.3	147.788	1780.47	1582.19	2090.52	716.302	1888.04	1474.51	499.817	1710.63	714.338	725.435	250.065	1031.22	1297.42	491.898	333.323	1288.84	802.687	422.583	149.099	1511.78	639.358	1550.97	1335.21	406.7	1339.46	392.573	1272.24	310.648	233.541	484.296	1491.43	737.297	607.2	737.108	184.675	1660.49	314.188	135.427	1757.05	178.327	1972.22	691.16	2099.99	1775.63	702.061	1143.26	2776.23	1521.62	699.135	2827.33	1511.59	516.365	1201.79	1061.49	1599.36	269.838	3408.29	1695.22	1591.94	560.958	664.103	1171.04	1155.48	1004.37	572.907	130.603	3304.74	881.893	1000.81	1088.64	859.929	1796.51	2112.78	414.383	148.1	1720.51	635.645	677.137	601.648	566.736	188.033	774.322	471.313	1494.16	187.803	624.979	964.091	1529.26	870.143	433.984	790.475	498.369	127.614	112.644	1726.3	2385.71	996.924	233.184	1464.88	1486.99	3517.9	2574.28	2460.61	911.112	145.48	922.32	505.947	692.234	859.211	1861	560.426	1497.7	278.561	2136.06	1111.53	534.96	1878.77	1453.87	646.344	1468.25	1445.82	455.638	1808.15	426.604	668.169	711.337	3282.65	1279.63	341.279	194.536	2372.86	731.67	785.922	363.418	1528.06	757.224	1124.76	820.836	1940.88	661.796	195.27	1569.35	1536.39	592.271	381.553	180.815	1436.28	712.265	1516.99	1883.36	3285.41	183.666	561.873	2082.83	495.866	987	1841.33	1023.7	1458.19	734.696	161.148	103.606	516.771	1235.22	446.965	771.963	818.271	1056.23	616.818	889.618	1204.33	292.48	990.753	292.241	377.1	374.174	1030.56	408.336	2363.97	679.883	3449.43	1039.63	794.742	886.007	581.679	1549.19	437.366	1568.28	2802.88	730.075	2318.88	1225.68	1293.52	679.071	2195	1352.48	3359.16	647.139	2457.22	3093.86	1467.15	652.41	1111.09	315.331	3204.35	311.859	730.266	1374.65	146.079	2421.43	1264.62	681.481	1548.74	385.585	2050.68	566.912	1750.83	1324.46	1291.87	689.137	851.051	1851.6	905.14	387.133	1202.39	862.849	1126.56	553.198	480.776	571.027	1129.98	2067.78	922.601	1496.47	666.869	181.948	2065.29	2119.06	83.6941	575.271	550.575	207.937	344.254	992.175	1850.9	430.526	1707.82	1297.82	357.818	1952.7	2392.17	1065.13	1407.74	2535.51	332.877	535.757	604.562	1727.47	888.017	1012.19	337.062	97.376	151.09	348.925	547.756	1484.43	100.233	1340.48	1504.77	899.332	1316.77	1289.24	1611.47	724.58	138.653	1777.39	1501.42	1098.21	902.085	678.703	1363.26	186.427	1736.14	566.106	771.898	345.454	1676.5	372.75	695.197	879.381	279.127	232.795	965.823	3493.34	1745.57	1504.68	495.02	964.844	1486.55	1234.35	962.999	430.013	871.095	353.442	2754.7	525.604	265.249	876.094	560.378	1698.88	1163.33	2400.66	1526.3	660.573	819.708	482.678	305.826	353.217	481.549	1485.23	1408.23	728.321	348.537	898.668	2148.93	451.948	511.807	923.144	615.034	566.502	1033.24	477.297	338.683	455.43	2384.99	968.801	3190.43	2535.27	277.335	992.809	232.225	2470.39	669.815	193.724	1311.71	1312.31	3566.77	240.668	1773.47	736.413	474.751	3515.84	1349.78	448.663	1759.86	3043.68	1306.37	1383.18	1351.63	693.295	628.594	212.876	142.256	661.984	644.816	672.914	2485.62	1595.12	1354.51	1619.44	1297.27	828.113	326.558	314.067	151.769	284.931	607.153	1457.1	1215.6	1149.12	1755.69	464.99	1083.49	599.613	684.238	885.324	3014.92	1338.71	1306.46	1380.02	1834.3	459.27	1290.5	1058.48	122.533	424.56	426.398	528.47	134.642	869.131	994.901	495.599	681.729	566.323	499.657	341.924	405.139	1295.99	2238.67	1448.05	720.396	320.115	1287.38	1256.57	1785.34	2361.62	747.179	908.495	2943.08	2677.87	3502.34	1140.4	891.623	1205.97	1543.19	2431.01	1005.57	1527.69	434.888	1998.88	102.41	1390.33	331.015	1286.57	1775.07	213.501	607.913	149.921	611.89	2536.77	62.6254	1090.39	173.829	734.689	678.575	2664.79	2404.98	653.213	1570	1431.69	1788.95	123.472	950.876	240.922	640.359	190.154	487.543	252.615	1282.15	1425	311.289	151.981	685.013	106.327	1784.94	650.54	890.169	554.879	363.217	1642.27	1258.59	1692.34	889.379	1869.38	345.023	908.535	222.012	1514.89	1384.35	1486.66	2767.64	1527.43	483.35	1004.81	479.308	1101.71	1646.2	293.165	3437.22	373.073	565.674	157.606	1776.7	668.302	455.097	641.617	1004.23	458.222	1765.65	601.292	991.088	534.696	978.906	1717.26	973.532	231.791	251.258	867.191	944.526	2144.7	1511.19	1982.07	238.067	1068.57	1056.46	1675.6	129.161	1066.24	678.084	884.51	318.034	674.822	1533.39	1700.03	672.802	2013.85	1319.57	387.179	376.673	1623.56	902.888	1316.61	3214.48	518.952	151.817	953.211	827.883	503.46	340.916	1412.4	461.404	285.001	940.081	377.822	1806.41	245.289	1454.74	473.553	607.829	1795.89	1861.22	1653.9	1100.57	105.307	1662.58	1687.5	1336.85	2886.96	255.658	2290.14	2064.14	1517.84	2839.63	1429.72	1847.13	645.586	414.159	193.401	149.773	458.006	1081.02	114.801	867.313	1035.81	437.678	583.987	1170.73	199.991	1595.73	216.16	577.187	144.171	105.476	558.859	311.837	3026.14	1225.91	953.144	1001.42	718.709	134.921	2425.23	462.832	536.638	554.655	717.802	1663.28	748.722	156.786	773.767	587.538	659.719	670.858	1143.15	720.801	214.371	1251.87	657.379	625.843	2630.59	918.345	243.69	289.152	213.584	1529.16	186.666	858.739	809.165	891.417	853.996	1087.97	876.489	1689.32	765.447	754.367	670.844	3425.18	607.09	635.536	825.976	107.009	2457.78	2422.93	1196.36	1782.13	1120.17	518.191	701.822	2696.01	114.493	848.898	929.408	2025.88	587.912	3310.84	934.734	275.645	1082.12	1286.43	790.077	2499.68	267.037	178.663	557.277	236.451	757.125	1496.41	623.814	1464.39	2075.13	968.597	869.907	560.567	576.023	554.765	474.628	607.077	1894.12	424.729	1257.93	1805.53	305.152	1796.24	1304.37	584.801	943.559	195.477	945.113	534.312	394.041	710.642	250.455	3117.34	239.03	488.459	364.235	1337.94	824.127	1425.35	2424.21	1596.7	601.971	908.139	1028.02	1450.24	1181.21	583.177	462.597	847.169	460.828	1826.73	440.62	137.194	1321.62	574.108	232.777	1565.76	677.095	1804.32	1606.63	2115.72	491.069	585.251	983.984	1002.24	2106.92	1470.12	1782.34	878.218	2395.81	1131.03	1234.54	2786.17	1686.58	638.064	418.751	648.274	1819.07	484.493	371.154	2078.27	513.99	991.514	3037.1	376.769	647.673	1857.15	1025.77	1875.41	662.379	1525.24	869.926	766.973	576.115	442.891	2387.35	233.062	152.389	770.369	425.864	526.246	696.11	1232.62	363.94	112.306	478.975	442.339	1436.5	613.476	1828.61	854.295	2485.97	910.835	1003.56	693.161	236.451	1632.44	1132.8	1037.07	480.396	1402.99	175.392	948.98	1485.96	313.27	1950.78	639.933	2350.87	100.622	605.607	1016.02	683.395	689.614	768.569	658.271	2419.89	1144.55	611.129	2091.43	805.8	1538.39	115.47	2784.53	1536.12	585.819	565.073	1477.79	1125.34	661.473	1003.1	1614.69	1530.04	973.646	494.246	1026.59	1193.92	724.222	1355.31	451.341	700.917	1306.55	1326.59	543.235	1076.21	708.164	2690.79	1796.1	239.815	1202.74	1498.4	625.051	3258.34	693.49	1356.41	1050.98	789.225	1368.21	1371.07	779.239	797.034	460.007	3456.26	970.56	2428.07	2302.06	765.562	603.034	996.6	1360.42	1394.68	455.099	398.578	1863.85	1361.53	1764.37	613.168	2190.84	385.021	2851.73	779.202	169.313	1663.02	373.951	1715.43	575.812	1316.36	1002.84	492.506	1159.83	710.845	842.451	2664.18	2134.37	1561.06	1478.79	1106.19	1225.9	188.189	1439.13	322.173	194.87	314.65	1498.12	1154.8	1444.43	680.31	480.633	1348.86	1461.44	241.321	1105.71	2423.98	2002.29	262.127	697.94	685.148	638.882	1755.09	261.761	152.512	2867.53	1260.09	1169.05	561.484	2707.79	912.457	1332.96	649.557	1089.1	289.001	1634.8	1589.1	1456.16	766.829	651.519	1468.48	876.7	1759.56	862.53	1733.48	103.538	1648.68	455.269	1008.06	484.201	2025.31	1343.17	441.121	1154.61	1132.81	348.758	187.111	1115.41	881.573	582.748	336.184	1053.29	233.808	1608.91	652.112	3058.72	223.904	1724.18	823.417	69.1615	163.611	201.93	1141.68	602.296	170.259	132.454	3195.55	868.333	586.263	228.682	1725.74	1297.72	1826.42	3232.23	2233.43	46.349	1047.27	575.145	687.566	2775.91	2441.45	902.858	2484.05	791.273	671.711	210.656	799.73	1357.47	712.57	769.826	144.062	520.668	512.031	1381.89	894.314	714.022	1261.82	501.083	2473.34	371.394	1822.96	1240.38	1816.29	446.652	1765.37	1097.9	994.466	489.016	654.169	567.968	1209.82	501.002	1684.2	513.836	986.336	626.545	575.388	409.142	671.311	1257.04	682.595	151.483	496.658	415.223	606.146	913.243	1419.99	419.697	519.752	1067.77	2767.29	1587.32	1249.51	713.262	951.524	740.157	574.635	333.961	1529.65	3312.24	690.144	821.079	252.406	536.002	303.413	542.161	831.108	2384.23	338.482	290.308	660.143	317.301	1807.68	798.449
CCP43572	4006.71	682.592	3304.59	563.805	2239	9943.83	1875.62	2495.21	3813.28	1501.31	2864.88	2094.67	2522.88	1184.45	6447.36	1208.54	587.325	7120.94	2822.94	1041.49	1707.38	2761.43	1309.54	299.295	2620.44	1579.78	2164.78	1353.38	3260.94	2196.12	618.47	476.273	5433.09	1168.17	940.239	366.629	1380.21	4782.91	3816.9	325.209	4875.99	876.756	3814.3	3570.57	4125.13	1525.91	4055.4	2115.69	2351.51	3238.98	2553.24	4283.31	2859.35	2050.28	2565	2850.18	1732.46	3899.4	2821.29	4120.29	3809.56	3812.25	3512.54	883.186	2253.23	1728.32	3238.54	2061.89	1393.62	5032.11	3093.21	881.052	1403.32	1705.15	1729.19	2624.29	3590.6	1332.43	2889.09	3448.5	2195.85	2843.56	2134.9	4857.65	2901.41	3811.21	394.054	1343.38	768.921	3226.77	254.013	3951.94	1102.61	2984.88	3194.99	3866.2	5454.76	2725.45	699.018	1684.59	2344.52	4279.15	5467.36	2072.89	2198.11	5057.6	2744.72	2009.24	4873.95	1165.69	2307.03	5603.81	2295.48	2858.11	2238.55	1129.99	559.734	1521.03	1458.47	2435.31	715.212	2993.7	1252.48	2230.87	1473.93	1032.05	4533.08	1776.39	1334.08	3207.21	4036.06	2284.07	2361.34	3328.23	1442.5	4541.6	1235.59	2093.99	1268.06	1468.85	1367.64	1526.1	3038.47	2819.94	1376.08	3988.23	2261.7	1454.61	2411.62	3994.92	1927.9	4117.96	333.476	3752.46	1122.35	4738.28	1298.12	1904.86	1684.34	1267.1	3448.05	1524.65	1084.63	1787.97	4522.07	702.726	2113.08	2652.32	2075.51	3895.83	912.808	3536.82	3258.95	3410.74	2194.73	1289.77	4285.48	1270.82	2612.79	4979.62	2285.4	2024.57	1627.43	2631.88	3588.27	1361.41	1142.95	2610.55	3940.67	2393.66	2348.09	2267.92	1274.44	1816.98	5074.08	5479.83	1967.01	916.538	4318.81	2817.23	1560.17	838.261	1168.98	3395.13	985.554	838.475	2170.81	2275.66	571.368	4441.57	1530.27	963.149	1230.54	3882.13	2256.98	3134.83	2869.9	1713.51	507.911	1103.91	1360.19	1519.59	991.116	5620.11	2800.73	875.108	482.61	1184.69	642.827	7153.47	3398.91	3476.66	1824.23	2823.25	2663.05	680.045	1628.63	4749.42	1665.56	2989.51	2117.18	2378.64	1485.04	2568.69	3770.67	2609.71	2382.09	1350.89	13181.9	2184.3	3184.49	3162.05	2323.03	1591.92	3207.58	2050.29	2708.73	1494.4	456.108	2203.51	3167.25	3079.43	2361.24	1008.07	2066.13	1866.4	1843.26	1114.52	5014.43	1536.83	3211.99	6767.18	2311.34	545.539	3161.33	2013.82	3161.92	5052.58	3798.51	2323.08	2822.17	2792.68	1593.3	3000.14	1388.66	2407.79	2277.95	1333.87	2771.43	352.606	2268.91	898.678	4001.17	3867.92	2391.56	4904.17	2596.83	2669.79	3284.54	1740.03	869.086	2795.36	1514.42	5386.58	2703.2	2155.09	2598.05	3885.15	3970.24	1275	1080.78	507.614	5055.62	2956.14	1307.66	1025.01	5437.71	5228.9	3928.86	1253.31	2653.49	5915.46	2205.98	1873.74	3144.76	3912.12	2660.99	3486.13	812.628	1496.42	414.256	1133.71	2692.44	4339.15	3117.79	2419.02	1485.44	1156.76	2692.97	3955.3	1908.44	1310.79	1512.12	1534.67	3225.9	831.52	1060.14	2426.81	976.325	2352.39	3970.28	1606.2	4362.18	865.47	3825.64	726.71	4734.52	1943.4	3214.61	2422.09	770.13	3104.32	4117.94	1529.63	1829.65	1326.16	2230.17	3308.63	2808.37	687.255	2222.35	1359.93	569.854	4831.08	886.539	4782.75	2466.88	502.538	4307.88	2135.64	1606.9	2913.15	2293.82	1962.92	9595.75	2852.81	3280.84	2210.43	1367.09	3492.76	1357.02	1378.78	1190.34	2731.78	2415.22	2593.55	1366.84	2268.02	1471.9	4026.86	2368.67	2130.42	1613.98	1087.9	3185.82	1278.42	1185.98	4298.65	1059.45	1590.11	6029.78	1721.02	596.217	1493.94	2788.2	2118.54	3002.93	7450.7	3783.63	4246.62	2849.07	2103.8	1479.05	3044.61	2152.43	5067.02	1084.96	2120.55	1351.24	1630.22	1833.87	2634.76	1070.86	688.147	2349.05	3746.05	4478.57	2358.94	1729.05	3348.13	1302.76	1846.08	1807.08	2757.83	2370.47	1504.24	2225.57	2855.36	1622.83	2753.89	2088.43	1356.15	2235.32	1741.72	1671.93	6037.03	1767.3	1188.35	3132.87	2588.49	2042.02	1841.47	1039.08	1374.4	2240.55	1852.46	2308.4	2339.54	1256.5	860.898	2261.87	9569.97	3874.12	598.153	2180.28	7258.6	3752.95	2990.18	704.5	4553.92	4533.33	721.1	3291	2041.95	5062.69	708.585	1541.76	4047.16	3226.77	1769.37	2539.51	8567.29	1275.02	1636.33	4454.39	4999.9	3039.25	1458.42	2621.84	5368.91	2804.65	7153.2	2341.51	1751.3	1624.36	1435.7	2449.49	1378.12	3188.9	3866.66	3113.34	1809.13	2415.21	513.14	1737.49	4360.38	1388.3	1290.08	1317.21	2671.87	2835.5	3007.22	1315.78	3369.62	5395.21	1559.88	2980.59	2542.77	940.527	838.402	3836.07	3613	1798.84	2999.57	2141.64	4326.82	932.164	3225.43	602.816	1654.54	1269.6	1031.2	3351.07	1739.59	1825.53	2195.06	1464.15	1883.92	1929.42	2795.31	1704.89	2659.27	3381.6	2912.08	1324.45	1785.57	2871.88	4359.69	1241.35	5131.41	4382.02	4393.99	1658.65	2534.74	2291.13	1008.44	2345.06	3856.25	2181.89	3020.26	581.52	1358.8	5062.19	4439.56	3130.85	1044.82	2345.58	3242.39	5081.6	600.422	4357.27	300.197	3772.55	3105.31	3568.04	5376.09	2761.9	227.505	1060.9	4133.42	1293.01	3276.7	2332.46	1131.12	5780.57	1556.35	2792.99	3171.6	872.193	2560.89	600.191	4035.65	1440.6	1329.05	2836.06	606.781	5653.76	540.26	1811.05	2338.66	374.713	296.664	4278.76	262.409	1130.76	1467.26	1958.87	4026.52	1578.71	3385.09	665.537	3260.83	5431.66	4785.5	5550.91	2553.1	7332.29	283.241	1380.92	1537.43	1610.57	2145.42	3003.43	1316.46	5397.4	3783.93	1593.87	2982.4	2839.8	411.776	3330.42	1073.27	4453.95	550.658	2301.56	1744.62	3349.32	3260.63	1304.09	3260.31	2394.46	2836.33	1816.91	1345.26	4227.22	1851.77	2714.77	1343.83	3620.19	3840.98	1206.56	1032.6	3974.54	3194.08	1445.76	3354.48	3164.34	912.86	219.823	2474.49	1338.61	1742.65	1114.05	2788.83	1538.31	3399.08	4109.08	935.133	1623.7	1829.92	2021.26	4909.36	666.282	795.423	1233.53	1053.51	4412.06	2070.15	617.452	1377.8	2548.04	1767.75	3365.57	2800.03	1284.47	1406.07	411.794	2378.63	3792.25	1470.88	1614.54	2325.65	2873.47	3094.47	4613.28	1579.36	3447.18	5068.25	1978.79	2683.96	2383.9	1749.68	1074.63	4448.94	2390.85	1398.1	685.061	3034.99	1179.23	4417.14	2355.13	600.037	5214.24	1540.72	3682.57	2046.23	4076.92	3335.78	1813.85	2886.51	4078.94	3547.7	3093.25	70.8488	1129.72	2739.76	1469.7	1783.59	292.71	1640.99	3199.43	3975.88	3219.92	2996.11	4038.07	1365.1	1392.81	1436.12	275.698	5094.03	1548.43	2592.59	975.194	3173.48	3801.7	1284.67	5274.18	3542.22	2809.79	2727.02	2283.4	2316.97	4332.36	2320.61	1704.27	1418.65	2018.76	2807.15	5083.24	1264.09	602.52	2840.22	1925.54	1493.15	817.594	2218.74	3545.56	2112.45	1373.76	3879.54	1227.3	1383.79	5482.19	1280.09	3766.92	5136.55	2807.21	1572.39	2059.18	4058.23	3922.14	1080.44	1242.37	2340.6	1271.24	1331.47	1353.3	2161.38	1107.92	2309.87	3250.5	1190.14	1444.85	1154.09	870.126	1481.6	2519.05	2662.63	1862.48	3579.7	2691.85	1514.17	5075.88	4064.96	614.462	1788.88	2314.16	2672.81	1301.32	3540.5	1321.79	5143.67	1152.74	2068.12	841.734	2153.52	2391.27	5024.73	1608.69	2142.88	1527.81	2404.8	2741.7	1918.3	1142.59	3593.96	1849.37	1240.12	1339.08	3089.58	945.417	2841.34	3375.86	3941.59	4142.04	1504.08	1346.73	887.039	1382.9	2089.75	2057.67	1964.09	2359.8	2138.18	547.373	2148.37	3251.36	3721.33	3773.29	2604.25	272.544	2331.36	2445.68	1056.16	2193.51	3322.19	5050.3	3747.18	4193.08	3080.58	3873.52	1180.15	1332.96	3833.01	1859.69	4185.77	2091.28	1594.91	4534.2	2070.76	2962.22	2095.78	2771.08	10874	952.119	3222.28	4304.13	3384.86	5875.52	1746.57	288.069	1534.22	2051.48	3042.66	2086.61	1284.75	1383.56	1326.67	3313.7	812.442	2088.12	2645.35	3851.86	3278.84	3651.75	2342.59	1981.3	1410.28	2819.91	5133.23	3869.34	1316.72	1613.03	2682.44	2350.79	3223.1	1836.71	3775.6	2334.28	1965.2	2294.02	1443.29	910.529	3255.98	3683.77	3919.47	2401.31	3338.8	2741.17	4877.83	2407.1	4796.73	1044.17	2789.9	1070.41	2955.6	776.998	1891.1	3911.55	2082.24	1549.67	7665.79	3396.01	4964.77	687.622	4002.54	1997.08	2813.54	2564.37	730.728	2248.98	2640.65	635.406	1797.36	3202.52	1929.88	514.883	648.993	2607.1	2796.59	1619.8	2962.5	3801.18	440.344	2419.85	2241.79	3886.34	2415.17	292.211	2440.69	2234.23	7305.61	1961.4	8599.38	3867.34	3151.32	3975.15	551.296	3363.98	1746.47	2909.82	4281.32	991.387	2292.49	215.065	2927.16	3654.62	1204.11	3491.43	1402.26	4127.98	3422.55	3901.6	3850.15	1234.51	3650.37	2532.32	1077.1	2480.81	1590.55	783.765	1359.62	1583.74	2097.63	4974.82	1893.36	2984.61	2902.55	1946.25	4106.9	2824.66	4283.84	1070.66	1918.59	864.382	4111.67	3231.1	2260.03	4654.34	1485.28	1046.85	1569.51	1930.36	2268.9	1442.08	1373.39	2696.42	2052.68	4567.62	3949.98	4310.81	5071.65	2011.45	5135.02	3594.95	2805.87	1159.68	1251.13	2699.1	1432.54	2697.73	3143.51	2324.42	5255.39	1440.08	569.141	3906.65	1791.01	1260.69	4448.74	3005.51	3198.56	1963.58	3011.49	2645.5	2647.39	1682.39	1507.96	2236.88	2141.12	1044.82	1709.44	2380.62	1435.25	2701.75	3503.39	3153.55	1131.67	5235.03	1830.78	1763.85	1278.57	994.229	2462.83	2201.74	1578.79	1215.78	1427.64	1361.11	2270.69	1365.33	4315.11	3234.36	1845.71	3913.15	2643.5	4349.54	250.638	3204.3	1362.94	4743.82	2537.45	2341.37	335.95	2431.91	1106.26	2330.54	2661.63	3610.29	5320.04	3619.89	2607.04	1775.81	3434.05	880.823	2643.88	5079.27	1943.89	1669.07	2338.13	3074.04	2091.12	2227.95	1177.39	1184.9	2660.72	2281.89	2350.24	1641.88	3737.21	2837.3	3191.65	1353.24	4308.74	3798.56	1011.39	1330.05	1240.33	3253.86	1647.52	1316.08	1400.26	5054.45	2033.49	3488.63	1369.8	4531.62	3795.4	3877.34	650.148	1225.97	5524.6	2069.23	3014.46	2349.5	1732.12	2618.04	1396.24	858.007	1326.14	2358.51	546.873	2287.09	1577.81	4052.75	2185.07	3606.65	2783.5	1869.7	930.861	4376.87	840.466	2708.7	6292.17	3029.56	872.81	1359.14	1567.65	3719.99	1058.62	1600.43	5064.12	2725.87	2075.01	2019.33	3333.5	1694.32	263.918	1828.43	2723.39	2485.42	1998.25	3226.76	1941.08	4781.95	2786.46	1373.11	3721.31	3817.96	1761.15	1727.74	2385.76	4471.89	4107.88	1222.41	5340.65	3107.5	3253.81	4007.96	2356.47	2208.79	770.524	2761.37	1543.35	5440.92	2126.55	10602.6	3573.27	476.27	1328.2	1511.46	3180.14	3566.84	2341.33	1138.73	1395.54	3272.43	1891.21	5469.6	44.0032	2667.85	1734.64	1334.47	2776.04	320.047	1332.18	2926.57	2599.39	3439.6	4002.39	1376.07	4497.82	2887	364.599	899.074	275.144	253.114	1318.42	1386.85	1352.28	1116.53	1714.27	3061.85	3516.22	5385.06	1006.05	6315.79	6078.61	1536.57	1974.5	4022.16	1277.24	5265.14	1251.68	689.17	1522.15	507.754	4047.46	2126.44	2204.62	2890.26	280.446	3547.15	2452.29	1358.22	1618.79	4021.08	2846.24	948.393	2905.03	2016.2	817.285	1838.86	1850.89	1523.75	3904.69	304.059	3374.7	1867.54	1204.09	2964.26	3288.73	4218.78	4802.25	1615.65	2210.99	1359.53	1391.68	599.429	1242.93	2382.69	3251.31	9599.84	2157.61	7475.93	2644.49	469.992	2137.96	1927.83	2313.54	5087.52	6323.34	303.293	1511.41	5649.74	663.435	1910.53	3165.63	2945.26	723.254	1287.1	4004.96	4964.39	5766.97	1334.02	1357.2	2041.5	3828.09	2275.13	2331.56	649.172	5349.64	4418.11	5744.53	3955.73	3498	3385.78	1823.24	3747.55	4991.41	1010.01	2313.24	669.558	2261.75	2101.08	1384.98	1290.73	1545.16	2833.82	3779.35	1392.53	2515.33	3715.74	3921.51	1754.35	406.486	2249.1	2903.34	1563.02	291.836	2056.78	2209.28	3229	2330.09	1786.18	1431.18	5740.43	674.136	2029.86	548.062	2121.62	2575.42	1439.17	4897.16	1392.81	1723.98	1402.06	2158.44	1376.58	1316.75	1792.19	3592.64	2571.01	2117.65	1942.41	2278.02	4766.54	3176.29	2354.61	3966.76	2850.83	422.598	3120.03	5139.14	2506.72	3501.89	2595.36	3143.89	1383.6	3687.72	2662.78	2432.84	3215.11	1333.19	3148.24	1208.69	4083.02	2823.5	900.627	2780.21	3093.74	2049.33	1297.61	278.289	2635.34	2352.14	2291.62	4223.49	1036.24	2492.66	835.151	2882.4	1267.03	923.067	1574.19	3889.62	1345.24	1760.94	1375	352.132	3095.18	1271.04	290.491	5393.93	982.643	4814.35	1802.56	2980.67	3121.88	1388.64	2263.53	4382.68	6500.08	1283.85	4453.35	3032.14	1112.19	2835.84	3504.97	3725.73	890.909	5058.75	3153.64	3446.95	948.501	1327.03	2292.36	3868.67	1736.49	1560.26	1117.2	4094.78	1975.47	2174.88	1863.95	8338.63	3116.6	2981.18	1712.4	527.725	4070.99	1332.65	1283.44	1266.04	1515.49	2503.05	1723.27	884.278	2591	963.371	1486.53	2018.32	2731.18	2106.77	1883.88	1951.74	1387.64	664.972	342.02	3204.98	3870.57	2252.75	1245.71	3381.04	2110.56	5493.76	3911.8	3996.55	2126.34	1262.73	2327.85	1148.68	3008.98	1621.85	3086.75	4451.35	2729.75	2502.95	4358.38	2546.75	3822.37	3064.37	2041.51	1629.58	2923.35	3229.83	1456.41	2799.17	1333.95	1525.52	1961.01	4089.37	2269.61	1881.43	840.257	4117.12	1375.23	4201.3	2631.51	3054.67	2937.73	5632.63	1606.7	4271.11	1804.08	239.218	2660.94	3786.46	1544.9	1731.03	650.585	5214.69	1333.13	2611.04	4719.12	5042.37	921.307	1195.48	3489.06	1541.72	2156.37	2988.02	2304.44	3308.87	1361.74	625.514	2366.84	3417.73	2797.83	2683.39	1397.85	1812.38	1756.38	3502.28	1767.78	3239.73	427.822	1848.31	1247.28	3492.67	1549.71	2413.38	6522.57	4028.99	1836.39	5178.12	2214.58	1247.3	1769.7	1969.64	2321.42	860.38	2713.3	4447.42	1400.48	3627.71	5768.81	2349.57	1287.85	3384.34	2181.46	4813.2	1581.19	3779.31	5084.27	2071.58	1541.4	4798.67	9853.32	4978.76	2299.88	1392.15	2200.24	299.007	3774.72	2329.73	1012.86	3053.9	3089.6	3210.8	1379.22	3405.82	2008.68	2633.48	1316.55	1971.48	3049.28	4093.35	3107.5	2091.96	4100.4	2521.88	1537.94	7140.13	1370.8	2633.69	5808.02	2191.89	4699.39	1860.33	1450.78	8301.08	3608.52	2111.21	1263.25	1200.65	938.722	4075.34	2249.52	3017.81	1561.17	3270.87	2676.23	1227.94	3180.63	3902.46	1846.02	4920.62	3959.29	3719.45	1205.48	972.812	3197.14	1947.3	1794.54	2807.99	879.78	584.043	1337.35	1624.11	3813.78	378.418	2150.5	2618	1944.35	2531.85	2243.28	3342.53	1309.05	1572.87	3160.4	2901.71	2063.25	3123.03	1346.29	2434.48	389.733	3322.94	1859.68	1788.38	1931.85	3148.7	3222.8	1334.67	1761.82	2538.88	1117.18	2129.71	5037.38	3095.7	3165.33	1489.9	2010.96	4426.79	2348.67	1488.36	1842.68	5351.77	1382.08	4134.23	2174.67	1291.8	1658.66	993.792	4787.9	2304.57	3698.61	2565.12	1030.97	2257.03	893.641	1290.05	3206.71	1468.21	3063.96	2787.72	1328.12	2133	1766.62	4379.18	2477.06	1506.28	2212.97	2216.4	5365.64	4046.5	1476.37	501.007	1435.83	3911.44	1431.42	4983.45	3806.62	3637.26	2161.31	1166.36	3768.55	4909.7	400.172	4391.88	2317.47	5501.81	486.934	3234.64	1448.95	1534.52	5453.06	2819.24	1805.59	3286.81	4941.27	2749.76	2828.01	2117.48	1558.57	3095.28	1543.85	330.424	1358.34	1287.76	1294.96	4276.79	2335.16	2857.43	3429.29	2827.21	1629.11	1095.07	3109.3	793.26	1013.63	1668.43	2855.65	2313.29	2492.22	3062.48	1312.5	1841.72	1584.61	1022.96	2348.75	5014.64	2705.23	2364.84	3553.87	4199.67	799.73	2905.11	2578.43	587.34	1071.18	4225.29	1118.18	267.315	2101.96	1528.49	2266.4	1457.1	955.372	1519.55	717.628	2963.08	2768.99	9131.58	2985.58	1416.15	1198.1	2917.47	3152.69	2659.29	3745.98	1351.52	1332.58	5020.57	4088.97	5481.45	4876.45	2271.15	2833.99	3508.06	3784.46	2206.02	2663.49	595.024	2802.58	3487.09	2234.5	3290.07	2210.3	3210.32	1060.43	1447.4	141.602	1326.7	3986.24	493.797	3048.18	624.478	1419.17	2388.66	4160.52	4022.73	1614.02	2654.13	2734.78	3225.94	739.406	1553.23	929.809	1640.29	610.573	1508.33	940.172	4269.16	2290.74	3174.92	1059.11	1499.67	551.851	2718.1	978.182	1968.16	1397.17	705.525	2976.74	4995.39	4065.07	1668.31	3774.03	2902.55	2542.1	1446.45	2703.5	2695.26	3364.22	4460.34	3725.38	1856.87	1786.21	1628.47	2547.14	3529.56	699.482	4974	1427.49	1436.29	1534.87	2805.32	1636.63	1423.06	2168.46	3396.12	1489.08	3464.63	1549.24	2971.02	2430.84	2188.68	2729.94	2063.85	959.628	475.35	1656.44	2038.03	3453.45	2649.37	2833.41	514.636	3140.25	2987.74	3044.21	327.625	1788.68	1968.92	1361.49	2718.41	1614.87	3432.63	3354.09	2273.98	3227.75	2337.26	1440.77	1674.2	5074.54	1950.58	2495.79	4053.7	2127.16	290.704	1493.63	5764.57	2085.4	3812.14	2824.93	1651.55	779.242	1428.27	1311.26	3174.14	985.136	3276.05	2653.52	1471.76	3163.08	5543.38	3222.74	1863.97	514.487	5550.83	3206.74	2388.51	5000.54	1142.95	3594.61	3868.66	2584.13	3998.34	2811.75	3129.12	1311.02	1035.81	1388.4	520	1403.36	2601.94	912.283	1953.08	3207.91	1385.29	1470.36	7495.68	276.474	5649.47	417.187	1786.38	1594.02	248.194	3083.93	1240.12	5097.72	2533.13	1399.98	3977.23	1364.53	808.452	3827.19	2377.85	2845.68	5181.9	1384.03	4772.06	1615.57	1517.93	1253	2802.55	1744.67	1348.41	2254.02	1562.92	807.668	2557.95	1451.62	3400.17	10058.6	2206.57	2354.72	341.124	933.834	2684.87	391.478	2188.7	1459.85	2174.84	3241.76	1862.83	2472.51	3239.59	1443.13	1408.17	1589.55	5027.93	1278.92	1631.3	1960.42	282.521	3912.43	10916.6	2333.25	3046.67	1883.43	1369.06	3082.77	5035.61	879.263	1306.35	1499.76	3182.5	1370.87	4138.58	2106.57	1452.06	3923.63	2602.31	2167.78	3958.95	726.53	370.079	2116.22	1124.43	1436.08	3155.74	1624.86	2008.68	3596.01	1998.43	1791.52	967.428	1611.39	2379.93	1420.55	3254.76	3012.38	4277.29	2071.39	3035.76	1946.9	3222.59	4796.46	987.445	1536.42	790.049	2030.57	1155.13	3020.92	2928.09	1206.84	4920.77	2991	1454.19	858.819	2249.32	1967.26	3458.15	4076.13	2963.14	2107.9	2156	3015.15	2742.48	3749.5	1309.24	1286.04	1612.65	1433.15	3209.31	1381.95	734.619	2487.38	1571.97	1157.36	2673.24	1068.16	3071.28	2955.3	3480.05	881.013	1041.57	2052.95	2207.7	3564.57	3034.16	3126.6	1374.59	4031.1	2042.03	2050.57	4017.46	3117.95	3950.49	1318.41	1056.23	3065.24	1017.45	1586.84	6302.51	1427.9	2092.02	3829.77	4532.59	2222.62	3089.5	2421.53	3202.55	1283.23	2804.53	2341.6	1744.22	1628.18	570.28	3705.76	668.051	284.891	1381.1	1083.94	4571.4	1497.23	2357.17	1685.19	714.212	7582.98	1358.43	2791.59	1336.32	3082.93	2530.23	3840.19	2319.88	2232.16	1324.87	1124.43	3297.45	4697.56	2192.13	1434.31	4848.09	817.496	1442.25	2631.02	1025.12	5257.97	1211.47	3792.86	542.131	1274.78	2201.73	2687.81	1461.18	1374.09	1608.65	4091.01	2269.66	1334.87	2902.52	2104.07	3155.94	843.097	3976.52	4730.4	1562.69	1637.07	4595.26	3119.27	2208.36	2366.23	4705.96	3220.09	2027.43	1387.91	2222.74	2354.5	1574.27	2618.87	2614.54	1689.65	4897.53	2508.81	1763.86	4697.96	2255.86	10527	3275.15	1154.88	2732.73	2644.81	5040.89	5413.74	2408.36	2909.69	1746.31	1179.12	2182.97	2397.79	1556.4	1475.23	1519.32	5093.87	1524.45	3795.13	7507.66	2038.07	957.292	2258.81	2183.6	2109.36	5424.94	518.528	2927.52	2485.87	3229.57	1341.89	3339.37	1653.82	4138.19	1194.54	372.188	5676.82	605.197	3400.31	1378.83	2570.13	2243.44	3701.96	2303.06	2357.49	2374.53	5036.88	7900.74	2367.64	3301.01	2303.03	2264.68	357.514	2732.98	2718.31	635.222	778.325	3009.04	2652.1	2933.28	4801.84	3701.87	2280.55	4508.17	1601.3	4204.49	4118.35	2842.23	654.118	3996.86	2233.92	1749.59	3514.58	528.034	768.085	4013.22	6860.5	2561.17	5236.18	4054.95	2255.88	2792.15	1333.14	1852.73	1172.5	3084	3722.24	6830.3	1303.19	1688.21	2979.92	3445.91	3134.4	2071	4046.72	2807.9	3178.1	1696.31	1809.23	1843.42	2867.84	2689.94	3654.47	2279.25	2298.56	3687.23	2022.22	2630.77	1952.28	1533.95	1319.32	1822.4	332.715	2948.51	2082.08	5007.21	291.664	4653.09	1500.59	2206.28	1394.2	1213.38	1906.66	2862.94	769.782	958.852	4128.8	2687.78	1561.95	416.304	3526.83	2852.62	3306.29	3986.37	9468.38	253.956	2629.45	1913.56	1326.73	4389.38	3761.39	3474.1	3921.11	1703.57	1788.5	1346.38	1745.34	2054.68	1934.55	1594.05	270.159	1522.18	1005.21	4424.79	2176.06	1578.18	2868.43	1136.96	3790.08	4473.91	5713.46	2615.24	3246.36	1288.08	3985.22	2567.72	2003.83	886.206	1503.27	1497.38	2307.75	1507.34	3278.12	4739.07	2316.99	5059.83	992.793	1023.28	1585.88	2811.45	1223.3	1682.92	1225.06	586.943	1661.66	2607.19	2072.78	1693.91	1676.01	2227.15	4446.15	3342.68	2785.87	1705.12	2293.49	1694.22	2153.81	3342.24	4885.19	5335.12	1531.48	1930.42	1050.21	1327.24	807.229	1818.13	1854.34	3888.01	1308.18	4747.92	1609.05	1342.89	3232.49	1724.53
CCP43573	45.0024	35.6433	54.5756	119.971	66.3158	174.786	36.4631	128.922	105.437	27.0518	81.9791	34.0669	115.167	28.7018	88.1958	29.4654	200.426	71.1323	57.1348	21.1735	57.0794	66.9953	58.0976	85.3366	71.2748	82.1395	96.6454	55.4556	58.7447	47.0952	84.2929	41.7823	46.9933	20.6962	68.2106	54.2506	47.2144	50.8414	91.5402	103.986	74.4831	27.7578	63.1782	45.1879	82.6454	90.421	62.5396	44.5647	44.707	61.2997	124.369	96.383	128.711	58.9618	60.9447	69.8324	87.7747	40.4432	29.7387	49.4865	52.6328	53.3981	97.2937	71.8103	116.77	83.7645	52.4913	115.447	87.1231	39.3217	132.545	92.7979	81.2482	102.262	73.7164	62.7408	57.6525	71.9657	87.9127	57.9573	94.2643	67.9248	32.5217	67.2505	45.7218	46.6348	28.1947	59.244	25.0353	97.9028	214.264	51.1259	26.8456	42.0731	72.4233	68.3211	63.1546	51.9751	29.9835	34.4356	23.4992	112.231	68.9908	55.9273	69.7541	52.572	22.3866	72.386	52.153	25.438	83.6923	41.5172	86.5451	46.9357	59.11	30.3338	186.175	123.184	59.4775	95.2793	44.275	73.0912	42.9383	41.416	71.596	45.4937	34.3705	32.4227	40.5414	153.475	69.8875	23.3708	45.4638	55.453	85.1109	57.6751	28.0131	81.5426	83.4408	75.0486	27.5887	71.1304	40.7912	80.7835	35.1939	57.3541	79.7527	31.2925	43.2601	93.528	34.597	79.218	114.396	42.7541	27.1793	78.2724	62.8743	80.4009	97.6917	47.5097	61.6991	35.6441	46.8684	38.778	54.1618	113.539	67.5857	48.7493	37.2262	41.3429	161.837	71.2916	63.1264	69.5397	57.9379	107.677	101.842	58.7493	82.5741	65.0124	48.995	78.8906	45.2826	111.263	57.6272	25.9917	135.151	35.6069	73.0057	49.9709	57.9557	31.0507	50.6525	35.4968	45.3076	51.421	82.9189	147.535	59.286	79.267	62.0318	35.117	30.4972	66.59	124.166	74.4864	107.783	88.4632	33.8676	37.2741	60.0099	66.5801	29.9285	51.6134	40.8779	64.2201	80.8432	98.3807	133.98	57.19	27.5293	81.1629	112.12	50.1895	73.5449	54.2029	54.4697	14.6966	39.3251	58.6933	58.1504	74.2787	53.0289	52.161	91.0255	31.0516	63.5607	73.8559	75.7274	111.118	85.9205	93.696	65.3013	82.6604	65.9807	49.9692	59.8599	22.4146	68.1492	84.8705	68.6865	71.457	64.376	92.5244	54.669	62.6696	55.4225	39.1877	90.7902	72.1355	79.304	34.382	37.2111	35.5975	35.5999	49.9581	32.04	21.0803	71.7999	36.5375	58.2769	51.6692	39.4924	180.73	62.9642	60.2587	60.4022	84.1588	52.0938	90.7125	81.9502	125.589	53.6114	56.2244	28.8299	74.6655	79.3158	35.5826	47.3618	166.049	69.0174	104.54	52.0566	43.9492	51.3531	63.2653	130.658	83.5739	60.7873	92.2697	67.621	64.9543	24.1171	67.544	70.0319	57.5871	35.6072	57.8265	54.304	75.8354	65.313	17.0813	84.6122	81.6302	47.0218	77.0425	66.9475	97.6909	50.7461	51.1683	75.4365	57.7904	78.1141	36.9487	55.3028	55.745	83.5359	16.231	44.1722	83.5625	37.884	32.2557	72.7212	58.6493	46.6477	78.2742	86.1327	23.8717	57.6235	42.0051	75.2834	28.8139	84.7042	26.6307	58.4764	130.143	43.6812	44.9063	32.7652	76.2876	56.2203	80.2423	111.272	34.7121	66.8405	27.5769	53.9065	50.1185	66.6181	100.433	33.8209	76.6315	44.2174	121.61	57.5989	34.9973	63.8984	70.5983	50.498	17.7772	70.5346	61.0256	34.9733	48.4609	35.4217	88.6782	75.9303	53.609	54.2834	74.94	110.374	51.6401	65.8787	70.1136	40.1811	91.4955	84.7941	42.013	78.6248	79.4405	31.049	76.0877	84.4338	124.978	54.9895	104.155	128.552	85.5668	33.9734	44.8603	75.6837	70.424	93.0673	22.4159	83.2868	73.7999	133.063	52.0096	33.7484	55.3587	62.2842	56.5379	43.1793	52.1695	78.4469	103.104	82.9614	54.5619	53.1101	50.4833	64.2842	53.8858	47.3733	110.891	51.7156	77.8785	15.4038	56.2866	10.296	80.8848	60.5079	61.4941	79.8908	179.825	76.5954	63.3202	37.3704	75.1167	60.0487	58.0025	75.781	40.5325	79.8638	66.9561	45.3435	31.5157	20.9548	58.5076	55.4529	87.0572	51.5933	61.4611	87.246	46.3805	40.5585	43.3316	97.1226	25.7889	73.6203	77.4033	78.2855	36.2909	12.6406	45.7555	42.1884	33.9292	38.4485	94.8045	67.6899	60.3585	74.2864	84.3303	16.0822	200.896	82.9235	70.3637	62.8495	122.997	22.3084	60.5178	65.762	154.705	89.7141	95.3133	56.6218	50.824	70.8271	82.4888	97.9029	36.6007	70.4437	68.6089	29.3334	40.2655	39.2426	47.36	45.6863	69.8703	73.0202	70.9982	61.1086	51.4715	105.099	73.7509	76.6771	69.7636	93.9986	27.3165	57.2217	73.9244	73.6528	30.0952	73.3994	44.3257	67.1347	84.8137	52.9782	74.6213	34.0844	68.9327	64.2073	41.1641	166.851	67.0327	62.4235	69.4348	63.7556	70.6595	76.8121	126.084	39.3014	41.7316	99.2256	25.1468	39.0572	54.4737	185.297	51.1467	26.6387	108.85	37.4367	104.017	45.0775	55.9694	38.5396	50.5261	78.261	40.5994	84.6731	60.8965	56.832	68.4586	40.4349	52.2308	22.6444	121.517	52.7917	49.5235	17.1928	74.7857	73.8643	80.7408	103.9	79.4498	66.4185	15.5098	64.7139	41.0323	79.9773	61.1169	9.43765	68.9416	61.8678	54.4649	58.4051	127.009	92.5699	72.8494	79.6602	212.103	48.1523	15.7983	61.0617	65.9951	81.482	74.0019	46.5193	219.945	23.8573	53.1656	11.2498	46.8211	68.3593	28.1357	70.3997	97.6583	35.6349	65.2179	33.7774	75.0005	44.1514	80.7601	68.0077	80.0441	66.1005	225.131	62.8822	120.656	34.4891	74.2477	233.053	193.48	47.2336	16.6723	23.0363	89.7183	55.3299	49.0757	26.0115	74.0251	26.1764	66.7206	31.5867	78.7322	60.16	64.3775	41.31	13.7996	34.0144	72.0908	71.3499	90.643	69.5076	40.1296	68.7617	46.2366	81.1011	47.9401	77.4841	61.1312	71.4519	54.7697	59.8312	56.9809	53.9698	36.7687	58.001	61.3226	60.5976	58.9051	95.3782	115.099	42.3502	12.0835	74.4059	85.3181	154.775	67.6417	51.6272	39.3131	24.6808	92.3975	65.5328	66.7085	71.5173	81.407	79.4709	90.0451	198.999	38.829	32.355	50.1738	23.8786	33.826	69.3595	59.8654	107.279	112.526	43.2926	35.1092	35.7496	71.94	25.0228	45.9952	56.1258	75.5361	88.4544	84.0231	31.3228	35.9728	67.1965	35.6045	38.9948	46.2053	78.9066	43.5533	45.5087	46.7249	58.0847	71.325	59.8935	123.511	132.086	13.5546	33.0631	30.0476	74.927	52.7522	71.3783	52.5497	76.7547	63.7481	25.4398	40.2259	66.4037	68.5568	24.7493	73.7093	60.8382	42.8914	72.1571	201.697	53.659	117.792	73.4247	44.017	47.7365	48.21	79.592	62.4311	43.3922	68.3053	76.1689	16.2334	31.2474	27.3172	35.49	59.4567	16.0403	67.9571	108.238	41.7561	70.6269	64.7108	64.396	69.7114	58.1333	64.5348	18.5996	97.4983	81.3237	111.65	61.6341	71.76	47.5282	66.7385	68.1499	72.286	41.9028	52.2879	31.3226	44.5493	52.8732	46.0293	57.915	73.7145	41.2181	55.6732	75.0247	28.8088	29.6242	58.846	146.024	112.68	129.822	46.6735	63.8659	32.2367	49.5346	62.7883	26.5053	33.1553	113.179	116.327	40.8433	72.7018	70.5645	45.7541	51.4241	61.9114	43.3289	33.4505	31.7985	91.7071	21.3277	46.1579	45.3271	36.9858	63.9411	49.6829	68.7501	38.9137	49.0956	22.6992	32.9142	67.4268	75.4621	99.8123	44.727	41.9646	85.2607	52.2253	57.756	82.7327	93.6359	101.351	47.6396	65.4617	56.727	77.8451	42.2891	92.2602	27.2889	43.6634	100.993	95.0553	44.266	75.7441	64.3473	78.9462	118.048	35.3577	68.7144	36.3111	19.8645	65.2603	24.0524	21.9916	44.8797	84.9363	53.4294	58.5577	86.2635	68.3131	43.7554	73.7492	37.0067	152.579	35.8977	37.3465	75.6169	34.0229	71.3289	72.7688	127.204	67.6958	64.7964	67.3401	45.781	75.5113	23.6068	54.0495	72.58	35.1488	68.8916	79.0617	75.4047	42.0266	42.7669	68.6846	55.9747	152.319	56.3682	55.1661	57.0648	79.8117	49.8877	210.585	35.9331	81.3757	107.972	156.535	67.3506	88.7679	28.1569	53.9502	96.9496	48.5739	51.9538	69.902	201.995	74.3422	73.575	74.4432	31.6775	68.288	71.5366	48.1767	54.4462	38.1623	48.3725	81.1444	51.4552	135.915	63.5657	85.1866	77.423	68.2086	69.7542	89.4848	72.5426	54.4118	58.1886	131.675	86.9081	35.325	39.2717	61.2065	69.8069	88.2022	79.0235	43.318	146.443	53.1078	51.3412	48.9442	112.811	59.4197	60.4179	58.7159	95.5249	62.2536	83.0275	100.568	40.9673	36.4541	27.8202	28.2474	63.6148	73.2061	61.3887	41.0806	36.4976	75.9707	167.346	72.4579	80.542	29.3954	52.8811	87.2896	77.3514	77.6175	36.6495	45.4963	81.2312	83.4178	91.7981	211.424	83.1524	126.604	64.2685	69.2588	55.2431	48.0667	98.4542	79.6417	65.1929	133.007	20.9405	48.2546	87.4437	77.5837	78.7333	46.9423	70.6584	75.2207	65.0006	176.409	62.9261	29.6665	72.3286	54.1289	99.2964	65.8103	158.545	79.8552	41.5595	46.0335	74.0362	144.369	82.6896	49.8965	61.1555	42.4347	19.7096	59.2727	52.0561	24.6735	88.9998	116.708	85.1307	40.7301	93.8187	39.1117	59.1715	71.2371	58.703	44.0376	60.8538	38.4511	106.411	46.3857	17.8266	51.5328	31.1671	81.4806	63.9238	45.6575	50.4686	63.9719	18.8621	86.6359	114.792	74.1397	69.6549	73.3475	89.8548	47.9064	78.6334	51.0773	42.8324	79.38	69.0159	67.2754	67.1289	23.57	49.7024	21.7299	70.3228	62.9358	67.6069	72.6626	74.9104	81.9934	52.7507	132.926	49.4085	45.1568	52.9507	40.319	67.7108	54.132	77.3757	82.1892	54.5729	48.002	86.2004	76.0781	46.3734	47.7981	127.009	54.8035	57.1748	85.7122	115.195	61.4604	65.0486	25.2214	89.8119	30.7322	46.4956	83.8386	30.2084	77.8291	37.0571	69.5811	14.4191	13.4567	6.00857	49.1349	18.5374	50.7786	93.0479	52.0276	65.1202	88.1976	33.6136	20.7452	46.0956	34.721	50.2713	112.123	66.197	250.417	73.4862	103.571	83.0122	71.2456	71.0167	73.2294	61.4315	88.7706	34.6463	36.884	29.7471	85.8199	69.0369	70.3465	102.592	43.9054	70.3776	67.7414	62.2483	83.4837	134.465	35.6447	54.2574	48.7153	44.5427	56.5636	68.8023	74.4285	30.9158	47.1614	50.8928	69.0961	25.8811	26.9807	130.667	97.5863	29.3894	69.3452	76.2839	37.9895	80.6851	27.5417	46.7302	39.8023	81.6633	108.343	29.0125	114.743	88.6943	99.1605	109.188	134.669	46.2664	47.9669	82.1878	28.3139	80.6064	126.623	90.474	32.7777	94.4503	68.4981	59.8471	36.2701	33.2953	90.2013	92.6874	48.1295	54.3093	74.9026	64.2747	42.5166	33.2257	49.1927	57.5934	22.3186	69.1989	78.1412	57.5988	78.366	59.5137	103.604	60.6101	247.779	52.021	69.9774	65.1384	76.1136	97.9024	64.8373	61.4839	75.4969	57.8406	46.5133	55.4331	47.8725	78.0341	45.1886	61.1685	55.8276	39.1201	62.9691	40.5687	56.3078	88.4962	86.1	68.3553	109.805	65.285	55.5851	64.3057	35.4777	45.7244	56.7558	46.958	57.4134	28.938	66.6756	44.8101	59.1401	23.7834	15.1256	69.1353	53.9	66.8439	335.42	62.078	78.5231	86.6781	63.9455	280.117	134.457	78.3983	77.5868	40.6513	29.6876	62.3996	78.0852	53.1667	17.6167	36.7502	228.24	165.024	19.1771	76.4906	36.8559	54.3519	51.1734	84.1204	80.315	61.3872	37.9243	96.7006	78.2631	37.6595	63.1811	87.7718	28.5084	57.3066	34.6711	163.423	27.5314	129.705	65.8678	85.7958	69.6991	61.5144	18.907	38.0475	47.9969	36.7386	66.074	66.9009	81.7903	122.116	53.9788	87.8277	81.4148	60.8586	53.2969	55.3453	49.3739	30.9538	53.4604	32.5949	21.564	39.0711	76.3854	62.3864	55.2107	65.3634	62.1926	39.0674	43.1083	91.2281	27.4859	68.1224	60.0355	85.1258	79.944	69.7838	118.795	190.897	84.5053	113.194	78.9883	31.3743	122.306	25.7405	42.8369	63.9915	83.1699	84.0289	66.4393	77.6516	26.1377	34.6112	81.965	52.3067	93.909	39.3773	79.1954	55.1887	68.6516	91.2203	55.9476	79.5855	97.2134	36.9841	74.8536	48.4148	85.2067	61.8755	35.6541	102.889	51.8599	23.7694	87.2716	34.7274	52.0632	45.4654	31.4045	51.0483	109.657	47.7377	63.6121	73.5751	71.1316	62.1624	42.383	61.2884	62.1208	71.3178	70.7569	68.2988	212.122	68.7558	42.635	34.8702	88.1611	47.045	66.4175	47.3039	44.2551	96.0363	183.337	71.3092	125.38	45.9308	53.0609	41.3243	93.2446	82.3411	44.4174	13.763	42.5172	28.2174	109.569	55.8658	33.3619	27.035	22.0719	53.1615	70.4003	71.2566	48.257	74.1139	260.383	58.6553	39.4584	61.9336	81.913	49.8037	67.2844	55.431	58.5812	70.7724	60.2209	57.1421	19.992	56.601	75.3217	46.9535	72.7424	26.9545	110.967	65.221	47.8897	63.229	13.6169	70.9559	71.5595	42.6346	78.3912	25.9294	78.7325	57.6353	36.401	14.7856	163.71	67.853	63.6658	59.3104	84.3776	49.2024	46.3848	60.1502	176.549	17.7062	53.9832	60.5778	57.1926	69.6649	72.4711	69.7178	18.2779	66.1097	60.804	71.5197	44.5074	72.289	63.9491	26.6433	75.7572	47.3614	48.4301	59.3295	79.6804	82.8271	62.3591	25.8485	47.205	44.323	57.7413	34.1227	72.6233	24.4167	62.7521	62.4823	72.8904	41.6049	47.2518	67.0763	72.9158	140.175	89.4533	97.5718	42.5291	47.5705	63.4973	103.951	53.7581	64.8876	26.7675	52.8437	115	43.6102	77.5474	66.6621	73.5947	81.1183	70.7385	74.2293	169.91	37.134	69.9321	56.4662	118.217	81.8299	76.4486	43.0149	60.9179	66.7064	50.3034	92.4557	45.8625	84.2819	57.7906	42.824	40.9231	77.7811	68.9539	80.9311	29.2332	75.7855	91.7754	56.5796	71.7248	41.5493	76.952	50.9573	83.1567	61.6358	84.3532	76.6262	70.865	113.773	71.4253	65.3994	55.8513	140.586	48.712	47.2989	119.23	43.2363	61.7346	19.4904	79.4568	69.372	48.3456	77.2562	194.125	51.6334	54.5356	88.0721	144.498	113.646	34.8246	62.4718	74.8113	64.8021	61.2081	74.5111	23.8489	46.3695	77.3354	54.478	78.2805	75.3208	68.0038	16.836	109.393	69.3467	54.0164	47.3095	62.9941	88.117	48.6436	33.7915	65.0355	47.5041	109.72	95.1278	35.3106	114.359	14.3065	15.8055	72.0913	55.0008	46.6732	94.2216	83.6635	55.3365	26.9899	30.2894	114.089	50.0231	53.5802	51.8563	78.8134	18.3033	59.9818	105.401	53.9138	36.5581	64.0368	41.0429	66.9739	45.5592	51.4606	53.7626	38.6137	46.7112	57.516	92.7635	54.2074	61.9983	51.3125	38.0234	25.6559	47.4661	68.6961	118.169	43.2513	84.9368	62.9361	28.0692	83.903	82.2484	79.134	45.0988	56.2078	80.7228	83.5348	40.5687	61.4866	86.9299	76.2195	103.419	63.7709	33.0265	59.8726	87.8994	78.7381	53.598	50.9866	53.5249	52.6414	45.9047	104.98	23.5615	30.0992	80.9113	69.0074	123.347	72.7943	54.2281	61.1286	70.6603	35.4636	89.4011	59.9844	37.6554	55.3807	45.3675	46.5222	29.7173	168.602	67.8567	60.3978	40.5571	58.38	109.72	92.3121	16.7605	101.181	79.532	112.088	38.9714	85.2559	82.6584	70.6659	59.5844	57.9663	20.7401	41.069	64.305	62.4613	55.5892	37.2335	40.9205	45.5461	245.395	92.3142	56.8756	96.0587	16.6401	67.5519	47.537	45.2307	48.8535	35.4742	43.1621	59.2789	72.9806	71.3014	74.0531	67.5915	63.2088	50.4322	42.6393	27.9814	83.114	76.0596	61.4742	55.1449	87.6162	60.8969	47.8675	26.7418	50.9363	37.6479	49.5215	72.601	31.747	64.4425	22.5271	128.346	54.1669	83.7292	63.2424	66.1792	21.1017	52.5303	44.4051	104.621	101.134	104.333	83.6678	39.166	92.5313	53.6111	67.0463	26.2965	58.6646	75.0953	68.6524	33.1628	53.8898	49.6748	83.3256	90.8538	46.4149	71.4667	236.155	76.6655	60.0592	75.8524	45.0559	84.1522	87.4278	94.0371	80.3458	68.9229	80.9044	102.727	58.064	41.4212	73.3571	38.5245	62.7364	80.749	40.1289	289.053	39.753	38.6498	40.6355	52.4115	35.4595	72.5603	43.6904	59.5967	73.9933	53.6119	100.905	72.063	74.0139	100.686	42.2903	62.7476	68.4434	75.168	69.2118	43.1367	73.4285	113.069	102.992	69.9025	76.9001	75.8219	114.935	93.5054	41.2784	52.6359	88.5608	151.876	25.8495	81.7228	32.3309	22.8613	70.1686	28.9473	58.3207	31.3999	161.048	136.101	18.0759	15.4288	58.6398	45.1015	63.3762	45.3825	24.3086	48.5117	115.215	62.3951	58.0195	47.8555	38.37	94.6388	47.0019	67.3061	88.4822	101.609	38.9318	87.3493	55.1206	87.9478	44.7634	209.542	77.7857	88.5842	39.9868	63.0774	52.5998	57.4317	68.9921	35.8741	50.4186	37.7208	48.8122	35.8468	114.966	123.519	50.4325	86.7925	56.3645	39.8625	49.2566	53.2256	64.4495	58.0812	60.3151	15.7253	79.8144	72.3653	65.1286	72.5172	83.5491	89.0393	44.1283	81.9157	37.3771	28.129	54.1002	51.5247	113.454	79.9791	34.6874	27.8366	41.1128	24.3913	77.6666	51.8794	57.9381	44.0376	115.404	52.6341	69.0473	69.5296	76.764	35.004	58.4682	128.546	33.738	76.5801	90.7546	34.8095	31.3303	50.719	14.6248	64.6272	30.5729	50.3264	60.4442	74.6803	23.2196	80.4826	92.1652	84.3407	122.601	123.386	106.452	76.8828	47.1105	58.2519	77.2729	39.6001	43.8399	69.1227	50.6989	64.1258	68.4116	62.9098	59.6708	64.4091	50.9934	275.197	40.3087	114.069	34.8335	120.786	74.7927	77.6702	55.2038	116.004	67.6035	76.9546	68.1378	110.711	38.3485	55.8724	52.3234	69.3184	105.474	14.0704	32.125	73.7196	76.2838	45.6414	50.36	124.087	50.6815	65.3593	61.377	85.684	61.5436	66.2418	56.2532	28.4565	69.3694	45.6165	63.2102	38.1548	51.6857	68.5423	79.1021	47.9241	68.8127	135.151	60.9136	36.3668	40.4926	37.4678	23.7073	69.1103	23.8251	34.2926	44.9296	91.9645	110.03	72.8689	129.627	55.3467	71.2192	78.9541	35.7696	57.0114	185.541	61.8065	64.8274	86.9466	44.3553	200.502	48.7542	21.9916	49.9004	63.3308	67.6223	57.7931	22.6991	130.35	74.2643	24.3488	91.959	77.4332	62.0267	60.2314	34.2236	23.3934	30.7123	59.6785	76.7207	35.0313	57.8793	37.0097	84.9525	70.4965	62.7114	74.3121	83.2954	76.076	56.6458	279.083	60.1181	69.2565	242.86	88.9744	39.413	68.6988	85.4985	42.0736	86.6783	64.7481	79.8493	18.7106	45.647	73.6603	47.7953	73.0011	84.3164	32.9221	36.9075	87.3211	38.1305	74.7597	45.5169	61.7158	43.7978	56.3794	31.642	35.0316	40.1348	61.7958	30.2838	57.1218	82.9357	53.0622	109.948	74.3833	61.0308	82.4348	36.9549	149.795	75.1099	140.479	62.2564	51.5924	76.5577	56.5439	46.1697	72.8604	47.975	24.6443	66.2187	67.5667	61.8781	40.9427	82.3116	79.3609	59.2444	61.2906	33.7878	73.9109	63.5079	33.4881	28.1133	73.8025	64.5737	18.6081	27.412	61.6642	76.7621	46.4619	43.3938	83.3759	80.717	45.4093	79.1529	49.7848	45.1309	44.1246	46.195	76.8593	112.574	62.0756	66.5317	45.2757	76.0465	53.7183	132.032	64.4934	80.1341	137.268	52.4436	62.6979	69.4205	54.1784	38.696	64.8616	33.7712	65.0367	28.5832	28.7747	65.7422	82.2928	45.0821	64.9359	55.1366	42.6004	78.3953	56.4884	54.1439	34.7973	73.3117	59.2222	72.3752	29.9873	72.8161	82.5815	142.411	76.5999	74.9096	61.4602	75.5715	47.4532	23.3014	63.6037	88.7358	57.3581	30.1572	54.6204	78.9785	70.7546	58.8686	216.265	53.2937	73.1109	21.4507	79.8703	45.7195	42.9611	39.7658	56.9229	42.5102	129.507	71.245	65.9036	48.243	43.7201	74.8265	45.2818	52.7055	84.7605	124.447	44.8876	140.479	55.0331	64.109	90.9612	65.1028	19.4694	149.577	76.2565	46.9389	73.9645	85.1985	29.9948	58.4891	53.037	31.1052	65.4577	16.5716	41.0812	82.801	39.7792	75.6195	72.1854	37.2976	68.0212	46.9727	74.6292	148.611	57.8161	51.0284	101.372	103.214	53.0482	61.4781	71.8278	82.1248	47.2421	82.2644	70.5939	70.4003	65.235	68.9554	37.8145	74.8635	68.5299	58.4206	58.5083	66.853	56.4932	62.1387	112.694	79.4939	56.936	84.6096	73.9744	77.4697	66.0902	63.3366	73.4705	63.0426	28.0325	20.2325	30.3159	43.5539	81.6992	36.3201	55.804	86.7564	26.3523	56.8459	88.9658	50.6322	25.4584	56.1548	42.835	40.083	69.932	132.704	64.8679	53.7586	58.7586	34.4888	59.4125	50.891	68.7847	29.1453	268.026	67.812	69.2117	50.7207	35.7569	70.8669	122.943	35.5114	40.4898	124.161	48.0785	56.9437	86.1735	47.978	76.4578	74.3225	67.5766	145.837	65.9209	116.136	40.6109	134.665	58.6185	62.4226	77.0929	77.4846	46.5584	48.1969	31.9543	81.6132	47.3277	51.7582	75.3327	126.276	58.0305	100.379	80.6609	68.9239	161.218	71.757	59.8986	62.2725	75.184	76.191	36.2882	60.8173	70.9037	39.0737	47.6343	34.9306	75.8624	60.3787	102.836	19.1413	64.0469	48.0561	38.1114	49.0263	73.3993	83.4892	164.249	55.4905	67.8782	32.6421	79.4987	64.6095	78.859	44.0896	62.1047	71.8477	44.6764	58.039	57.7422	84.4471	89.6513	100.244	42.5218	163.736	59.4693	78.6623	62.4328	173.702	49.2438	44.4006	129.287	99.5817	26.9881	41.506	132.675	23.9032	21.9941	49.1129	72.3969	120.569	132.711	80.9163	48.3244	78.8926	63.3462	42.6412	35.562	86.8953	62.7171	33.342	67.5733	71.6149	79.3842	35.8296	71.6982	81.7948	66.9068	60.4451	45.726	113.552	80.3505	19.5426	88.9008	57.5542	52.9915	28.448	29.452	28.6548	30.9835	51.0317	51.1343	69.9788	74.82	62.6404	85.7008	107.506	77.7062	79.7336	23.3539	60.555	101.405	42	56.6446	62.6094	85.0969	78.0411	62.0243	17.3892	36.1206	86.1274	45.4092	52.3134	32.4332	27.9131	198.964	76.3065	109.95	49.0534	77.6089	18.996	59.9034	42.9067	73.8217	44.9845	58.9161	29.7253	71.5845	22.4655	57.5546	48.9274	57.0963	32.6223	103.589	62.157	32.5396	118.961	117.431	55.4157	66.1775	95.2068	66.0398	67.1743	22.9302	55.1955	68.225
CCP43574	16.7491	403.432	23.0553	43.906	18.4692	1.67937	1091.5	12.5799	173.3	627.931	23.3802	604.394	56.0592	478.725	20.0173	986.416	1338.05	14.9572	14.4236	1012.18	1477.24	14.7064	1256.68	465.402	26.1469	1200.99	184.629	27.7339	20.2442	22.4225	609.179	52.5415	24.5126	388.565	18.6276	184.018	660.289	50.1107	26.6124	50.9959	39.0151	489.538	30.0454	24.9911	724.195	1213.64	707.503	766.69	820.403	32.0688	835.458	92.527	541.3	902.926	17.1837	20.8851	29.2001	18.8153	20.7981	29.1089	1589.4	752.722	1385.62	33.1675	543.708	31.7244	20.8721	71.3748	1171.7	16.7772	31.9561	20.7558	1076.97	37.2975	32.3453	21.7902	37.172	1196.23	30.9844	1358.57	30.2898	26.9278	743.292	28.7173	24.2254	1657.6	833.213	24.4995	724.01	355.758	114.064	19.8756	212.596	34.1761	32.3779	14.1266	34.3512	26.0882	224.79	18.4018	6.40807	40.0488	44.5783	966.2	22.9865	19.2756	8.20857	854.465	13.3209	498.161	37.0819	1000.9	23.9403	24.262	21.8251	220.082	1507.52	42.6352	1294.32	21.7287	253.183	27.2872	9.65921	783.341	1359.84	617.31	686.387	548.19	1184.55	12.267	740.004	7.57066	825.377	24.365	1325.86	16.4781	1161.66	29.8791	56.846	1364.47	1204.05	1096.32	17.4711	30.4111	17.5094	27.0533	28.6155	595.804	49.0661	50.0136	27.3408	751.319	52.4173	42.775	506.954	30.4152	19.0229	1255.57	31.7794	690.513	36.6436	615.654	230.454	601.353	1235.36	37.6403	940.153	19.0532	780.943	27.3815	1542.42	1402.61	21.3358	37.9811	21.9981	13.7928	88.3254	1965.52	23.334	17.1262	510.751	30.0235	659.041	58.3558	32.6256	1257.98	121.902	21.0493	23.7187	522.49	35.605	794.511	26.7231	569.451	15.291	16.4546	161.196	27.7214	714.86	29.6202	1433.37	20.9454	472.353	29.9319	1326.3	36.6562	681.342	31.5155	587.806	759.699	865.359	23.165	1194.9	39.6388	569.152	333.283	29.9491	43.3372	170.432	495.053	647.958	1288.06	1307.72	55.0712	24.1925	261.607	65.6294	468.673	857.957	43.0439	25.7649	1337.21	1309.27	25.1247	38.7272	292.717	1545.01	364.476	1484.31	1222.77	951.286	1021.08	266.926	28.7955	1593.61	41.0632	21.2982	659.881	1461.88	22.9559	34.9908	28.1996	22.7686	33.9828	29.7734	25.4912	88.2422	621.731	81.4861	30.6296	31.2665	35.8614	824.041	230.31	827.488	591.909	1084.13	997.061	39.2057	598.507	29.4696	1253.16	21.1183	1519.63	27.8228	861.976	28.2775	28.4843	34.5234	33.996	35.7939	73.2371	1364.75	29.0635	708.756	28.0699	15.9684	1252.47	24.4822	157.739	51.3482	58.0967	24.2807	1681.92	18.6439	41.6221	62.2631	22.4421	32.4933	30.2359	12.5003	20.8404	191.986	42.1887	25.6909	872.351	926.981	12.3762	31.1055	38.0306	26.0299	35.1155	44.2523	31.8201	710.885	29.2048	45.1807	45.1298	22.1247	22.4283	35.7983	16.2373	23.1383	596.156	30.5932	24.5987	25.4926	8.05718	17.99	1314.78	751.274	218.98	38.1877	26.4051	21.1725	18.9139	32.4495	484.189	22.194	18.2111	19.5442	236.325	1288.46	102.455	27.4796	428.631	628.36	23.9164	585.587	15.7738	17.0217	1529.88	88.626	18.6335	14.7162	201.471	22.9889	955.33	523.605	32.1604	444.651	20.314	15.792	17.6434	1324.64	719.246	24.8998	20.6587	28.9002	593.067	24.4736	20.3015	589.852	13.5054	964.022	45.6164	18.0586	170.755	323.528	495.546	17.0681	15.3161	31.1183	27.4033	15.1869	31.9942	31.3857	759.564	1403.4	1387.57	742.195	1373.47	35.1939	27.3935	659.655	58.2346	52.4261	24.6287	604.521	20.7736	34.3878	807.543	41.6939	946.14	39.4649	1236.22	65.2711	22.7486	219.81	193.858	17.2993	1397.04	571.03	1389.03	35.0832	26.8721	25.7639	11.4341	1590.43	1586.17	25.77	24.0563	1220.12	1127.06	211.89	32.1036	236.715	29.7282	221.759	1356.95	987.807	25.5342	22.0444	1131.21	34.1153	31.2002	790.617	30.0044	712.294	1340.62	746.066	597.133	1014.55	14.4607	19.0442	41.7007	6.57411	22.6828	28.7081	31.738	813.112	1249.35	653.118	601.713	625.676	1877.09	1051.34	734.352	33.1768	27.6268	25.1	574.231	968.456	671.604	799.158	593.067	520.107	412.584	31.3705	483.969	31.4667	23.8443	7.91575	1310.26	28.7335	12.2243	40.257	1157.93	632.079	636.183	634.101	1196.44	33.5819	169.45	19.8378	228.82	867.499	33.4778	355.758	536.426	6.67585	1404	226.456	648.907	781.806	28.1906	42.3809	156.1	29.5674	37.1649	31.9207	15.5746	48.4287	1429.09	13.1087	1303.32	25.2476	696.754	30.2917	26.8142	28.4542	541.154	20.376	61.3812	42.7385	16.6297	1301.09	37.9798	206.457	24.8863	31.5469	762.735	61.5798	1337.88	34.9948	1349.13	22.2679	33.2474	261.049	36.959	1699.48	484.905	48.0954	9.9317	20.1894	25.1945	1542.53	18.0455	20.4001	33.0024	239.228	1188.91	21.5251	28.3027	549.275	23.5698	1367.69	1120.29	51.064	22.1516	308.121	18.6589	16.0408	26.5491	640.866	47.6902	21.149	21.5576	101.42	43.2361	25.1324	23.2948	45.2063	33.2245	26.8693	966.796	21.1275	32.5731	31.6523	21.0617	4453.15	1177.2	14.6176	14.1045	39.4015	146.957	1390.08	32.7024	33.044	1304.98	27.4721	464.068	18.0366	28.8658	27.6786	31.3398	28.8561	174.014	987.953	13.2831	220.084	31.1178	17.9825	449.891	70.5338	39.9645	17.4994	327.454	21.6506	35.9325	547.196	25.5735	1107.37	21.777	41.1419	1315.53	1190.29	40.9367	554.727	34.9135	1389.15	159.709	15.1655	473.463	250.816	38.813	928.508	37.3062	70.0304	28.8666	614.597	21.8712	137.677	709.473	16.7765	20.8489	17.6794	490.056	619.162	921.541	33.5183	24.9894	29.193	1203.66	22.1313	19.7838	1370.82	26.5834	37.1373	1882.89	17.57	1101.42	15.9285	592.053	21.9623	547.732	930.572	26.2556	1251.42	12.71	995.513	505.313	570.55	232.002	38.5578	24.0383	33.934	1365.49	71.3079	1678.42	461.249	93.2045	21.0383	1258.2	152.117	28.4046	34.3926	76.3479	173.887	1570.16	904.908	653.006	990.207	17.9455	1485.67	19.0665	978.472	40.7364	1365.42	565.736	24.3932	1024.45	574.161	14.2154	28.3866	478.48	73.8615	22.5209	348.18	1255.02	26.6717	51.41	52.1964	28.1714	40.1972	163.703	454.634	31.9672	25.3761	1178.36	38.298	514.671	526.714	7.17672	698.579	608.776	26.5585	17.6878	958.682	25.8705	980.658	1470.51	221.269	798.797	16.5709	1307.34	633.274	29.6707	39.2209	798.717	1049.05	1317.3	64.7205	26.2451	39.8846	20.5513	16.0393	25.8979	953.58	22.6385	25.7533	1358.07	39.2049	104.769	204.411	19.1314	1290.3	17.4161	465.769	1475.91	60.8649	20.1128	30.338	29.7845	17.9241	1244.97	1255.5	162.551	447.964	30.0356	1458.05	858.614	22.0847	1262.51	1658.16	1362.99	20.4484	34.3527	22.2705	36.4573	784.924	436.955	13.6656	823.364	646.091	1362.37	985.311	11.3915	39.8299	248.859	32.7922	20.1956	11.6049	34.7946	410.244	756.499	36.1879	768.456	31.0706	1208.27	1149.28	1260.54	54.9585	34.5877	46.448	28.4397	20.0362	21.8319	758.071	20.5596	20.5311	630.314	797.794	96.5034	234.191	705.894	691.633	780.879	18.1255	866.491	20.6618	64.51	1230.55	237.855	416.431	1122.43	19.705	50.4853	580.223	22.8203	40.3462	249.324	17.9773	757.743	631.876	993.163	531.17	30.8171	1153.48	1368.9	589.597	40.4338	228.411	755.501	60.6996	36.852	49.2582	38.1366	17.7246	25.567	16.7497	1699.46	25.8326	594.068	93.5887	1343.38	7.35435	428.427	882.883	360.126	198.344	24.4485	24.0107	15.0512	27.6443	27.4295	1227.19	17.4022	585.758	565.453	16.599	47.9765	31.8548	21.5602	40.7675	892.329	18.8944	46.1757	12.7919	35.9354	445.402	39.9132	27.3436	240.887	922.17	27.5739	38.4442	1067.74	21.2228	26.9522	24.7001	37.5068	26.8964	1687.87	217.411	45.274	814.776	46.0771	600.354	971.078	1096.38	12.1783	16.2151	24.6904	599.588	1260.27	74.2884	8.32965	420.286	1424.03	140.215	894.625	21.7328	26.4086	752.024	30.5898	1067.82	660.73	49.4136	14.9652	778.627	31.7766	746.138	57.9191	34.7912	37.3071	26.3432	1495.82	19.4554	36.5985	1208.41	27.332	1459.59	65.1315	24.153	33.9237	593.15	25.921	816.167	26.2658	837.076	689.824	25.6386	825.468	35.6015	25.3002	28.7016	1324.3	15.1495	55.9774	27.1099	51.4444	1011	61.0642	631.395	20.6674	11.6416	1104.51	23.3368	28.248	1216.22	22.1327	18.2767	40.2649	1140.02	21.3105	24.6221	21.4519	904.224	148.749	18.6547	31.3775	92.932	584.234	25.4771	30.5234	40.5338	449.531	21.4916	508.927	1418.74	32.528	1155.23	459.713	12.2878	22.0545	1167.52	73.1071	436.591	61.0883	27.1208	19.4089	28.1761	504.812	25.5785	31.7485	25.2	1523.7	1348.68	526.507	20.8791	17.0611	1167.77	13.58	170.935	29.3079	25.268	20.3218	34.6829	38.7186	40.9273	24.3186	1166.03	218.515	98.0183	40.214	28.927	958.387	23.0029	49.3328	334.902	211.438	31.7905	27.1674	25.3648	15.0643	28.8997	34.7131	13.3452	1099.29	168.947	14.1045	966.646	170.28	493.077	741.12	13.7681	1236.6	486.593	2017.4	588.622	28.8928	68.7235	36.6723	1119.27	1252.93	34.9948	750.732	16.8969	13.2014	21.4267	37.8767	20.1849	42.0426	418.527	16.6963	1193.26	98.3612	125.286	1198.37	22.7917	32.3661	18.029	17.9087	1253.7	40.0683	40.5639	25.2876	1234.75	768.705	25.1289	24.4097	32.3053	27.1252	32.8021	23.4719	27.4207	167.59	798.681	777.492	146.957	531.462	26.8055	1276.73	8.99226	571.544	29.1686	455.344	35.8284	565.091	604.965	1136.24	589.832	26.6146	763.132	889.145	456.383	199.471	212.092	771.135	513.52	328.2	32.9369	28.7205	28.7529	35.8749	872.874	43.2558	28.451	600.328	24.7186	49.0308	28.9087	190.762	853.338	29.6933	1422.92	23.9061	24.2759	38.777	38.2358	31.4655	540.266	36.272	490.812	34.8559	34.6369	14.4863	22.1867	543.18	32.1819	837.904	58.915	26.7893	32.034	33.1658	18.4518	20.9849	31.4309	34.2308	30.9972	26.232	1238.39	720.789	1156.48	33.4534	659.845	1189.87	59.5236	35.64	661.325	1086.64	43.477	608.13	33.1208	1258.36	15.6302	1685.95	1094.77	46.4575	1185.99	47.4505	975.168	1097.3	513.326	30.0989	23.2696	22.6038	487.931	907.877	41.0883	46.3119	93.5356	40.6969	30.8857	901.921	33.4876	21.0351	584.764	333.923	91.7338	307.06	32.7524	38.9802	24.7779	17.8568	630.896	1333.32	29.7711	957.084	1399.67	41.9463	27.1622	27.6897	999.965	9.62311	20.8514	202.594	1354.39	29.3903	587.021	25.9317	355.756	971.284	13.7519	24.9584	25.8919	37.0402	15.9192	538.774	28.7511	16.1942	15.9626	17.7669	69.02	41.0413	38.4317	29.1066	51.1517	24.3616	26.3828	60.308	28.0272	1507.93	40.0712	21.2734	21.0602	1357.35	55.9994	33.31	580.062	21.768	1097.34	15.7882	213.471	93.0973	29.0366	26.1818	29.8339	190.397	28.4664	1467.85	1110.05	18.1268	184.742	34.8089	32.5028	18.8075	34.006	22.3216	1205.93	11.2121	35.4224	632.112	1073.52	211.588	140.782	90.8105	1310.93	678.494	33.8948	209.282	30.8592	30.0843	14.5595	620.894	4.59302	20.7005	581.108	994.515	24.3719	236.119	19.6795	478.451	1143.2	621.127	46.622	748.456	797.196	890.278	30.2594	475.097	23.3096	25.5194	681.997	23.5779	11.5275	15.4261	1329.69	23.8336	983.663	23.4038	16.4001	1325.38	1224.2	17.0149	646.463	26.9607	1072.49	727.478	23.8687	38.9789	16.4827	16.1503	1482.12	741.56	23.8665	582.466	622.23	768.415	15.206	22.9648	25.7733	26.3388	23.1861	63.4545	136.183	854.234	28.0717	845.874	766.893	59.8098	455.633	1466.99	18.9622	780.905	27.5826	24.0407	28.7009	196.921	253.459	47.7169	23.1757	18.7031	215.309	28.7768	809.951	24.7866	26.3654	38.0212	11.7262	202.072	1093.38	65.4809	21.7336	1326.92	1347.12	523.308	24.5872	32.0199	949.397	25.344	46.4688	18.9115	49.3155	683.976	20.9321	48.2078	24.3681	31.1717	1445.23	23.3986	9.25132	21.2447	1484.42	203.455	24.0428	31.2925	871.024	120.726	27.1274	773.51	7.4129	881.918	191.508	1184.71	17.8387	93.6955	34.4116	1528.07	40.0357	847.461	602.381	17.2532	615.08	25.7814	25.0097	28.5451	236.553	1207.76	646.651	184.892	18.8335	756.42	10.2152	6.71356	15.6179	1269.36	42.0959	20.2257	16.346	427.777	27.7506	14.5198	609.358	1445.69	28.8969	1282.92	689.745	30.2818	26.3145	1021.22	16.9686	649.649	397.991	35.3412	22.5298	20.5636	507.087	185.482	27.7645	48.8835	1225.37	452.71	30.8099	13.6226	527.092	22.4648	981.223	19.5352	317.503	16.8004	100.676	38.9411	37.8629	12.1645	17.3024	27.4289	669.062	212.278	27.5248	70.7128	452.249	18.6033	35.0417	15.1695	1017.46	29.3899	24.0257	225.408	23.8671	20.1353	43.9614	672.948	32.5147	25.6473	213.748	31.1396	507.413	40.4403	22.7071	35.3797	33.3005	28.653	588.271	238.688	846.496	19.1682	528.591	33.2636	8.64227	18.445	1292.34	26.0161	597.54	1250.38	28.4497	31.9559	35.638	84.1571	47.0743	222.479	210.134	27.5063	49.4355	673.465	1418.44	512.821	29.9809	23.7783	633.193	861.254	28.4661	979.997	28.3366	35.1035	1214.12	34.9289	636.371	19.3657	1165.45	1082.16	90.1409	24.3429	611.786	42.3899	44.9763	33.0306	26.7636	19.6815	35.8084	1999.64	39.5395	650.696	24.1748	1196.07	31.3762	53.3192	84.6871	26.5667	21.7841	24.8262	586.405	1453.94	23.6159	29.2166	218.104	29.5381	1225.6	860.331	65.713	27.8528	819.529	15.4608	67.7185	23.9418	673.131	69.6365	20.8857	28.3161	8.06716	75.8049	1348.23	17.5813	997.189	172.348	24.5551	35.8788	24.1289	33.0156	46.6992	754.544	25.4617	23.5164	34.2826	25.0174	920.758	452.682	18.1586	1263.03	20.6512	28.0512	22.1111	23.9676	239.763	39.5783	91.7832	18.224	13.2757	26.7965	1465.26	1342.55	547.882	575.872	637.281	56.2994	67.9876	563.027	34.0469	5.93709	192.095	25.3037	14.4365	16.2228	1017.21	28.2976	17.6028	749.899	608.823	59.1008	537.784	299.308	23.7126	26.1542	227.072	41.0278	59.6645	809.297	210.573	1378.9	761.347	23.5712	1319.11	1563.44	22.5332	602.548	1494.3	55.8474	6.42026	30.2928	22.7753	679.334	779.651	461.52	18.0793	30.4375	1169.38	24.1702	360.128	1270.54	641.208	28.6917	29.4568	26.0849	676.061	1299.75	25.729	37.4888	38.4317	822.012	12.0559	30.644	1250.3	12.48	662.307	20.8434	20.2843	901.384	20.662	14.7354	794.801	13.2856	28.7625	10.61	1142.11	443.428	19.4662	693.487	1081.36	22.9682	17.4757	19.957	21.2085	69.7236	36.2353	1183.38	555.189	15.6697	20.0026	41.8172	459.852	1556.52	18.9413	1320.85	532.052	21.0746	26.242	37.8164	93.2424	30.1952	26.4787	49.0963	814.437	30.2573	30.6525	25.8573	865.832	33.4024	246.257	871.165	30.4705	26.2336	949.596	28.3355	886.206	17.8361	1365.99	27.571	21.5687	53.4022	5.51041	28.9668	13.5533	687.832	596.897	52.2002	17.3432	771.254	38.2419	13.2129	35.0117	1131.55	804.109	10.0576	18.4861	175.456	27.2754	335.509	449.745	22.9745	120.107	37.4182	643.748	1009.58	13.6713	848.173	35.992	39.7806	187.55	24.8594	474.521	32.0116	13.4442	1224.33	26.7961	17.1047	627.439	1039.14	625.052	84.9004	39.3471	468.304	873.939	1817.25	197.558	27.3573	1211.05	78.0248	1264.35	13.7742	168.873	24.5957	1126.28	78.992	24.4834	21.9557	1562.56	1023.06	1391.51	28.0115	830.475	43.0584	58.3288	32.4939	1469.02	1164.71	42.0097	22.5996	24.7605	32.9229	32.6019	15.1952	26.7516	794.278	902.368	33.72	837.231	197.771	576.66	214.773	673.482	19.6421	534.923	23.1819	26.0976	23.105	1335.39	32.577	364.621	33.5896	561.98	22.6289	25.1547	22.825	23.8009	25.9039	1250.46	563.131	30.7497	1133.22	871.944	39.7997	28.3937	29.3337	182.289	898.03	19.2727	31.3489	37.3968	26.0464	968.521	433.962	496.765	445.841	945.766	162.104	30.0062	640.337	1498.48	48.6048	623.877	9.25547	34.3926	16.0544	24.3489	673.175	459.708	32.2414	75.653	23.125	32.4907	28.4023	1179.88	42.0079	28.4852	40.1821	19.506	36.1527	21.5125	28.5174	1591.84	26.906	21.63	1294.48	26.1522	9.44716	758.262	831.372	860.642	19.7917	967.787	621.225	41.3855	691.118	34.1374	688.939	1084.35	39.6306	688.391	16.7179	23.0478	18.9572	1366.06	14.2858	21.3313	20.2483	77.7427	165.075	21.39	1518.49	23.4405	1358.54	7.78219	23.2746	788.363	376.053	875.058	634.286	596.651	42.9778	1292.71	22.2615	678.56	616.58	21.8423	27.8229	49.7661	643.619	36.9143	34.7131	860.415	912.352	29.832	23.0248	26.566	792.036	31.5374	26.2958	560.865	1078.71	31.0639	11.3103	274.461	18.7269	200.141	1391.96	55.6894	25.3953	30.3622	1313.08	7.87805	17.3346	1139.74	1364.4	55.4528	1166.41	49.2624	818.376	28.0989	27.4702	19.9245	57.8226	604.987	829.425	18.9275	23.586	31.7278	1759.19	14.9819	14.5272	22.0684	174.14	539.141	62.1598	1174	194.818	1449.31	30.4161	32.6125	642.37	30.3204	32.7742	27.0487	50.1587	10.7898	1324.36	18.7248	21.1153	49.7877	469.489	173.441	66.8672	14.9486	204.929	26.032	39.0667	14.1221	153.517	431.34	26.4322	494.26	29.255	842.359	620.484	29.5304	14.8099	25.4607	1068.78	594.747	18.1528	31.4534	19.8183	39.0776	121.902	1365.68	1637.79	26.3331	22.5958	15.8858	23.645	914.439	602.032	23.9217	35.281	39.4824	28.2505	45.2748	1279.15	16.7702	1249.84	38.6658	1047.93	164.758	16.2665	1704.4	467.547	848.999	138.015	18.9015	428.427	37.6996	31.3339	179.069	521.208	643.471	49.6697	1179.29	7.13905	59.5217	712.374	15.7231	14.2518	576.637	53.7207	737.929	19.417	1236.76	915.377	29.375	601.565	11.0947	29.9003	301.543	1259.84	23.1846	32.2337	16.1833	168.442	26.5534	29.8334	1386.84	29.798	1253.89	890.927	22.4344	566.286	1033.21	26.7756	1472.48	106.391	1360.89	14.1853	663.702	38.6472	24.4858	1199.39	22.6112	25.6491	828.247	24.8431	1088.79	1439.89	577.383	20.4966	6.20413	1161.01	174.773	30.9294	674.214	17.3313	819.843	240.947	23.9934	31.3517	185.016	41.8512	315.791	195.424	17.9488	129.487	1459.23	33.5833	1469.79	558.453	28.2053	794.399	639.012	606.381	26.471	17.5797	1114.01	1582.01	28.1475	413.865	788.889	24.6418	25.1655	26.1782	52.5496	587.457	188.288	35.553	30.1492	524.228	29.8656	12.1127	21.9441	20.2644	747.9	1337.67	79.6117	845.026	27.2771	14.2531	23.7383	19.8077	55.1419	28.9558	1189.44	13.3106	15.7302	678.169	1298.28	638.25	46.0063	31.6015	1318.2	80.7019	16.4081	25.5626	20.0533	12.7299	214.147	30.4401	21.6708	21.9253	493.914	990.335	862.741	31.7921	19.6626	28.6142	23.751	1253.66	744.972	961.608	811.653	20.8275	31.0427	10.0081	1282.78	238.477	27.9757	22.678	136.188	17.7357	1301.27	838.519	53.5964	743.769	7.35657	19.4739	1417.18	26.7427	925.531	22.8795	823.639	1428.39	1389.08	1312.24	25.0615	23.1456	472.572	1403.25	618.077	24.1628	647.348	24.4009	1208.5	65.6669	10.1317	195.299	28.4101	636.653	24.6141	64.3902	20.2587	839.213	1069.7	689.976	129.487	27.4667	15.7806	27.2714	1210.53	12.1024	67.3206	158.28	24.9376	322.902	21.9119	1159.6	28.3678	560.953	1158.89	18.3893	7.23445	642.067	1469.01	1325.41	713.523	22.7129	671.49	31.1849	44.6847	32.4614	32.6856	22.5026	345.651	52.401	24.4063	22.4659	12.0218	21.0432	1477.22	13.8519	31.6568	827.512	1322.04	23.2724	25.1264	584.748	21.873	335.801	682.707	54.8944	21.5477	25.4286	10.3029	658.013	24.8046	33.6865	989.047	26.2892	26.3458	56.3233	42.4235	18.3491	18.7707	555.329	740.817	722.669	23.921	1322.6	1279.17	1191.87	35.7701	172.752	1582.38	23.9726	762.139	618.162	20.3192	749.979	759.829	21.2803	116.172	30.0386	16.3883	14.8768	649.606	1314	162.52	20.9154	766.545	1538.23	17.944	602.981	34.498	1207.78	16.5047	1084.59	32.9151	803.264	544.817	17.7868	16.1733	25.7484	529.889	23.0008	23.9421	14.8015	161.924	18.1254	205.933	81.5005	418.089	30.8421	20.2462	31.2344	373.343	14.8835	781.586	787.771	58.6379	21.4863	22.7011	33.0998	562.932	1162.8	624.679	447.11	1354.38	113.669	26.9981	30.2591	1538.11	26.1217	691.553	17.9244	892.623	22.1073	588.897	571.982	16.3201	28.5198	37.7132	36.3	672.828	1472.75	39.9618	937.034	22.675	932.82	45.2727	10.2106	30.697	10.7869	527.146	25.1703	28.5341	23.6312	13.6319	19.7969	25.6699	37.1922	994.173	25.4026	25.3465	31.6597	27.6425	548.216	137.736	35.352	34.3315	27.3077	152.102	18.1014	1284.05	10.2364	45.7216	8.62404	1097.33	31.8254	683.316	4.54766	22.7836	152.7	49.2037	93.4031	1355.61	24.286	36.5984	28.8155	17.2503	798.146	32.4407	13.5511	900.966	26.5664	21.7009	21.2627	29.2062	1497.03	987.151	23.3103	1436.29	761.367	67.6648	1333.89	474.259	1229.55	20.9609	472.477	14.2085	559.916	26.0695	233.06	1568.43	723.148	13.6702	27.0265	32.732	1269.6	908.269	35.7745	833.228	510.773	1503.62	42.9385	824.406	1196.52	22.4059	725.478	23.5322	53.9573	945.721	617.123	896.855	17.9499	17.9635	16.4035	455.374	1315.45	60.4389	65.8654	603.488	24.7837	81.5009	15.8427	809.003	29.735	15.7302	649.341	15.9927	1206.52	5.68059	937.254	13.0653	37.2333	613.318	452.915	65.8554	698.044	562.264	46.0501	1330.57	1165.97	24.8598	13.0247	1469.57	488.965	34.6714	1407.8
CCP43575	127.426	276.169	72.1957	55.0926	21.6332	12.6117	195.291	8.72619	341.797	82.364	150.62	152.805	225.728	144.19	17.14	207.351	321.626	12.3888	84.9557	147.152	143.375	84.8747	125.804	102.779	47.2518	518.424	331.946	75.5681	159.296	28.3006	138.81	136.693	139.502	30.283	102.86	214.111	137.112	300.768	24.8324	30.1779	151.94	93.2132	49.0511	48.2648	163.992	154.264	94.9786	197.794	148.656	681.34	401.784	778.179	429.377	171.104	66.8727	22.7804	81.3643	110.823	89.8789	111.054	213.666	79.232	274.313	80.9774	449.192	70.0716	132.158	48.0418	496.65	98.343	113.588	26.9975	150.191	49.2254	60.6778	98.4975	137.312	95.0057	45.6248	298.697	66.9029	29.1554	175.05	113.506	153.999	165.652	230.423	70.3476	75.6536	122.932	138.749	90.213	181.454	96.0741	62.5758	90.7704	136.68	271.773	25.4982	15.408	215.108	199.238	118.156	161.318	101.543	132.612	422.403	194.899	11.2086	147.454	68.2542	130.396	20.8309	173.376	102.84	153.378	232.132	119.854	140.27	85.3219	280.137	67.998	52.2024	208.547	145.815	89.4566	131.428	141.905	200.582	36.211	160.875	223.005	177.205	180.444	123.678	20.2618	168.805	98.9939	101.62	112.406	184.497	146.184	90.4855	96.2449	46.6284	31.105	111.412	122.072	283.407	782.483	26.0584	180.895	34.5074	182.661	165.504	120.8	14.6965	156.54	82.6932	118.351	143.888	103.847	247.983	143.512	338.26	52.7989	149.725	73.3077	184.18	115.058	172.18	251.592	135.833	137.821	28.0994	31.1132	860.462	666.5	93.0221	114.197	93.2337	25.9534	99.8375	179.708	181.722	172.896	72.4306	22.9221	18.3632	67.1398	33.2588	217.441	138.321	129.971	21.8036	18.6381	258.747	64.1206	73.1527	148.294	150.848	83.2741	139.281	185.115	139.03	90.5277	119.424	60.0559	171.618	165.368	248.077	99.4081	161.862	47.1438	85.253	237.428	206.143	101.582	180.906	121.673	165.54	154.045	140.814	258.396	106.871	356.9	142.673	193.614	377.684	155.81	221.311	228.416	164.083	52.7874	45.6952	54.6172	97.9266	270.763	139.398	227.935	132.321	167.061	207.205	22.5686	209.895	58.5154	205.923	151.114	165	87.887	95.4715	173.7	56.7379	45.87	182.797	103.224	166.74	125.28	182.389	101.971	67.5255	173.074	176.271	267.46	186.973	81.4854	196.627	252.72	152.409	68.601	381.869	320.739	124.388	223.942	136.822	182.634	119.712	134.981	61.0033	36.2499	52.2233	126.929	111.121	208.946	96.8135	92.9995	19.065	153.619	64.8905	166.304	140.497	158.515	74.0874	187.108	49.8082	151.033	167.826	89.2246	108.838	52.6746	64.6796	92.0629	68.8394	127.46	36.1106	213.967	405.827	51.4289	56.9746	317.91	27.0392	280.209	102.289	36.6694	122.714	105.556	131.642	206.032	95.9806	137.342	146.844	17.4368	122.256	145.232	141.793	96.2467	29.8772	1278.55	113.094	156.287	277.152	174.319	31.6303	56.1625	111.716	24.3255	86.1189	132.384	95.4626	117.578	29.7978	152.063	150.964	64.3006	139.601	93.1606	74.0972	96.329	73.2277	31.2589	62.3557	151.212	855.613	131.093	81.9683	29.3869	27.1837	203.141	424.874	105.537	265.958	61.6947	77.1049	55.3212	157.29	150.146	98.7714	12.0445	53.5379	106.17	94.8746	80.0241	183.436	23.5755	152.974	175.399	28.4908	296.794	165.823	175.535	57.0152	933.457	36.3118	93.7199	339.39	33.7976	167.333	208.663	138.736	210.517	162.879	140.652	35.1061	86.0474	77.2732	167.457	48.6789	122.12	107.416	106.707	64.9466	138.164	96.8145	236.247	81.5082	127.53	39.0512	48.7237	231.194	71.6459	21.9354	158.336	1461.1	131.959	126.803	118.708	55.8049	169.21	220.787	118.189	212.701	58.7277	224.468	194.374	98.7333	117.057	18.5924	55.8829	137.148	100.746	155.755	34.53	26.7906	215.497	78.1027	115.843	178.092	66.8296	161.659	291.758	94.2003	77.1302	154.889	99.4862	90.5994	79.826	393.788	120.756	75.9762	71.1479	169.871	157.416	266.239	100.744	81.7196	139.983	159.16	163.865	116.385	50.5002	58.8342	127.817	187.621	136.071	254.828	131.999	108.058	237.651	378.431	129.325	157.853	23.6651	745.741	338.552	108.204	14.1643	202.796	194.296	117.802	43.8811	42.1524	260.664	181.315	250.42	123.55	400.363	206.66	79.3929	122.932	157.323	50.9385	118.922	141.247	90.1436	173.167	95.0381	737.552	251.493	169.521	106.715	55.8167	139.752	21.4356	169.58	58.8201	148.087	96.8012	159.842	114.923	18.2235	159.335	149.717	114.842	146.72	60.1892	149.15	138.258	270.016	83.819	94.9446	53.7114	90.8825	38.7462	295.14	138.529	151.093	157.39	51.7152	136.98	35.6965	132.891	78.3112	69.2521	716.494	61.3162	48.0106	156.417	109.378	628.121	83.6495	184.239	138.392	49.8518	47.9274	119.436	42.2109	173.294	167.759	17.5774	113.306	271.01	54.0033	64.9554	135.172	157.28	51.7652	192.88	20.8319	67.999	157.291	49.1063	36.4456	68.5538	59.1157	103.309	200.001	49.2582	46.8487	91.3143	108.547	9.28919	131.621	20.6505	21.4181	165.015	77.0033	198.172	87.5537	132.498	351.193	36.2448	69.0141	82.5226	115.923	156.826	111.977	191.209	205.097	244.143	23.2691	114.612	174.557	17.7764	145.629	328.033	102.21	113.922	235.551	83.3013	52.2146	1093.72	17.8611	193.011	27.3412	55.4477	341.729	408.92	49.2336	99.9595	50.3166	299.202	254.042	22.0038	71.3835	27.7514	100.245	159.653	72.5124	419.081	186.83	141.57	139.351	1165.19	277.526	21.6909	74.3888	179.475	77.203	180.31	209.707	84.3828	84.7647	97.2166	192.436	116.134	77.7969	98.1755	131.366	56.2668	660.698	13.7706	190.217	24.6277	177.274	83.9083	106.86	85.6509	171.148	149.717	39.1816	140.225	385.16	105.773	137.964	162.703	21.8375	107.94	116.523	214.09	161.257	156.07	306.471	26.7785	268.48	200.791	160.333	94.9564	285.016	266.424	182.201	223.593	112.026	250.42	130.092	185.605	10.1425	442.644	52.775	154.554	138.228	42.4499	239.524	123.803	17.4682	70.6972	222.836	965.908	78.1681	308.023	175.662	172.624	89.2111	118.101	58.1658	321.197	110.248	307.269	119.249	126.647	152.156	58.1704	418.261	430.884	607.472	132.006	95.297	26.0718	159.528	205.146	39.9992	178.191	169.831	280.357	178.94	31.3724	122.305	125.589	41.5417	37.5043	198.304	191.252	330.368	243.86	66.4715	117.934	58.3624	59.9535	189.955	260.897	140.434	104.591	224.933	50.916	89.402	194.377	126.77	210.708	44.1251	71.6637	143.77	584.505	101.851	86.3172	145.743	98.9749	147.539	220.361	241.144	92.8097	116.941	197.921	463.552	30.3874	252.544	156.767	160.419	16.0987	151.754	52.5595	38.8743	273.662	59.4224	30.184	183.328	189.147	148.811	154.558	103.293	118.071	127.184	204.308	1387.14	17.3855	49.4297	99.6771	258.159	143.034	196.772	36.661	327.487	154.873	174.134	1375.01	38.5484	155.443	125.633	26.0992	29.4686	189.581	39.4137	109.248	85.0318	165.97	217.961	134.299	129.266	115.005	184.75	18.055	182.509	136.911	294.952	270.705	24.1598	264.877	148.267	76.3885	193.611	144.107	64.7786	57.2627	254.794	123.377	174.286	125.284	141.848	90.884	53.3865	169.514	260.825	182.098	148.848	162.976	189.98	128.99	54.2648	280.838	103.328	45.2506	86.8791	41.8099	169.47	114.116	153.396	66.097	251.682	135.051	30.0411	203.032	124.322	352.53	177.432	166.678	63.9317	86.9637	57.5047	195.898	34.0976	169.41	121.044	127.73	182.232	69.8057	115.507	71.3727	192.125	127.096	153.771	67.8105	188.852	100.462	42.6875	140.455	305.515	138.79	182.713	139.165	148.108	95.7053	70.9794	74.8205	31.0664	26.875	190.661	82.0457	163.203	211.564	173.245	122.103	129.169	173.708	10.8631	102.179	29.8824	81.5466	307.011	867.308	141.627	218.223	161.918	160.342	221.821	86.4045	51.1086	139.313	47.2656	181.256	87.7309	121.481	84.1389	204.139	145.989	87.8683	78.7808	119.537	64.8413	62.6618	189.893	27.5023	132.484	334.551	24.5691	162.151	171.077	87.491	411.095	119.102	122.926	231.861	76.6234	254.922	103.413	61.5899	84.3328	88.6433	94.1174	98.6146	311.06	107.077	506.607	59.8792	527.526	436.971	216.28	100.745	104.725	99.8291	225.761	40.6117	87.1149	160.207	291.994	88.5513	138.344	242.291	88.4344	88.9926	152.017	127.533	136.826	23.012	29.54	59.9396	105.714	85.4513	38.5251	23.3712	179.379	60.416	430.366	118.535	54.2238	238.534	313.537	21.7982	114.746	299.337	366.68	73.3207	44.9181	121.909	233.059	82.979	254.866	28.6185	59.882	38.7206	233.622	267.626	122.942	137.278	39.1914	130.778	26.0563	168.951	78.4104	64.1713	167.268	166.42	51.0363	157.666	94.4065	299.902	84.556	39.8338	142.399	71.3222	219.331	93.4865	47.2617	107.932	104.881	60.9031	44.6559	92.276	22.7511	162.773	377.184	14.0364	154.91	85.8686	34.2688	232.031	101.382	82.4076	140.183	127.724	152.953	72.9887	646.837	76.5719	65.9445	199.271	72.9734	174.963	157.864	140.537	168.41	64.725	155.514	37.8612	111.548	87.0937	128.402	200.214	145.52	204.923	64.8194	215.524	188.759	114.107	165.925	27.8001	84.3864	199.848	56.3191	96.2327	215.541	123.152	168.593	192.281	131.501	72.4874	38.2577	34.777	62.2126	68.1366	208.47	149.214	137.497	77.0033	217.142	94.1239	130.483	16.4707	109.469	155.697	196.243	147.127	192.987	77.6875	545.669	86.2262	177.723	188.348	210.294	124.106	79.951	150.927	224.399	40.2901	143.482	180.142	87.9441	83.6451	49.5245	145.548	113.107	113.115	155.837	27.9987	415.733	88.6117	156.5	251.709	21.1994	227.47	42.8131	190.938	108.081	128.828	170.854	94.1846	218.573	66.0917	151.177	143.736	19.5898	129.087	106.942	40.1769	179.548	152.327	31.69	45.3903	32.5579	84.7716	120.512	196.969	179.569	61.9793	113.305	198.166	59.5649	318.426	84.4464	187.853	144.345	531.489	101.731	157.291	187.758	147.395	134.321	154.441	163.005	20.6244	162.914	301.801	24.9062	155.778	1409.2	188.88	182.824	393.343	24.2346	119.927	16.3025	211.843	219.435	43.4598	59.102	263.096	80.3835	65.5954	230.279	122.572	107.064	108.614	123.273	825.96	290.667	85.6297	135.214	151.747	84.951	141.626	194.889	81.8314	197.488	107.823	125.82	34.6124	56.0632	123.316	12.0138	31.1762	248.438	165.273	111.856	54.3033	73.0774	122.932	189.512	28.6872	128.296	88.5067	117.696	67.5103	92.0566	85.3044	40.7551	18.023	95.7253	250.747	114.615	392.649	144.994	764.236	84.8527	95.735	67.6341	65.6957	168.425	104.6	87.4945	434.381	241.158	130.744	43.0901	99.1201	101.503	145.481	21.7674	118.494	100.941	148.004	168.85	174.191	190.634	16.0047	173.053	496.824	75.3651	164.424	38.9481	52.7072	26.9606	237.486	112.986	138.69	116.395	186.156	75.254	163.759	230.683	229.262	62.8194	130.385	153.019	43.7752	101.36	80.5536	122.266	18.1407	89.4397	6.3241	15.032	106.122	200.852	20.6676	134.637	25.6229	96.2477	234	128.53	101.016	131.608	154.797	182.225	142.734	79.1529	77.2282	100.207	125.839	48.1844	63.0473	78.2409	146.638	200.299	167.129	28.2807	132.777	156.97	138.138	35.9479	346.232	220.334	215.697	145.133	121.662	84.9769	34.8235	25.4103	144.802	252.475	66.2321	196.876	90.3334	122.913	16.6669	123.382	26.6585	134.407	27.2993	162.762	236.455	152.469	23.639	255.524	152.897	29.3568	100.083	139.391	19.5454	235.737	21.067	100.132	60.6372	23.9682	168.315	699.607	132.24	14.7061	121.889	15.9567	219.172	17.8472	141.108	39.3097	108.565	58.2938	155.603	68.8723	104.737	290.737	279.816	148.03	20.0283	88.8167	196.234	136.589	59.7261	109.247	26.8061	131.473	17.7067	131.052	65.4056	124.268	124.37	57.2194	127.236	105.58	172.405	225.44	141.613	63.7319	222.801	161.461	371.684	204.213	78.5921	255.19	103.591	143.12	113.916	58.0539	21.1823	234.288	82.5861	458.631	104.883	209.107	224.809	96.5588	55.0321	57.5669	127.676	164.824	116.34	430.47	133.116	154.991	137.414	141.966	25.0882	288.984	51.6555	95.3039	119.596	214.17	158.911	22.9077	55.6168	253.852	118.369	239.218	125.437	130.586	42.5287	196.756	141.589	155.631	88.0839	306.95	41.3489	101.222	72.7417	92.4797	125.571	32.7607	131.718	72.008	38.8867	23.6083	117.639	17.5866	247.048	62.9251	271.536	142.495	70.4365	54.0992	51.5395	47.4884	89.8434	77.468	107.768	228.316	166.625	51.6176	78.4859	24.0529	39.5228	22.9894	181.806	52.1151	181.545	137.138	160.547	60.7452	163.784	94.5751	40.7321	151.063	175.219	100.044	79.1418	87.9052	32.4456	116.635	147.106	145.562	73.3826	152.87	159.951	140.32	155.839	75.5706	58.5022	78.6716	166.158	81.2414	117.359	155.299	100.149	49.7701	44.4206	159.328	737.116	114.596	130.353	86.3767	135.302	75.2187	165.535	85.9553	94.1805	38.156	111.3	177.08	29.7828	142.017	16.6421	79.689	150.669	82.5322	353.014	131.174	366.1	381.059	107.919	138.26	75.7733	131.616	69.5394	68.2999	50.6695	22.2298	23.7277	672.014	777.083	87.8413	60.7034	151.173	49.0893	172.584	814.384	173.244	52.571	44.734	123.629	132.917	174.542	169.12	83.532	40.3883	109.043	258.463	198.828	85.8421	183.062	167.261	42.3936	54.7053	101.257	213.921	26.2993	144.942	290.322	301.881	139.896	20.1427	152.717	239.174	96.6822	70.7569	66.3674	46.209	25.6695	117.339	76.8141	23.0854	148.361	152.771	206.606	165.555	70.59	178.982	44.2314	39.8814	123.157	155.287	169.158	22.4665	290.605	78.151	101.858	100.393	117.564	151.284	118.568	106.384	126.555	613.47	134.113	139.555	66.1112	621.172	77.0149	75.1972	30.3683	77.1775	168.167	120.288	93.9608	161.783	122.371	57.8939	103.349	234.018	141.186	39.9935	125.387	116.216	216.222	210.016	115.283	269.609	195.477	136.666	140.827	219.694	116.131	115.729	133.332	274.083	6.20411	133.819	53.1799	110.347	210.489	93.7368	68.4563	56.0243	123.456	93.4259	124.323	252.472	135.588	209.278	28.0042	31.4266	108.626	164.449	54.6435	331.215	392.649	211.984	108.936	138.133	146.997	11.0261	112.157	133.929	14.337	190.762	33.8823	114.576	111.074	164.047	85.7648	23.9233	175.293	180.421	20.6382	86.0146	393.196	39.5777	21.7609	91.8338	44.242	222.526	102.074	312.625	127.025	25.2924	109.691	122.759	166.365	187.299	127.06	174.697	125.152	936.483	76.0366	21.6065	59.2911	102.423	21.5472	31.4007	219.3	78.454	84.1172	88.8419	171.336	197.464	160.737	145.241	64.2429	149.317	159.411	168.865	212.192	119.763	324.884	131.164	21.5514	72.4271	232.885	187.56	1626.18	99.0973	101.416	180.912	231.438	144.541	143.823	153.601	88.6748	138.099	181.034	45.4962	128.776	113.901	16.5378	48.3446	125.098	97.7317	163.439	346.334	81.9793	141.081	14.5391	171.938	127.537	23.2099	328.814	83.461	66.1381	87.9777	1385.38	147.742	139.679	91.5238	159.223	178.455	101.399	832.302	24.4812	199.167	208.624	139.227	54.47	44.9924	150.212	115.292	133.961	55.3163	197.311	125.115	345.044	236.478	114.165	29.5638	196.542	250.788	334.578	14.7646	217.963	129.641	130.2	129.651	156.708	178.003	125.477	21.1414	20.6755	136.055	139.448	82.381	40.1568	193.248	231.943	52.0633	123.206	153.948	209.92	88.2571	85.5421	44.8807	97.1665	20.7115	146.325	107.301	114.729	47.9698	87.0463	79.8393	147.58	99.9637	46.3007	79.6025	159.132	92.7286	114.71	112.831	63.6738	144.199	203.634	127.235	77.7665	65.3357	438.847	461.338	82.097	193.356	187.988	45.5901	270.712	74.6458	122.198	68.8143	131.532	93.6435	194.162	104.038	179.162	46.5818	104.778	523.692	190.556	359.538	152.542	121.654	30.1064	174.078	559.961	43.0127	124.844	84.9943	186.469	103.356	105.478	143.953	101.025	45.1997	122.622	186.34	247.575	96.3161	137.771	361.125	60.6521	10.3105	204.246	86.4225	159.332	136.289	486.366	119.952	138.852	157.915	52.4531	267.53	175.633	60.1247	117.443	31.4205	105.656	67.3593	169.348	121.541	95.2904	160.388	118.949	91.1529	30.264	141.148	27.1034	121.92	107.07	28.8809	186.788	59.3825	184.838	81.3614	165.929	34.7623	131.361	92.3198	113.863	136.665	106.92	423.489	687.24	80.7728	163.07	377.184	404.482	180.127	32.9459	76.9048	161.921	179.241	66.7562	30.6057	120.184	133.886	173.632	29.524	31.7442	129.053	62.1853	128.446	122.055	30.0982	83.4387	148.607	289.162	14.2213	126.816	247.306	132.981	245.466	29.3244	173.252	49.651	102.681	26.8242	131.445	101.896	160.43	77.1808	53.5039	49.6394	594.391	38.931	34.39	89.3637	185.996	111.221	182.206	222.719	79.2669	146.07	110.178	132.061	254.509	129.401	66.3118	63.326	148.562	22.1694	184.906	101.099	70.6647	24.5177	78.718	67.9238	65.4299	19.3062	91.4975	157.365	32.6499	24.2485	225.182	219.194	119.921	210.364	149.795	282.6	124.054	68.3317	105.262	119.972	190.777	181.829	124.634	145.894	100.055	141.642	72.4306	232.906	152.529	68.6031	126.3	132.332	54.4969	167.1	115.245	16.4155	18.2928	42.6888	171.943	65.8832	164.849	14.4638	172.538	79.5179	214.33	228.567	17.3195	644.525	208.733	155.563	170.525	77.9313	30.0411	138.052	35.1211	205.888	134.61	155.501	89.6027	277.355	377.247	166.995	176.073	87.162	13.5602	74.4284	117.238	142.861	317.724	536.126	179.987	192.244	84.5119	77.4784	45.4044	267.012	169.108	32.9202	48.4137	1509.27	176.233	32.4402	49.4211	320.999	57.232	240	216.855	15.8567	117.828	192.022	149.701	169.615	41.4043	158.959	128.626	151.309	128.044	51.9201	339.235	87.4	34.1401	148.747	73.1633	188.293	111.117	84.582	107.521	27.4069	212.558	113.866	69.4356	112.076	65.2189	156.651	148.376	16.5612	47.0367	984.26	40.3372	44.3909	215.008	16.5286	60.2119	155.49	128.72	136.36	115.382	54.3118	171.497	129.933	78.7854	80.6457	241.205	154.546	131.892	57.8335	82.2516	232.69	99.1366	36.9181	96.8899	499.869	68.335	120.02	43.4295	99.8885	159.343	338.015	112.648	17.2631	149.198	77.7074	122.774	86.8624	168.802	73.1591	59.4654	81.3605	129.926	77.3799	59.4944	255.008	81.9	15.9694	141.857	164.391	84.2184	55.6018	127.328	171.55	76.8508	100.846	82.6762	19.6858	119.218	226.104	130.572	71.7984	74.2558	72.7293	148.371	164.651	94.9471	90.077	126.404	149.512	158.36	170.94	228.667	219.176	110.826	149.598	41.6105	110.179	252.835	64.0387	79.5552	205.28	14.5764	132.794	172.555	196.728	53.627	418.599	67.0336	181.576	123.273	184.949	148.381	229.013	159.064	145.787	359.526	120.006	31.4194	86.3029	163.073	82.6506	92.549	117.349	104.621	132.279	173.826	12.7877	79.625	64.1456	124.185	65.4619	54.8284	92.5794	262.038	385.26	105.348	60.2119	149.502	69.7111	118.395	183.135	363.266	38.1463	233.069	62.5247	150.483	27.3138	173.036	126.14	180.17	149.161	51.9906	281.265	85.5318	155.313	157.016	168.812	200.67	150.871	61.0212	30.5882	137.164	38.9929	27.9579	25.093	123.925	92.7716	21.892	38.7908	14.7483	249.252	14.5045	96.0129	203.362	146.363	104.904	72.2767	64.3029	79.2817	165.82	208.046	513.894	61.0636	48.8225	64.2539	255.72	29.044	100.252	347.772	128.802	48.8809	91.0943	95.7406	25.1341	29.9433	122.377	154.004	173.066	87.0237	87.7932	210.108	121.636	136.789	106.675	219.753	185.144	197.306	86.4161	80.1436	268.199	185.92	117.508	153.958	49.3754	59.8053	142.391	127.978	287.727	86.2663	44.6572	151.742	300.788	20.5412	111.875	188.971	174.784	81.8016	358.816	211.314	150.806	492.434	37.134	125.745	293.46	126.927	158.85	122.983	75.848	167.495	84.34	66.5043	52.3681	97.0588	131.465	131.362	130.842	262.176	85.7992	257.85	122.361	112.522	121.7	60.8859	70.2426	158.888	214.294	284.728	176.17	206.853	211.141	66.229	26.4232	135.229	109.765	167.145	71.8158	218.56	110.509	186.815	117.689	23.0089	170.982	106.279	181.012	131.128	178.244	152.677	65.4343	121.772	155.636	674.744	14.4632	195.627	65.3196	161.928	19.6664	58.7279	36.5369	55.2793	189.089	176.128	111.509	115.573	115.022	80.8665	52.7	17.7993	106.618	184.069	74.6892	24.2011	122.826	215.797	83.7116	246.622	8.83602	67.3255	32.4944	238.476	108.923	75.7392	41.853	83.3932	224.852	140.075	128.212	251.558	116.48	161.675	89.6839	249.779	303.185	146.063	15.9127	182.728	56.5057	76.1274	20.7604	81.8171	196.882	166.026	153.901	194.99	188.242	186.069	137.083	61.0665	151.074	95.5821	60.1409	314.711	85.9354	151.805	141.502	242.104	58.9335	29.2651	53.5198	127.492	115.117	474.705	169.125	179.612	75.3957	167.909	142.877	168.937	167.565	117.308	272.627	116.683	105.706	160.924	95.2804	210.89	103.692	137.377	10.6563	160.624	340.925	69.558	211.182	117.614	18.9035	47.9561	82.7101	174.448	166.383	78.5524	209.811	268.741	534.326	234.106	105.64	26.4754	126.368	77.2523	192.666	306.018	129.055	128.375	43.7677	161.358	335.638	23.6601	33.1765	98.7356	43.7102	94.1306	166.178
CCP43576	17.8001	11.9702	2.2331	13.726	6.42374	35.338	35.4005	5.17092	13.0633	12.7381	1.86354	14.4371	7.59209	26.4894	11.1334	13.1511	27.1492	4.37132	15.7666	10.9238	13.1699	11.7975	5.94302	4.48057	4.54705	25.3902	18.0447	16.5848	2.42038	9.80413	3.20585	38.1379	10.4203	6.35812	5.09052	6.37548	14.2092	6.25168	19.0565	14.673	7.85619	9.68752	24.9892	5.76562	19.1626	2.05545	31.9564	22.344	11.6337	7.30308	29.4701	9.07688	14.6653	19.4346	9.39187	7.89177	20.6246	7.99837	29.4068	11.8117	26.6899	30.7456	19.6342	21.9163	28.4225	4.92057	10.6473	18.8808	22.5603	4.93751	16.8007	9.26446	3.82578	23.2542	11.8664	7.75508	4.90401	13.343	2.63429	23.8794	2.51925	10.1003	22.9706	7.71013	6.78173	39.5265	6.84773	3.51497	3.8542	15.4068	33.731	22.144	12.7421	2.97168	1.93554	7.37003	8.38877	5.95885	6.95215	5.98198	3.36767	25.7757	7.37522	9.7023	12.0707	7.25376	3.67669	12.82	9.70747	25.1541	11.8226	4.9101	14.8029	5.46022	0	8.57006	47.963	10.5921	1.92832	12.9316	5.01655	10.7075	4.32453	4.20039	7.65372	11.2465	15.6863	10.687	43.9069	12.5007	11.1464	2.21856	9.30133	5.48341	13.3892	8.4491	9.23348	4.08266	13.54	1.59594	40.9212	9.3782	27.6589	10.4194	5.93875	12.7607	9.27796	15.4716	9.96753	11.1619	8.5975	11.1112	15.3619	13.6377	20.157	41.6352	7.18004	13.3901	4.99662	4.88098	12.981	13.3693	6.78225	7.9335	13.0844	11.6025	13.9648	7.05442	17.1783	10.2204	47.282	19.9382	24.0084	10.3794	16.2241	8.98208	4.47581	17.6551	10.887	9.89028	13.8424	21.1553	18.5285	20.3942	13.5676	23.4667	32.7287	13.1099	18.7104	24.9562	42.0065	12.2817	5.16363	8.47256	7.40527	6.45678	14.9844	12.2901	32.0891	7.55492	6.37293	8.01348	13.403	5.72581	36.0283	27.6069	25.7261	11.8551	14.2989	18.9556	18.4159	5.06438	10.9032	11.6657	16.2688	10.5839	7.9941	16.9187	125.572	8.96174	9.074	4.1692	24.1894	18.8774	11.0188	13.0633	31.6834	29.0651	16.5838	24.6223	8.21448	17.6279	10.5495	21.1005	8.68726	4.56427	12.1159	7.41727	21.3949	26.0728	9.87926	5.07673	8.81713	10.6615	28.7975	12.6696	1.53745	16.8872	8.36383	5.85511	7.87478	6.07823	6.70079	15.6499	7.7227	2.03181	5.20393	8.34623	23.8647	1.69834	5.31654	3.32428	6.26311	18.1678	2.34684	9.40962	46.2035	20.8451	7.99983	16.0577	1.25275	11.2129	0	45.2835	14.059	8.66709	9.01555	27.7398	10.5666	2.2425	8.79455	13.6379	8.15586	6.54081	10.0617	8.05442	4.95351	15.3937	19.9041	141.151	20.8092	14.7092	5.26727	35.3562	10.19	17.0616	9.08436	12.8791	4.09833	13.0343	2.43553	11.074	40.5415	11.1317	17.871	5.79096	8.72455	10.8343	17.4156	13.4309	30.813	0	11.8119	13.2326	9.66171	2.53942	12.8723	15.4048	1.5206	4.73425	7.33717	6.86431	5.20734	11.9791	9.59396	8.06676	15.9236	2.03808	7.94168	1.5739	10.569	6.37914	15.9799	7.48319	18.0008	8.24385	40.9015	22.4812	8.9381	5.35952	13.2344	7.59795	6.12869	0.431697	7.88506	20.1709	4.93642	0	12.4083	5.92209	1.58837	23.1107	4.49104	5.28072	9.79178	4.03987	9.77256	19.8237	18.0126	14.062	9.74511	19.4298	1.58996	16.7574	11.7435	6.29213	17.4974	10.0302	20.2115	2.70443	7.64355	3.58483	14.1432	11.6675	12.0635	27.736	8.46004	0	6.39865	53.4596	16.3828	5.02267	4.49265	13.528	11.108	2.66101	8.28126	14.5404	4.71196	21.3356	8.29795	4.77705	25.5783	15.9271	30.8478	6.30564	26.8287	11.538	7.75251	11.0899	9.53363	9.80817	2.04508	13.6404	5.88266	15.7786	17.6055	15.8243	17.7983	8.12179	8.57957	14.7679	37.8383	1.5873	5.22953	5.1405	13.3546	15.311	21.5456	8.72386	18.1619	4.84403	9.36892	23.1663	5.86834	11.6976	5.22237	0	15.2717	3.63555	13.0544	11.9622	8.10248	55.8437	14.2907	2.19697	13.9244	12.5405	16.251	26.4716	19.0483	24.0481	21.6363	9.0697	2.80234	9.99799	1.17288	2.22518	12.13	16.311	7.11871	0	29.8031	17.8977	9.43667	5.44557	15.8181	4.43497	9.33316	10.9342	9.79896	6.08236	14.2851	10.5221	29.606	17.3966	16.3776	30.3759	2.30808	5.8304	14.2834	12.0563	2.28086	24.8679	3.60431	9.96715	10.8083	18.3269	8.27229	31.1974	38.2182	69.8055	16.315	17.8125	4.97688	9.34565	15.5637	34.1553	15.4068	6.38686	9.28767	14.0608	23.9615	6.24566	12.5853	19.8679	8.40491	23.4205	0	7.10945	6.36069	12.7243	7.28028	20.2577	9.87256	9.7162	9.11269	6.7529	4.09034	9.96809	9.19968	12.754	0	41.0162	20.0493	11.5679	2.13824	11.3521	22.4693	8.65567	10.0579	30.135	26.5659	23.8148	10.4327	8.07763	13.6311	3.58312	24.5949	25.8475	40.3575	19.6115	12.8107	2.65425	4.82766	5.67008	32.9986	16.0558	9.75606	6.2097	12.7651	12.7508	4.39748	12.9338	13.6105	2.43718	10.9437	53.5284	40.5954	11.1513	9.11315	17.2313	2.78956	15.4944	7.46389	22.4162	10.4405	20.6193	8.22266	5.83824	14.7929	7.42695	17.0373	19.4201	9.51843	23.4562	11.2266	17.389	0	10.0725	0	6.70546	12.7748	12.6474	7.83095	31.6414	29.7494	13.2699	19.4497	36.7664	7.75946	5.43374	9.85799	6.69318	13.8124	1.76328	10.5143	195.811	12.2324	13.4351	11.9799	9.44868	7.2167	22.2573	31.1784	6.03552	35.2372	12.8466	21.3763	14.4709	31.9813	15.0823	1.92139	7.45464	13.3393	30.2002	15.8758	20.4999	18.3638	14.2101	22.5331	175.776	16.8449	0	4.30472	36.7677	17.4031	19.9821	14.2895	17.9787	10.8986	14.4825	2.69925	25.9512	7.82745	7.66976	5.0398	5.45823	33.6348	15.8918	18.3853	11.9508	1.7183	39.6818	10.2633	4.81269	15.4595	10.3429	14.0909	20.9518	15.179	16.9953	9.90289	36.9931	22.7096	13.2212	39.442	7.35008	11.7878	9.09574	15.5036	12.5878	13.0867	15.3626	33.7603	21.8795	23.2196	2.34691	10.6186	33.1152	18.7733	5.64736	9.54969	28.0347	25.5053	10.0623	7.31014	21.7458	133.162	6.21433	15.155	11.0253	38.4789	17.6045	8.57318	11.4575	20.1769	20.9802	9.64719	10.7743	5.6561	19.7348	5.49857	6.31959	14.7086	64.9872	6.72824	4.10298	11.7399	15.323	11.8655	16.0519	23.5416	23.4306	2.26162	5.34167	18.8556	0	0.741116	0	16.5369	23.2633	12.103	1.69169	14.3936	11.5548	8.46751	11.2786	21.9047	14.8466	15.1796	7.00407	19.6872	14.4644	11.3211	8.47396	0	9.30468	16.0119	13.6139	17.8379	23.3937	6.24236	22.7599	7.38358	8.42434	11.0142	16.8254	15.233	9.21408	9.5351	25.5952	15.45	37.77	8.52376	13.9419	16.3772	4.89943	4.13773	11.8586	21.6953	11.2609	7.86915	22.7904	9.7965	1.6813	4.59876	13.9232	5.44948	7.79072	6.34864	25.9774	8.31085	23.3748	31.3318	2.31557	9.29507	9.22313	23.3437	14.4291	18.8531	17.3412	28.7557	6.35101	11.9865	4.22561	16.0887	4.58765	8.02026	15.1932	1.77537	6.71045	4.24688	28.7352	24.6011	10.2561	7.2869	13.4864	10.0674	9.87756	3.08347	16.3926	47.4792	18.2104	2.6925	13.6009	6.87942	15.0811	30.6326	8.16273	7.14088	8.73737	6.73791	6.4774	10.2253	8.61184	8.30023	22.8581	15.6369	14.9521	20.5529	12.9615	14.2091	6.84789	16.7984	17.2859	12.3084	10.6127	8.48204	4.97955	16.1179	11.9853	3.68461	19.5881	2.89346	6.4658	8.34824	6.93547	16.4122	27.3374	50.1805	13.8829	4.15144	24.5054	25.7281	7.83287	10.35	9.72711	2.2017	13.1676	11.4348	7.63698	5.29461	13.1655	5.98638	17.2085	1.26175	7.37816	15.0721	11.6224	13.2519	13.3625	26.2464	6.64433	22.4348	3.55737	19.9602	17.7186	23.6647	16.6779	16.3886	7.91603	9.5963	1.75504	12.219	11.4755	13.1432	16.3074	0	7.11129	2.12212	49.8296	24.3288	13.4541	15.7892	5.65151	14.2998	11.7801	15.2243	18.8386	8.09999	14.7718	7.3502	28.0124	10.4496	22.1204	2.34909	7.41656	3.384	13.7383	22.6474	8.9602	10.0354	11.2148	5.43271	16.9359	6.76713	6.87806	8.81233	12.9293	32.339	7.84133	4.15736	12.5093	13.9218	37.0867	1.93803	7.2363	31.2346	5.20502	14.5314	17.0204	29.6437	60.1906	4.9299	9.35954	3.8764	3.69575	15.8793	19.4475	8.43918	10.9433	0	15.7144	7.39253	1.28186	6.06772	1.4584	15.0606	9.48019	4.96137	9.73513	12.5298	23.5413	34.671	5.09452	12.201	27.9793	9.80866	10.4301	7.40853	12.9818	15.4516	24.8097	9.97172	32.5588	7.85992	33.2526	22.9975	4.07826	7.43309	14.8757	22.5564	15.2148	56.3331	7.41198	10.2765	17.0984	14.785	128.742	4.84784	11.8079	14.6921	11.0498	3.61009	3.70727	20.5525	146.478	19.9332	18.9683	8.1476	2.34809	5.95926	16.3629	3.33155	13.1255	8.3181	202.36	11.0436	6.07848	1.82037	10.2564	6.84436	11.9473	18.3756	11.6007	11.1783	36.709	24.1117	19.5569	3.7154	13.0548	26.0749	7.34727	155.283	5.52748	3.13109	14.6195	9.15124	15.5301	27.8007	2.8194	9.9136	7.48351	0	6.10533	12.8688	31.369	5.28039	27.8565	20.1414	10.2831	13.652	2.4172	11.4168	14.2855	11.0567	0.868029	6.07824	21.7269	37.9753	13.4906	40.5436	3.13586	6.48826	9.93344	7.9013	9.05545	25.5072	21.1161	6.90799	5.52703	15.0576	5.05602	1.96793	1.66733	9.7372	17.4527	3.61655	1.87064	19.1278	10.0633	12.5716	15.8865	12.4631	12.0851	13.6521	2.71012	19.4181	7.43085	9.68875	4.58627	6.07345	13.7034	9.484	13.9361	8.62183	21.086	3.8785	15.5334	13.7344	9.11112	5.88555	11.8782	5.01989	10.263	13.1136	16.2032	12.5061	24.553	31.6414	10.3502	0	7.79362	9.23018	8.50843	9.29966	20.3214	15.4451	4.34132	8.97105	19.1476	13.5778	2.36802	16.5487	18.213	26.3227	8.6246	13.5806	16.1955	6.18377	7.9472	14.0014	10.1322	2.68306	14.2973	18.8142	5.07079	4.08189	30.7817	13.3369	26.3181	11.2859	43.4425	12.9761	18.3602	21.8895	19.7756	9.06117	10.5969	8.67798	0	14.6827	3.55827	3.18001	9.69853	6.02351	6.78648	8.28136	11.5774	8.02986	11.9617	14.4624	6.43262	19.4244	16.4485	2.82378	0	11.8853	0	11.235	17.8419	21.4532	41.6827	6.03898	2.88697	5.48406	10.6718	22.6116	6.29329	16.3471	7.83672	5.8025	16.9651	4.69321	16.6741	14.7557	38.6155	8.5002	11.7919	7.75371	42.4252	15.7671	24.695	26.0616	12.7635	17.3108	5.7359	74.1454	11.8779	8.85631	13.3873	7.3032	9.79652	46.3572	11.2889	4.88076	13.9962	6.27119	21.6229	6.70632	12.5243	12.7865	24.0216	10.7724	15.7658	8.7613	14.0656	15.1868	16.5521	8.05019	9.90629	13.9892	8.82814	32.1492	6.00277	9.00028	203.034	9.58517	8.64955	21.8113	11.9738	15.4068	23.0809	8.7689	10.4169	1.17928	32.3202	12.181	6.64396	8.20885	8.63645	11.3167	13.752	7.76657	18.0482	1.34279	23.6934	11.1375	10.7544	5.40739	15.7155	4.3767	10.5701	10.4528	25.2588	9.27469	12.7874	40.7315	11.9103	12.7178	0	13.2629	3.84737	4.276	8.34797	9.76624	16.6055	12.8524	300.421	13.8612	7.22295	22.683	6.11921	27.7859	15.3327	5.50927	5.2418	14.2023	8.89585	0	10.7241	2.33659	7.80902	15.6464	189.102	146.065	7.67554	12.7837	1.65657	38.1279	7.26883	10.7331	6.90597	9.0458	3.68863	7.30282	8.31757	7.92322	22.0503	12.4881	7.68823	15.0584	24.8728	67.5536	12.0996	16.9877	12.7939	14.6634	11.9863	9.81094	12.464	5.57376	13.5603	8.5479	2.10763	2.10013	15.3011	24.9834	17.7921	12.0621	8.43207	14.4617	16.7688	0	5.66062	7.46544	18.051	35.52	13.4673	25.7567	5.81022	16.4507	13.7121	5.78811	19.1329	4.68259	28.4181	4.78991	20.3843	7.43608	9.49847	7.21506	8.68701	6.4148	15.6626	151.849	14.4428	8.39058	10.4142	6.05349	30.5789	2.7517	10.5897	7.25473	13.0254	21.8617	13.1396	15.1183	4.47725	16.4787	7.86896	7.38899	12.0418	15.5751	13.8197	11.8637	13.786	7.75933	43.33	4.67323	24.4783	8.51662	14.0987	5.03942	19.3691	28.7929	17.0939	15.3444	17.0937	3.61602	11.6356	15.2138	2.78282	21.742	10.3513	11.9274	4.05358	15.3416	0.727193	17.0074	7.99292	6.13506	10.16	10.5399	6.36677	6.13233	8.55155	21.2258	25.4248	12.2102	12.3393	0.597073	7.36708	7.75333	0	13.2319	9.31089	16.7267	46.3471	10.1215	30.5544	0	4.23135	19.2297	0	24.9141	7.12243	10.2071	44.9758	4.65041	12.3306	19.2147	13.6509	5.97087	3.08786	8.06045	19.8899	8.94747	7.73812	7.81725	174.461	5.89837	10.5812	24.7722	19.2854	12.0607	25.2659	20.7398	2.75845	24.5553	22.5966	14.4266	3.59434	31.0515	13.7504	4.16408	8.99132	6.46148	51.2602	15.1748	15.1856	10.969	7.08682	30.8721	10.0228	11.7108	14.6873	14.1462	6.2283	16.8713	12.8553	7.05821	17.8992	15.7212	14.7918	6.96813	5.16098	13.9009	8.76571	1.95013	33.9138	2.05983	7.37782	19.9673	8.47255	15.3083	7.91849	14.5136	10.328	10.3765	7.51567	26.3432	11.0027	9.28341	8.72212	12.646	18.051	15.0193	56.4852	30.8888	12.1217	7.58359	2.74059	13.8162	22.066	10.1744	1.04765	21.7689	7.27217	1.42724	7.30021	15.6418	10.2967	6.45342	5.5698	11.905	4.70231	4.52605	24.3743	8.04024	13.4574	15.3948	11.0952	10.2791	34.3964	11.0281	6.6172	10.1959	10.4969	12.6834	9.0214	14.33	16.3996	5.63997	9.32653	5.4371	18.2582	10.1565	14.8182	9.97072	29.4785	13.414	7.25716	21.875	11.1209	5.73582	5.37751	9.75187	12.8351	9.13328	15.4694	8.78881	11.3306	19.4716	14.4051	15.0052	14.571	11.0205	7.26009	3.0868	12.4977	17.4302	11.7066	10.4252	6.42411	12.8833	5.3814	10.9813	13.6255	24.1079	14.8691	10.4306	5.43225	21.615	4.73787	19.4879	42.1069	10.4551	12.0372	1.92043	25.0669	12.4723	11.4064	6.84125	136.106	12.2537	14.7073	6.96714	6.25317	16.5381	10.4073	1.18797	21.993	25.0308	25.336	7.57846	15.0929	5.55782	4.13364	0	8.63503	16.5511	8.55843	11.6537	11.9443	8.28901	2.85416	13.3661	3.89319	7.83223	10.6235	11.4098	12.3672	4.47371	17.5507	73.617	10.7436	21.4714	3.98503	8.12219	19.3618	6.01168	6.36583	12.851	18.6522	0	6.67217	4.6079	15.4278	9.42188	16.5225	13.8055	11.5458	12.066	0	15.0358	12.544	18.9358	28.4949	13.9148	22.5452	5.49399	21.2395	17.2419	33.4099	10.4977	17.782	8.0598	14.4871	8.0912	13.7933	15.9511	2.02957	7.41101	10.6746	25.203	20.8063	11.6225	20.1839	4.27014	10.2113	16.0074	4.53628	7.33076	12.1582	7.57203	45.0559	1.34279	11.9216	8.38632	4.78533	10.4352	5.26865	8.37381	7.24951	12.0289	9.49504	11.3785	8.02098	15.2283	11.0232	2.75105	5.49695	6.01253	22.3225	8.51152	35.7575	24.2304	9.97152	14.808	12.7255	15.7775	7.49312	6.0275	12.5608	13.5401	7.68598	5.27779	14.312	22.7501	27.0358	8.05192	14.3337	26.0137	4.29385	10.7956	11.4102	10.5961	4.12584	20.5656	11.0679	11.0104	17.6158	5.3306	9.42165	15.2754	9.39661	9.94357	22.9085	10.5979	9.65066	10.2268	11.7613	20.2319	10.9183	21.8118	16.2283	7.85899	39.4284	0.642751	10.6269	4.05811	13.2969	15.3708	10.7573	3.80149	13.9092	15.8172	21.2847	7.14406	16.4161	16.95	9.85074	0	16.8421	7.50249	12.0182	11.5787	6.51097	9.41343	4.54469	7.88889	12.7657	5.81167	6.9802	3.68186	25.8447	22.4234	11.4131	3.18224	24.3076	2.83506	5.01786	14.3527	14.7472	14.5156	17.8824	4.50354	13.3488	6.36075	68.6235	11.4116	10.6275	28.5123	5.8903	0	14.5617	1.87129	11.977	7.02271	19.9607	12.5384	14.1533	7.10278	12.1284	24.9537	19.8686	13.6362	17.0496	14.8472	11.9641	45.7359	14.0359	9.29592	9.78816	10.0453	10.1722	7.50916	8.12642	15.8389	15.8551	14.9051	13.739	21.6634	13.1514	12.8935	36.6658	34.3957	13.8976	10.0455	5.18265	15.1943	12.9549	9.60062	0	7.22642	30.5098	19.0054	18.8986	11.3895	4.32879	16.0399	4.5961	24.6107	3.41743	6.62316	9.30661	9.19101	27.0024	7.45189	10.0177	2.17262	8.48781	13.2153	25.2403	15.8004	6.78892	0	13.6315	21.1539	31.1489	28.6629	2.05511	6.21362	26.2389	19.9419	7.30575	24.5001	22.693	5.49973	7.15743	11.151	8.01164	8.46876	14.6335	10.1853	9.13719	15.3958	13.9695	2.21612	4.67372	25.2945	16.2752	11.2187	5.62436	10.2935	5.21948	7.96495	9.09204	34.2348	10.6489	7.69805	38.3131	8.75485	3.40177	6.24325	29.8175	10.6148	22.2709	18.1925	12.6692	4.00852	10.3611	19.8748	6.70029	17.6128	9.18923	11.8502	5.81462	18.3012	0	7.66175	6.07287	11.9207	10.6852	13.9423	33.4918	5.24216	25.3434	28.8905	7.87999	5.90931	18.0093	8.51431	14.786	12.012	18.5434	37.5524	9.26357	37.9227	10.429	6.43129	11.0104	18.0684	33.4164	12.8	6.21822	10.6589	0.868029	21.2309	21.6976	16.3049	12.8913	7.71938	14.6845	22.6235	6.62668	16.0135	9.46567	4.8509	29.5037	6.97576	5.73177	7.72947	4.73377	12.7508	21.3277	13.6761	6.32973	3.31389	6.31622	7.01051	20.8499	8.08215	31.4265	10.6935	10.0033	9.55585	8.08446	6.89691	40.3692	7.74118	8.9641	2.78517	12.1943	12.6445	15.786	9.1036	8.24383	7.03594	62.5577	6.64314	16.6694	21.651	42.7316	9.73131	6.98212	25.9941	47.9832	5.89844	12.4433	35.736	23.7593	13.4402	9.60849	13.2665	24.4803	6.86985	2.78267	35.2961	18.7056	5.70018	7.87186	13.1047	16.1584	5.15477	11.3386	58.02	10.9326	46.5598	7.63136	13.0001	10.2323	5.38001	9.49628	19.482	40.331	34.291	3.34703	7.52108	21.6636	9.58376	32.7287	28.0157	27.8881	12.9163	8.82135	19.1015	18.6826	11.7796	11.5166	9.7742	10.7732	22.1829	2.40185	21.1935	11.1044	12.5267	0	8.5305	8.70835	109.975	7.34039	18.0847	59.9025	22.6646	22.2541	7.23151	7.37816	5.69348	14.3141	18.7698	9.14369	7.18265	25.7413	12.3536	1.81225	10.5827	14.8615	2.35902	2.51659	17.7266	6.96017	17.9967	11.2091	23.5649	22.5162	18.7309	16.2652	5.08347	8.93714	7.75144	10.9087	4.52559	7.39937	3.56349	188.09	27.9094	19.9744	19.212	4.9567	14.1721	17.982	8.58317	4.70989	12.7927	12.8051	20.1986	0	15.7982	11.4256	4.29654	28.1306	5.62081	21.3792	0	11.57	6.28415	7.92058	41.7474	4.69439	19.5509	7.35167	0	33.6509	33.6737	9.69938	12.3914	12.2792	14.1746	9.42575	16.6381	15.8422	2.09547	17.4675	7.99365	125.552	6.6388	42.2577	19.238	1.8895	24.2251	16.6549	2.76693	11.0842	4.41298	8.35516	3.49225	15.8123	5.73632	8.43452	11.8959	22.0078	16.4033	3.36703	7.18511	2.70689	11.9617	8.45472	24.1735	36.9034	12.3587	27.6006	10.0084	7.31711	8.43393	17.2288	35.6826	3.08207	29.3577	4.17698	7.45424	16.6622	7.82934	11.4821	7.81359	0	26.7163	17.2781	12.7093	16.6588	8.02109	11.0994	16.1901	6.64308	0	9.55235	21.8351	8.73213	7.6273	7.79255	18.0067	11.8148	25.3336	0	12.9208	14.6857	20.9705	3.42629	5.57236	2.10528	15.902	41.1453	22.1487	22.851	17.0353	0	9.25449	13.5141	13.0123	11.4048	11.6762	5.10374	107.376	8.41611	3.89861	33.8742	11.9565	19.1525	3.64579	11.6112	22.791	11.1212	13.6323	14.8995	4.95854	11.932	4.91929	34.986	1.46386	35.0521	6.06036	16.7249	7.54463	6.05608	6.04954	0	10.3988	19.5513	9.22924	12.0682	9.66168	12.6533	18.2576	9.5608	2.67268	2.57891	21.4472	9.8637	42.2577	5.62954	2.01249	3.59784	3.73195	6.57985	16.3013	9.28067	7.73584	25.9746	13.6954	15.6106	2.14209	34.9633	13.8411	8.44267	3.44256	8.3635	13.6461	10.1148	10.0445	10.3449	2.10751	4.80443	15.5417	12.5994	11.034	14.7971	9.99186	10.1253	0	6.32002	9.59874	22.0626	24.6709	10.2066	7.23078	2.14788	2.07805	7.26838	15.6492	20.6852	2.14574	8.39293	11.0035	11.9701	9.33273	9.96934	4.63737	44.855	8.57527	4.06992	16.4173	10.9723	18.1433	14.7191	5.29265	3.26519	9.97424	13.0445	11.1148	9.22387	13.4587	17.1079	19.1545	2.50824	6.12773	26.0581	26.5566	9.35882	25.0335	19.0508	2.7764	16.3962	13.6247	14.0912	97.3586	8.01799	13.6304	18.9724	4.26299	18.1374	8.02699	18.6713	9.22239	24.9177	7.5266	4.61388	23.7574	7.73453	13.8612	21.7217	3.11365	5.44205	31.3862	10.2541	8.6628	13.7915	13.8856	7.43651	8.52093	9.06066	104.104	12.9446	44.0869	10.3937	22.2274	14.4911	7.26187	16.4827	7.27049	3.63464	10.8935	19.9308	13.7042	18.7198	6.20371	6.20766	75.9126	12.9652	37.2219	53.9953	15.5782	124.253	13.2543	10.7691	9.17625	17.0628	16.4499	19.1377	7.88702	4.45158	31.3931	6.17739	5.31397	1.94846	14.9262	33.4253	9.01319	5.93739	24.7929	11.9009	8.50511	16.5897	17.8065	5.09539	11.5518	12.7518	17.8084	6.55095	4.9622	4.52051	6.51926	6.14116	20.8958	17.9793	28.8316	17.0078	14.3664	3.51092	15.057	13.1913	109.046	11.7611	21.8914	20.8953	132.738	3.24628	11.8662	7.65263	11.3047	0	34.4229	22.1736	10.2608	1.44991	22.4145	19.4341	10.4582	107.003	13.4962	18.5831	14.0022	7.51671	7.3331	13.7033	4.77364	5.90639	26.3759	3.76446	4.88383	9.42855	0	5.38466	20.2205	2.90813	5.69243	20.3789	11.4364	7.30609	0	2.04439	5.17381	15.3749	8.74327	6.47184	2.2668	8.45178	22.621	24.8048	15.6902	10.6966	1.34655	11.9639	24.8767	2.40122	10.6546	0	10.6927	6.40045	12.9547	5.09203	20.6369	28.8863	9.18692	15.5574	14.4801	8.62146	18.4698	21.1305	7.38993	13.3822	19.8731	22.2956	24.3403	14.2255	12.1265	7.50373	7.93101	11.0204	10.3482	7.58418	5.23323	13.8711	8.79805	30.9064	1.92574	43.5847	11.0062	12.1604	8.36325	66.443	42.7191	8.46747	57.3753	13.8811	9.27784	11.0213	20.878	9.04192	16.797	3.54902	4.14528	16.9908
CCP43577	0	13.8706	59.4962	39.0968	27.5502	0	121.893	25.1281	107.912	40.3298	0.000879519	25.505	113.964	28.6304	53.5379	42.7052	7.41861	66.7241	0	66.1831	5.32068e-07	24.6745	0	46.2428	12.6127	83.7008	116.019	93.1225	10.2972	0.000143217	0	23.929	640.324	10.5254	23.4326	92.286	5.93056	118.278	41.9782	24.0237	31.0724	0.0369051	38.937	56.389	3.69019	0	4.50788	7.68783	13.3308	67.2565	65.7888	38.3513	18.7279	22.9876	35.5569	20.5827	28.983	0	30.4258	4.35091e-08	7.57852	18.4575	0	84.4937	12.7536	8.62101	23.7241	48.9052	68.3376	0	59.1386	46.1346	0	41.0008	8.98387	42.3178	29.1278	0	0	0	26.1088	12.6072	14.5763	0.00647437	37.4901	15.3584	7.392	28.7128	28.3492	65.0105	4.41842	349.352	0	0	22.6783	0	26.5216	77.9924	22.8068	0	2.03979	105.551	10.5285	0	23.2485	0	3.42217	0	46.4212	4.21087	0	0	32.6199	0	0	0	7.85724	0	0	22.4754	38.5613	0	22.6183	0.00222159	0.0414908	0	21.5068	16.7511	62.8509	89.156	7.39361	3.3688	33.1342	4.42637	0	36.9947	29.083	24.1979	68.9076	0	29.5305	0	0	29.6433	16.3358	0	39.3096	48.6082	76.6316	14.5172	3.89012	4.53486	14.3855	0	20.8507	52.5829	29.3322	0	8.2029	8.23674	0	55.0762	0	0	5.90141	21.1882	0	9.15918	9.37417	13.9159	27.7334	32.724	6.53295e-08	0	81.9172	59.6616	37.7621	73.163	15.3326	0	13.7464	171.157	10.1301	109.336	0	38.3075	273.03	17.9195	82.7656	29.2267	232.489	2.01195e-05	8.61383	14.6476	13.3622	37.2417	100.448	92.8215	2.37276	2.79138	0	4.54803	21.1611	29.2728	28.5891	79.8132	0.000709877	22.8607	24.0402	6.91201	10.7555	24.3675	17.2255	14.2639	22.4964	180.083	29.8886	62.0536	156.341	33.7576	17.2833	0	32.7199	165.004	7.40505	9.07481	35.0852	0.00956383	54.407	123.996	0.0550225	0	17.8266	21.2742	33.397	30.181	12.345	90.7071	5.33861	0.00848183	0	10.1723	55.7718	34.3252	18.4871	21.1023	160.47	2.27809e-07	3.54086	79.4789	7.07516	9.36358	16.2712	42.0348	9.66544e-06	35.5958	26.7466	51.0778	53.6121	1.21312e-07	7.36881e-08	80.3728	14.1012	0	0	11.6054	103.906	43.0514	14.5479	47.649	97.9878	0.766516	0	10.596	30.1412	7.41719e-05	8.60357	148.071	0	0	6.24362	12.9407	0	21.8721	30.437	34.4322	88.8904	24.1493	31.2204	181.733	0.00173825	82.4376	36.523	9.9006	41.2137	26.3381	118.113	27.827	0	0	23.0961	23.8943	25.7847	13.1808	0.00407186	0	14.874	29.1914	39.0877	0	55.3313	19.1349	0	5.387e-06	8.17879	1.48339e-06	0	59.3644	56.154	12.4036	1.36646e-07	8.56369	15.7887	14.1938	44.8315	0	19.9747	2.66403	0	0	58.0932	0	47.7985	24.5969	0	29.6578	107.265	19.8221	34.9953	15.0025	44.6578	51.7116	0	0	8.57228	58.098	14.0993	0	12.4819	49.599	0	26.1341	57.353	0	0	26.4695	71.2965	47.2831	4.8264	0.0013552	19.0009	19.2043	0	58.0318	10.7408	27.7312	80.0746	37.8961	26.644	19.9381	41.6533	44.0834	42.6539	29.855	67.4206	45.9111	34.5074	34.3021	119.758	121.634	55.573	3.85009	21.9474	20.5348	129.158	16.8196	2.22836e-06	17.7937	13.1954	0	0.000191897	0	16.6721	67.5024	2.23566	86.3806	316.309	49.6606	0	9.55656	22.7637	9.82411	13.1294	74.8613	0.046625	0	32.1097	3.90458e-06	0	101.227	36.4062	0	11.6777	0	14.2732	13.1232	14.1969	72.4989	14.5498	1.56854	53.692	0	66.4282	43.2123	51.8657	13.1399	24.8979	0	9.69613	19.9663	14.7267	15.8815	27.1839	7.60917	9.70112	3.43904	0	1.12256e-06	124.504	0	26.396	20.0414	0.0213068	63.1626	0	74.2298	1.43737	10.8552	52.3471	8.53756	0	0	7.44576	1.10991e-07	0	5.11072	4.00922	0	20.5485	32.0353	12.6687	9.54491	107.25	0.0476475	18.3502	38.0982	0.0244855	143.615	0	37.7793	13.7428	0	3.66062	2.2661	12.3307	71.7147	0	36.2333	8.80391	0	0	17.8362	28.526	107.582	0	8.25309	8.76185	54.9685	65.0105	41.7756	83.396	1.22241	59.4486	10.403	0	0	155.697	0	0	0	14.8645	95.7026	43.9764	3.37652	77.138	0	0.0415604	0.00158025	0	14.0908	3.96361	15.782	0	18.8891	14.0106	101.658	30.2518	0	2.77513e-05	0	24.1983	6.96291	191.627	0	0	0	59.6931	23.1976	104.717	46.3899	4.79986	14.6258	60.4179	3.28589	0	20.7193	73.0795	23.412	867.817	22.3722	58.3635	42.3458	55.5895	28.8296	11.4943	0	0	133.112	55.0916	27.6315	113.396	51.5625	75.6442	21.7207	0	39.6981	0	0	1.70127	1.66993e-06	15.5365	9.42652	55.8409	8.31869e-07	24.9277	50.589	12.5808	33.1152	37.5923	42.3109	0	23.044	55.7612	38.5838	24.6541	225.051	44.2853	35.9271	0.0357461	13.7027	6.99908	5.76552	0	22.854	26.8481	4.77513e-05	0	258.085	47.7525	60.9361	0	11.6561	38.2119	23.287	229.31	24.1314	0	195.776	0	47.0774	25.8316	37.8177	0	57.7819	0.00768772	14.3747	5.31346	37.4404	1.52075	13.3794	11.2771	132.412	79.0069	16.4861	3.45105	124.557	47.465	0	23.3769	0	49.9611	2.12714	64.5069	112.852	22.7737	39.8111	221.902	25.3095	49.9005	102.392	160.641	16.7906	20.3614	38.5899	190.987	50.6947	14.5881	32.81	43.0221	43.7882	44.5178	67.7537	50.4981	41.5661	0.847366	0.0374184	0.00758043	10.4284	0	84.0398	10.5195	5.09867	0	0	25.1039	57.8903	77.8709	10.2561	43.9484	11.2625	41.8092	53.4769	0.0266689	5.06858	0	0	49.7002	46.0726	148.734	4.88242	36.4669	0	81.5042	40.6726	24.4457	45.7524	103.45	222.81	9.5277	0	2.14538e-05	227.87	36.191	23.4253	84.4355	172.566	31.285	11.7999	23.0313	32.0954	5.70915e-05	60.0643	282.585	15.4338	0	94.9055	30.3823	0	12.6002	10.0879	26.8481	31.2103	11.6487	4.25881	67.88	40.3878	60.5664	0.0225491	16.7549	0.0534635	16.9131	0	0	0	20.073	0	65.622	1.60186e-05	31.8579	13.648	17.6235	5.81506	181.58	144.488	4.58089	13.3552	5.59552	14.0263	0	23.1856	0	13.1073	27.3141	24.7568	0	0	64.1826	39.1341	40.2392	30.2271	18.9201	0	1.29029e-05	20.3455	19.6632	0	55.4586	0	13.3596	36.8003	14.8741	43.4193	24.1814	11.1613	0	0	48.1091	12.3076	35.8389	0	0.00219074	14.4706	0	9.75916	123.579	0	47.3587	74.6788	20.1999	54.9928	35.062	6.40176	32.088	29.2051	62.0297	0	19.0408	8.28719	19.839	12.8438	67.7054	21.6628	361.858	28.3181	0	35.7247	18.2343	36.4287	24.9703	144.458	19.5758	9.17331	0	6.84929	62.9205	14.8634	25.5002	0	60.3256	0	41.0762	76.3043	81.8123	19.7806	22.4934	8.54608	52.6197	58.5726	9.54516	52.5943	52.1891	86.9962	0	8.89646	20.2143	27.989	28.7699	0	64.6653	8.45038	0.056	0	0	57.3037	70.2591	78.5204	291.892	11.034	27.8585	46.6113	53.9135	1.02041	15.111	11.3598	0	15.0431	4.86619	13.3831	24.185	51.7133	13.3097	34.6589	0	46.1852	8.46885	0	12.7083	54.7101	41.7045	20.7989	6.59504e-06	245.186	8.53865	8.69897	43.8935	19.6177	30.4009	0	0	55.8013	15.3835	239.082	12.894	0	93.655	16.5062	0	23.2793	16.4733	23.0203	0	176.823	9.17834	4.95298	97.2038	26.35	0	1.46589	0	14.6697	0	43.5023	0	16.8117	0	0	28.0641	0	5.72436	0	0.0668422	29.7884	29.8552	28.8656	21.5309	84.2647	0	5.67917e-07	306.116	0	26.881	0	12.2496	97.5821	7.88586	10.429	0	4.86163	8.69778	36.2322	8.83493	0	31.7626	90.6159	46.7832	32.4562	16.473	7.63785	0	0	17.2943	0	94.6381	0	49.7368	15.0209	32.5825	0	23.2554	166.032	39.9793	171.712	8.48218	159.71	9.09084	0	0.00810919	81.8286	0	0.0327654	0	143.582	30.8394	6.58103	20.0517	17.6225	33.0187	44.6149	58.7286	103.154	40.0096	25.2095	9.86839	30.0319	0	0	23.5966	204.11	44.6518	27.7017	0	19.5212	0	40.3168	57.9769	18.9337	4.9389	104.227	0.000111296	51.7773	58.8243	130.603	21.6555	3.61192	52.1439	43.1653	20.0301	8.73961	0	15.631	35.2558	0	29.8374	17.6836	222.177	7.54115	42.7827	124.55	31.3319	26.3798	25.9548	0	0	101.973	55.6164	4.13435	35.0509	28.1475	0	41.8973	150.373	22.087	22.0884	0	0	36.4775	0.0636474	35.9687	32.5138	27.4699	202.934	18.4408	1.01529e-06	66.2802	21.471	0	39.8471	6.32147	5.05168	69.4262	2.0403e-05	26.1795	96.6658	64.1022	0	0	0	20.2696	115.242	0	27.6256	21.1074	0	36.8591	87.5855	28.8912	25.6317	5.58836	76.8018	0	69.0364	12.2442	51.8613	93.8271	48.7733	28.2893	6.36728e-06	358.351	0	5.03268	45.0959	42.6404	20.4143	5.26602	62.9245	24.7051	8.23006	9.26018e-07	25.0771	13.8244	225.051	3.03586	0	0	33.8598	121.705	33.6285	34.5166	49.2696	25.5726	0	81.8727	0	19.4833	0.0168516	19.3423	53.9694	6.67772	9.21613	0	21.0103	137.785	27.895	56.0777	0	0	28.2649	28.9114	0	54.6431	41.4857	17.3778	12.1303	0	9.38999	65.076	55.8593	4.45917	0.0518189	0	8.31206	0	22.8414	75.1349	0.00115944	0	0	40.9288	9.46391	10.6094	0	18.1911	0.00358934	58.7324	41.3199	0	0	0	347.436	0	2.68226	40.9545	79.3454	1.34039e-08	0	13.6033	0	14.8787	46.3696	9.85756	13.1839	0	10.1445	11.8613	0.052844	50.8447	36.5437	12.1203	0	19.4809	21.7551	282.991	28.5959	40.6697	33.5676	34.4476	1.74836	0	162.614	16.6513	10.7595	64.2681	24.9356	31.2976	60.5253	13.7999	9.05151	67.9832	0	119.561	25.4593	8.44913	36.1934	218.061	24.101	0	29.2237	24.8582	2.51673	108.081	0	0	33.8494	70.5085	0	58.418	37.9056	229.386	19.5696	9.32176	0	35.2131	65.0102	27.2472	38.7183	10.7313	42.1718	84.1443	0	8.08481	8.03241	41.0191	42.5616	466.106	28.6809	0	31.437	12.7842	15.5036	0	6.6115e-07	26.8319	37.6424	0	0	0	85.8133	4.16292	27.5726	19.928	27.7624	6.77824	50.2798	38.0809	0	2.49471	4.9922	552.945	26.5732	241.464	48.2487	0	96.0663	121.045	31.3654	177.502	7.63091	37.8028	52.1332	0	0	155.209	56.5072	17.5653	176.868	225.855	178.374	7.61899	0	0	152.134	111.167	26.9277	0.0542579	32.3667	0	1.86781	36.6355	26.3596	0.000456845	62.8656	42.8779	49.1823	14.6058	0.162032	23.9991	35.1766	4.19293	0	0.0446681	30.3855	33.098	9.92627	11.7067	0.0479789	24.6178	84.4316	35.8132	44.6625	51.804	29.4761	36.1876	39.5025	9.76605	0	0	18.4898	4.08839	111.641	3.07248e-05	0	8.94675	12.0786	53.3192	0	4.32886e-05	36.983	60.2914	0	17.1496	64.4815	0	4.29913	2.80453e-08	45.5459	88.8049	200.633	6.47303	49.1917	0	3.53913	4.58716	10.1874	15.0878	53.8549	2.58166	161.224	0	29.0912	26.9656	48.5642	1.17885	0	30.8502	4.02829	71.2746	0	9.08391	54.9927	198.098	39.7806	241.409	21.6922	182.076	21.2447	0	0	0	42.4108	22.2225	104.714	44.1339	204.297	0	46.4468	14.9451	0	0	28.1536	12.7272	10.7395	42.7156	3.22481	10.2183	0	102.271	18.8427	3.18088	7.03856	0	1269.42	0	14.8753	29.1281	60.5709	0	91.3006	8.62732	45.1421	1.5248	36.4298	46.9752	29.0963	178.346	37.7765	10.9494	30.6474	0	0.402338	20.7997	0.0351461	93.3587	8.6061	0	4.60582	1.90252	47.113	4.79227	0	21.5155	14.8779	204.349	44.6089	38.7041	0	0	29.7776	10.2607	17.7296	0	29.2626	57.578	35.7414	15.1764	6.70557	0	7.55535	0	21.2456	148.7	0	31.9307	0	34.5019	0	33.505	13.4974	34.1054	109.26	25.3571	5.79654	0	5.07816	30.2321	18.95	15.1358	30.1181	9.23604	5.44614	133.871	21.062	273.612	8.56461	56.2126	46.8326	59.2602	1.15792e-05	0.00177258	2.16455	3.0796	45.2382	20.5009	194.19	7.12116	13.101	21.9169	0	3.78679e-07	5.33157e-09	89.6105	107.347	0.0469729	0	0.0594229	17.5343	29.0958	12.3635	190.537	27.7646	17.2884	21.8333	0	23.2949	18.0412	31.6122	3.36719	23.5717	13.755	55.2418	60.7618	14.2699	10.3206	12.662	109.168	0	0	8.24762	13.7719	25.302	32.4595	48.3044	0	0	0	6.65637	0	0	11.7712	29.5094	20.6152	0	43.2446	0.000217922	22.7484	0	5.05502	22.8339	0	18.8296	0	11.1122	86.4856	161.052	20.0653	23.0328	1.75746	29.184	41.5676	13.4653	0	48.5522	34.555	0	13.072	64.7926	27.3767	102.157	7.45472e-06	0	0	93.2036	0	0	105.489	18.4459	0	16.9279	49.9864	17.6184	31.0147	3.96008	256.96	26.9431	57.3384	0.0462553	195.6	39.6676	58.1139	0	14.161	15.4926	22.6233	23.2567	25.9981	24.7403	0	15.558	56.2178	0	0	0	10.4561	9.7005	46.3906	2.10385e-06	10.0496	16.3008	33.0742	0	108.385	35.5368	24.5936	15.5982	129.839	0	0.000125565	166.491	5.82383	181.516	46.4953	7.52527	31.1792	29.7249	0	0	50.4619	0	15.8367	0	57.5884	25.3449	4.95538	20.2449	20.1746	2.47248	4.25134	38.0183	9.62352	51.4778	0	28.8253	0	0	19.4398	31.1239	24.6484	7.38148	200.587	0	24.26	220.231	22.1201	16.1419	13.6894	0	16.2145	41.6127	0	51.7136	4.74401	18.7925	3.79978e-07	148.765	5.80213e-08	5.77937	0	19.934	77.6927	31.437	0	95.8859	5.76779e-05	0	43.7278	9.52172	0	26.2676	0	43.8489	34.6243	1.06756	75.2305	0	40.3778	23.1414	60.1767	32.0289	0	46.295	6.598	51.8943	40.496	0	37.2327	12.4164	8.96815	27.438	9.48793	5.88547e-07	0.305264	18.1424	8.95359	1.77561e-05	0	48.7017	5.6862	69.8663	14.8958	5.82913	54.0443	51.4321	8.86185	11.9108	32.6563	33.6638	43.1503	18.6349	14.8345	41.4076	0	6.88925e-08	36.9853	58.7608	67.8593	11.2546	28.9151	7.85856	0	26.4911	72.8618	0	13.2874	5.39803	8.8513	0	37.3364	28.7454	31.996	0.00886263	23.0167	0	9.25766	3.07645e-05	37.312	1.39049e-05	105.305	37.4602	3.7972	57.9755	8.48166	43.8357	0	0	135.75	28.8615	21.2933	24.9007	0	2.4045	37.381	2.56421e-06	171.615	3.11213	0	20.2137	31.6345	6.55274e-05	63.5197	11.8285	12.8046	36.5323	116.296	0	5.24667	261.25	7.47738	0	481.16	0	0	0	27.4848	0	19.2621	68.0199	47.3504	8.10268	201.416	21.3535	70.1908	0	18.0382	26.8968	39.3742	22.6666	16.6979	0	27.4577	21.449	14.2931	39.7114	4.65073e-07	0.023911	0	7.23228e-07	18.8465	60.0918	9.38147	45.8607	1.56002	20.744	10.0367	18.9795	8.45054	34.2297	0.0537204	8.66504	173.112	121.812	93.1911	59.0977	15.0387	38.489	52.4475	0.0584229	44.2729	17.0525	19.1822	0	29.102	0	18.916	29.9379	9.5497	114.735	81.434	3.84442e-07	36.5059	8.80937e-05	17.0429	42.5406	159.393	57.2472	72.9074	17.2016	24.8396	487.681	25.2476	28.1083	49.2454	34.3308	36.0211	36.6366	140.255	28.9441	5.58572	12.2431	22.6676	31.8878	0	18.8725	19.7955	37.7112	0	30.9109	15.5054	148.072	31.0024	0	12.0171	10.2916	11.5557	67.1395	26.5254	19.8517	31.1473	11.2364	0	0	28.2401	7.0558	7.83627	825.117	5.94719e-06	28.4838	87.4919	36.865	32.5305	0	30.105	0	0	0	3.56439	26.9785	53.8058	44.7545	56.8348	91.8223	32.1901	142.931	0	41.5928	34.6299	0.047062	108.662	93.1466	28.3892	25.8555	7.69118	44.9598	31.5389	6.79119e-07	30.0443	0	46.846	11.988	0	0	35.9687	36.6108	36.3641	40.6349	12.4871	34.5009	9.73286	92.3777	28.8665	0	8.89687	16.7422	47.0281	33.0359	19.8469	4.839	0.0551236	6.93863	0	68.9348	0	7.45609	47.8705	10.1494	0	0	4.46793	58.2114	0	0	52.0559	52.4058	54.1988	9.19043	0.0510318	16.4765	0.211409	38.056	60.7537	81.8821	45.0382	0	0	0	90.7829	22.0565	305.064	0.0457713	3.32438e-06	48.9779	29.1376	0	5.98807e-06	118.501	3.24406	46.244	0	44.7716	14.5136	33.6196	32.7885	47.4674	142.434	43.4494	116.844	0	24.5745	35.3868	0.00572688	122.833	8.5801	129.533	0.0285598	4.33209	32.2628	0	171.506	28.7361	107.549	19.8386	200.877	12.4568	2.21855	37.5823	273.03	8.92904	5.40781	0	0.0371733	11.3719	21.9051	42.4645	0	0	9.60785	32.7413	11.0364	130.198	2.31927e-06	52.431	0	35.8863	3.33219	209.148	11.6766	64.2741	145.401	0.000159529	5.86963	128.797	13.3831	0.0429798	21.8586	0	93.462	0	243.183	4.35081	2.31639	15.7024	129.566	23.6573	46.3747	23.6032	0.00951711	0.0503221	699.966	118.682	31.6425	33.0375	17.9264	35.9856	24.2995	126.937	20.233	6.21191	20.3678	1.181	611.241	71.594	0	0	68.525	73.2878	0	35.2787	0.010571	0	22.2004	40.6419	0	0	0	10.2729	61.3401	9.07967	59.5198	0	10.0006	17.4026	19.4509	97.5931	12.9772	20.455	0	12.1719	40.7264	27.8404	18.1371	31.6467	0	0	41.1234	43.5275	1.15105e-07	76.8665	0	35.204	89.8751	53.6187	175.947	0	0	23.7826	0.0522615	2.15703e-07	0	0	9.24611e-08	0	1080.45	0	4.0565	12.3855	224.127	0	0.0284029	30.0757	0	193.632	0	48.6729	37.0759	29.8521	17.0131	4.86563	64.2875	52.3143	54.8942	0.857238	0	96.3976	0	0	43.4333	0	0	66.6193	42.3707	37.3327	22.7101	43.1361	13.3299	0	7.92751	16.0981	0	0	60.2339	29.5922	8.09293	35.463	10.0826	13.8311	12.8267	5.97652	0	0	86.4075	0	12.0147	0	46.4612	2.94865	32.3383	14.7001	16.6435	0	7.57189	0.0368772	141.602	34.2745	4.31264	44.5661	26.6081	46.1607	5.3727	0	0	129.652	4.57035	7.22675	21.1242	15.7361	9.60093	28.2255	0	0	7.49017	0	22.2302	0	185.547	17.0188	19.1259	0	21.1984	29.0419	0	5.28131	44.1262	37.6486	144.563	58.9392	33.0646	23.9543	35.6524	0	0	46.6538	0	175.947	0.0258022	95.8015	32.1223	12.5576	53.426	19.931	0	28.1473	102.432	8.82127	47.2787	3.71881	28.1164	16.7496	0	6.16474	29.9197	41.7116	10.9307	4.24625	1.12994e-07	22.2362	7.09821	47.3841	50.3182	139.126	0	4.79125	0	10.1445	39.3747	51.8109	69.1892	61.4597	34.5662	12.3235	0.0474637	15.9458	80.9487	7.09053	0.00347639	55.8989	53.3021	119.582	175.304	21.5525	44.4769	96.0276	36.1142	1.97867	0	11.9013	7.87674e-06	15.8939	187.714	0	54.2459	16.0307	22.6405	5.27015	25.8371	29.1353	0	74.1781	0	38.9344	53.2356	13.2478	155.229	41.4173	0.227661	0	0	8.4766e-08	184.271	272.206	24.3529	17.3206	30.9762	21.2618	0	92.4531	0	2.90786e-07	18.1378	0.00532764	8.72445	0	53.9997	2.27545	52.4227	44.0312	31.2675	29.8033	52.1061	0	160.394	23.8991	44.8262	25.8611	55.7251	131.663	23.8098	286.308	19.687	71.1645	22.3263	42.9757	47.8567	109.002	42.5373	0	34.3388	38.4232	270.221	0	4.27447	160.575	4.63123	34.7735	99.783	0	209.975	78.3379	0	3.31167	0	140.922	7.62702	7.98228	13.1438	27.9108	11.888	0	6.07177	44.7022	9.96762	8.70361	16.0559	60.5586	23.8726	8.45465	0	24.6306	28.7415	48.5189	128.173	11.4362	26.0008	10.7591	6.68963	31.5738	84.7884	0.0142619	20.9016	4.69138e-08	0	29.2413	16.7762	62.3564	2.34746	237.263	0	50.7105	0.0432317	214.676	155.474	71.4605	35.4783	46.2386	2.85166	136.262	75.4398	18.6948	0	0	107.912	0	143.221	0	1.15795e-07	10.5789	19.2872	170.342	70.3359	0	13.1685	26.5992	0.0068509	0	31.6789	0	0	1.74636	17.168	0	2.22013e-07	99.9501	26.984	27.7865	0	60.3847	3.85384	86.835	0	9.38621	0	16.8669	5.14293e-05	36.1134	0.0113221	0	0	95.6393	0	0	15.0839	0	0	14.8349	0	1.19712e-06	119.608	5.18392	187.619	100.303	0	22.8553	0	3.98396	0	19.0434	7.24212	50.1992	47.8292	41.1581	36.3859	0	0	13.0223	17.4681	0	165.648	89.9783	82.3906	1.65182	0.0245551	33.0172	0.00155748	39.0706	106.301	280.193	21.508	151.947	38.4994	17.3487	13.8207	63.5641	2.03932	5.37336	18.8252	0	12.8978
CCP43578	155.09	96.85	45.8706	209.572	141.789	201.735	211.858	117.958	155.481	273.628	148.198	195.926	242.947	219.409	115.015	156.538	181.84	82.091	119.889	207.66	171.674	227.72	212.772	82.1468	309.019	254.713	182.282	194.702	146.469	215.108	93.9536	65.9546	103.416	92.5389	175.799	142.493	302.272	93.5895	213.908	160.459	134.411	207.179	152.806	37.448	196.068	218.813	278.62	209.232	206.166	37.9471	72.9009	145.23	104.213	132.386	158.701	266.289	203.114	163.029	145.784	134.189	323.309	235.341	179.158	138.528	93.4284	233.849	128.189	107.455	261.799	132.579	96.5834	105.949	253.941	94.3285	230.413	142.509	124.3	188.827	183.618	246.139	197.15	254.727	221.973	130.08	188.367	256.031	82.0308	223.473	130.943	89.3218	133.588	77.9696	71.3219	196.778	209.115	87.9539	112.515	47.6708	123.219	201.046	31.9241	75.7676	128.227	233.624	180.293	142.107	33.0053	194.965	189.92	244.606	314.645	76.4874	162.246	148.777	233.691	69.9181	168.341	134.236	186.34	215.978	40.602	223.903	51.1938	218.254	172.777	231.611	84.6158	245.483	205.642	125.975	204.122	46.1187	199.411	132.036	178.17	178.326	198.444	195.968	82.3126	245.742	193.242	215.42	122.685	154.606	45.6096	199.903	186.367	262.251	91.7144	83.8641	167.978	208.758	166.633	134.811	242.682	42.6182	117.569	144.242	225.326	306.97	154.641	251.839	126.781	246.331	110.454	211.697	219.96	20.8606	230.923	156.24	146.923	205.305	177.234	165.248	250.59	58.1019	138.972	308.186	127.626	151.194	210.148	108.971	262.701	294.17	102.308	193.664	378.775	208.157	96.2319	131.334	113.697	230.879	58.078	232.39	139.483	208.151	160.456	223.827	252.868	129.256	164.56	189.573	234.265	157.223	123.461	142.047	78.6807	306.364	176.505	290.945	246.356	168.478	194.438	314.165	105.31	159.681	147.746	75.8495	137.971	124.149	221.945	226.54	116.556	51.4171	182.934	58.4919	61.4846	223.843	197.67	45.0844	129.263	184.929	154.537	193.131	185.175	149.738	159.786	136.482	146.708	235.429	217.852	216.339	40.2599	292.75	335.305	207.932	56.018	279.558	61.1754	163.247	188.995	149.248	222.917	91.5395	124.787	201.491	25.9681	238.369	74.6509	193.174	205.503	84.2589	197.195	137.428	237.193	203.223	207.87	192.628	118.493	178.574	63.9026	110.733	133.114	161.339	118.358	216.935	145.677	59.6387	241.882	296.277	208.581	432.092	157.626	150.59	249.716	144.607	164.005	191.953	196.978	158.349	302.161	73.5297	52.796	252.978	81.681	121.327	281.105	157.1	108.64	209.065	41.5289	200.692	144.316	123.147	308.585	243.411	237.92	77.1712	299.8	116.312	245.079	51.6695	150.32	190.34	278.946	181.833	119.146	79.1082	47.535	59.8109	228.59	133.97	192.483	216.336	125.234	242.801	239.011	35.9589	167.745	245.841	308.517	64.6756	287.141	116.175	145.432	169.194	231.202	195.164	138.054	174.901	268.775	101.105	222.656	70.7128	114.919	88.0651	250.633	110.846	159.438	164.936	127.321	163.041	150.828	171.493	102.377	122.62	232.642	112.269	48.4276	230.003	109.959	191.143	126.441	228.972	167.246	208.658	166.312	204.021	207.93	208.214	156.806	211.635	174.514	209.388	318.507	113.969	172.216	71.2901	211.064	154.103	226.193	26.9865	298.917	193.41	119.388	188.853	138.404	208.625	211.991	194.805	256.07	221.731	128.747	84.1659	366.26	255.056	422.176	194.965	242.349	156.357	238.322	216.906	219.006	193.397	178.926	214.964	149.358	186.341	148.025	133.294	210.861	146.384	286.215	227.817	145.253	173.725	219.215	108.801	323.112	209.388	154.543	218.701	221.886	261.786	177.694	128.481	102.586	250.714	161.823	184.297	243.337	252.667	176.665	157.841	235.744	154.527	310.177	233.503	319.623	246.274	76.2928	206.565	254.323	197.989	245.94	95.0304	43.8496	175.547	146.092	169.39	256.368	205.045	77.5285	282.819	281.045	296.393	242.709	177.75	203.444	303.126	249.611	215.448	221.208	248.029	243.03	218.109	207.187	78.6518	113.347	143.405	157.743	138.15	33.7237	188.911	194.133	83.5631	99.3084	210.619	207.053	363.744	363.082	145.875	116.951	187.292	125.358	50.8808	233.609	54.9617	89.3219	229.337	75.037	157.592	119.071	253.289	300.718	95.3208	62.3572	125.404	245.545	123.324	208.379	118.387	203.214	144.091	65.5616	169.312	229.243	235.883	95.9002	236.339	146.223	257.942	142.233	63.1925	113.211	55.5869	198.497	107.901	113.356	137.805	193.989	281.016	386.514	243.964	111.833	143.318	251.029	303.111	86.0224	98.1112	233.472	122.631	86.1578	38.4624	245.494	121.561	162.328	154.136	52.5475	224.287	110.008	126.851	35.8448	126.938	211.3	228.564	223.394	212.801	312.705	185.84	201.087	239.435	62.162	228.001	229.385	83.5743	160.432	196.802	57.7368	131.948	125.373	125.302	81.7873	266.812	148.374	200.655	209.86	311.28	217.679	180.307	124.49	184.124	163.788	147.128	128.397	346.865	286.392	203.609	140.5	165.73	157.787	193.678	103.07	183.433	196.2	120.112	133.251	246.384	197.656	168.139	149.656	165.848	148.469	216.256	74.0022	131.307	128.389	165.576	182.862	307.185	310.58	205.232	248.373	234.242	185.958	161.296	149.287	204.723	201.976	240.719	153.817	224.66	172.24	203.711	106.041	199.013	198.725	325.593	35.7663	166.004	189.917	158.049	122.906	206.728	134.043	158.924	80.1746	202.765	325.025	187.807	258.195	186.075	170.945	198.016	205.347	47.9623	196.534	229.934	190.111	216.37	181.375	171.878	176.105	330.48	206.5	207.351	268.961	168.057	210.391	72.9322	240.69	108.679	205.656	158.459	105.684	90.7051	95.2532	218.611	379.391	237.665	225.428	23.2604	216.55	164.061	114.602	115.408	196.288	135.374	217.441	301.1	173.924	248.014	184.533	133.306	187.422	208.368	269.655	302.329	169.638	199.509	185.475	244.433	189.891	140.643	172.263	171.762	122.219	183.294	95.9963	188.645	247.365	119.21	126.284	206.375	118.948	164.164	142.207	129.165	146.99	202.288	123.309	81.6027	91.7112	39.6212	120.914	177.816	145.764	131.323	128.777	260.282	210.811	171.426	129.602	312.937	227.409	179.883	171.446	227.39	111.028	282.689	212.34	181.115	72.5185	261.506	136.852	192.175	127.123	155.778	228.444	140.127	149.037	205.888	180.505	41.1357	74.9416	142.455	238.685	165.63	196.208	202.888	138.392	154.605	205.689	228.842	119.498	214.141	219.283	113.223	186.901	180.806	156.893	79.6859	176.859	183.031	248.173	225.963	206.639	231.583	216.704	134.1	217.598	81.4386	192.981	244.818	322.804	166.012	174.739	34.8843	178.51	107.506	47.6244	29.8259	93.699	90.8565	87.7225	231.362	111.203	241.225	117.895	227.561	200.273	179.01	433.175	90.0061	103.221	155.131	259.063	111.001	262.434	46.0816	153.847	238.072	183.591	192.325	127.968	234.106	238.784	204.954	103.824	232.128	154.781	99.6709	224.344	111.736	104.117	258.189	178.899	271.013	213.839	46.8045	194.643	179.814	134.251	202.247	105.425	242.414	198.374	289.321	162.337	212.887	318.733	196.678	73.6572	262.5	70.3602	202.672	106.301	150.395	170.067	171.049	229.376	266.538	173.901	216.905	74.0888	213.09	56.4463	92.5211	186.767	87.1257	49.4994	206.744	186.271	68.066	130.991	245.705	184.451	213.325	323.902	201.55	170.701	93.2681	242.017	202.959	204.727	236.327	165.527	100.751	113.193	245.586	201.706	111.277	195.016	146.353	149.995	177.267	181.225	97.4547	143.634	201.992	244.657	318.251	743.85	260.651	148.654	96.6926	238.91	60.3718	51.4636	222.612	260.878	96.9476	214.186	153.471	162.659	160.438	136.504	68.7171	39.3854	151.252	108.487	222.352	192.309	210.972	204.37	244.538	228.419	290.79	126.826	153.368	272.788	256.533	241.81	113.573	123.004	304.695	230.281	176.81	243.692	180.534	205.882	741.785	192.19	275.97	205.527	32.8969	213.776	150.402	236.993	257.711	256.223	291.476	211.196	230.835	145.942	158.182	226.971	229.216	202.565	80.5214	229.444	73.504	80.5207	460.626	236.952	117.893	149.416	222.93	199.302	206.739	222.944	113.477	143.646	115.692	165.095	137.77	182.332	135.433	195.434	143.536	178.17	244.419	114.2	192.551	208.742	280.138	147.795	89.0675	244.724	105.471	159.015	188.963	175.592	141.272	80.4557	203.176	215.227	207.883	191.569	144.15	196.096	117.374	167.517	33.323	92.339	171.667	196.561	155.593	243.966	233.392	125.367	214.254	132.698	146.987	143.338	185.386	44.0213	124.22	235.576	92.1634	106.345	209.92	214.212	129.39	45.9926	114.127	186.737	198.774	220.278	89.3389	51.8695	105.886	90.0468	233.583	107.612	174.644	178.659	42.903	166.965	116.68	92.9957	193.196	199.943	184.053	196.832	220.306	136.017	110.664	89.9503	345.834	165.026	240.49	252.848	94.112	251.895	206.023	222.124	238.562	41.1069	155.281	215.573	167.071	146.236	153.517	235.549	135.107	201.565	64.8895	199.367	230.136	143.662	149.183	151.054	80.3208	214.094	232.611	325.069	77.6143	210.744	292.991	225.189	140.726	263.548	219.267	201.989	186.156	232.669	107.074	235.759	237.654	346.865	57.9748	127.471	163.589	91.3215	85.1083	151.25	233.54	162.097	237.268	284.231	232.73	174.657	222.828	223.957	223.124	211.277	103.993	152.21	210.381	86.0655	215.626	118.507	166.376	259.274	151.296	136.704	84.6379	102.6	289.578	241.625	94.5611	193.089	175.628	240.918	101.072	308.621	263.935	218.903	102.402	122.94	259.044	194.865	65.9514	209.566	254.274	169.851	160.546	211.872	202.846	195.049	240.276	323.657	203.126	75.6095	139.219	251.4	120.402	77.7494	89.0379	222.278	134.962	182.501	249.875	184.956	228.671	214.874	195.625	162.727	191.416	221.557	251.396	126.851	195.038	214.122	188.423	199.552	239.516	193.905	139.692	202.917	462.018	203.567	245.311	88.4695	202.913	169.24	208.991	153.789	182.789	314.969	207.584	199.688	98.5967	49.3901	218.774	128.736	139.685	219.057	72.9328	143.068	56.6644	197.696	48.836	161.096	160.676	254.685	173.058	146.756	219.675	179.559	177.646	265.3	85.9311	287.967	67.5797	100.712	218.471	169.053	169.908	412.686	192.394	89.3215	101.566	171.604	175.471	214.092	139.423	88.7645	201.555	218.989	78.282	160.481	77.0579	308.249	117.224	36.9068	159.144	97.7954	236.242	186.742	78.9877	131.041	207.635	94.3859	167.17	94.7672	200.772	65.8157	102.767	218.091	150.988	161.59	159.929	65.0291	50.1062	165.929	71.4499	101.219	23.6501	250.952	184.221	238.807	85.9517	166.715	230.124	186.022	162.453	105.182	151.071	205.922	61.1593	204.324	130.939	592.475	212.262	206.082	47.1351	214.665	261.377	412.977	168.827	209.986	231.202	173.166	244.642	173.388	120.993	200.324	122.647	231.331	108.396	154.931	86.1529	151.92	238.83	211.791	217.416	230.964	227.858	132.419	211.929	203.967	144.357	234.94	149.446	87.166	178.679	136.543	205.05	124.586	170.979	204.413	168.115	202.428	197.729	96.4249	155.234	210.906	201.966	91.9915	210.472	187.636	207.621	199.279	223.424	209.558	319.633	91.5615	186.576	151.892	156.49	127.404	185.506	172.755	271.16	237.022	230.105	160.887	221.07	68.5663	74.0233	190.494	170.442	199.461	52.4974	101.71	119.895	184.539	118.899	112.05	106.706	149.048	105.726	128.302	99.6841	255.597	246.054	205.277	106.394	43.1751	140.407	105.553	138.303	148.488	182.262	243.013	224.759	204.61	129.077	222.833	191.085	79.4649	214.25	125.628	244.005	261.02	131.641	210.88	164.274	197.578	155.996	79.3212	153.708	176.987	148.226	155.433	190.643	226.816	100.692	390.374	229.355	44.4554	242.749	171.779	209.256	98.6291	127.734	90.4342	160.363	100.908	73.7216	254.085	39.1462	341.184	232.346	119.09	242.962	150.916	216.844	218.063	152.477	180.352	213.368	72.7038	49.717	207.913	175.924	281.358	160.994	127.553	106.851	125.832	220.004	404.204	175.975	161.765	165.971	283.18	90.8923	243.51	209.558	156.17	234.593	77.9759	103.831	158.713	178.046	193.461	94.4	194.719	119.902	167.511	212.857	160.946	141.883	202.956	200.441	240.346	155.893	92.8919	131.964	61.2576	77.7265	117.764	72.9266	215.253	195.129	289.108	141.188	118.63	338.955	206.228	165.139	171.261	170.055	227.957	193.932	160.943	158.158	162.408	119.655	49.5646	305.606	115.298	167.879	66.11	172.146	93.1816	136.167	195.799	185.626	149.449	148.48	150.583	121.54	171.842	33.8567	214.499	214.853	72.502	148.799	117.948	196.827	225.934	125.554	178.356	184.492	53.0579	75.357	88.6496	119.918	129.526	180.239	135.48	365.905	137.221	193.406	214.013	95.3384	245.128	210.083	137.114	228.62	193.583	272.446	217.628	98.0949	87.7906	160.408	202.178	119.055	79.3786	174.363	177.118	126.55	311.665	241.935	178.43	241.554	299.499	332.358	63.792	274.883	195.565	183.371	263.854	672.08	122.906	239.99	39.242	241.935	180.663	197.197	231.764	160.793	139.725	188.402	185.095	244.835	265.88	152.322	277.598	36.5258	160.419	125.092	297.297	91.2026	202.535	232.639	35.3772	71.4779	187.985	182.236	263.716	219.909	147.53	154.548	229.019	47.747	147.659	114.729	212.659	228.046	101.405	104.354	102.58	225.945	184.013	235.085	223.018	213.201	181.207	176.253	158.239	150.762	212.963	45.2144	105.023	69.0752	187.353	168.479	186.43	84.4401	263.639	139.016	164.306	205.085	279.369	15.2773	101.843	232.551	139.816	128.577	253.119	181.215	249.826	171.935	262.057	108.147	191.423	55.1405	152.466	118.887	161.108	132.873	67.1263	247.072	131.988	247.019	207.207	129.467	162.927	319.363	113.808	168.609	176.943	49.3636	163.856	123.012	80.456	284.685	217.314	187.122	112.706	241.663	125.342	112.798	87.1262	179.057	259.76	181.983	104.814	293.196	284.908	120.516	211.317	48.2976	36.9068	271.955	69.0833	266.083	210.275	78.3516	256.819	169.203	107.695	240.065	235.658	201.053	108.146	108.655	204.831	83.5972	186.21	215.71	198.883	276.997	113.702	212.068	113.737	164.802	272.078	312.901	218.979	209.153	210.742	140.265	178.922	624.79	228.853	158.182	131.807	135.736	215.665	34.0107	192.226	142.002	50.702	237.256	95.6862	165.914	216.284	236.805	182.964	158.209	277.939	140.521	114.203	269.871	221.611	145.543	123.126	98.1003	188.03	133.181	147.888	136.896	101	320.822	38.448	172.677	24.3576	296.05	264.369	669.799	18.5045	207.123	165.376	131.502	195.224	237.024	206.757	71.7836	131.863	118.919	172.875	133.394	62.3644	163.999	38.7721	114.472	264.942	218.408	190.27	179.136	149.783	124.646	130.011	160.311	175.433	272.956	25.9205	208.266	146.166	224.274	212.704	160.056	256.836	140.977	224.369	118.842	218.138	242.238	129.427	178.584	210.053	236.777	203.952	98.6617	115.701	109.318	203.263	381.686	176.418	116.276	331.774	236.492	151.573	205.27	240.58	127.423	62.7092	121.976	189.674	194.6	124.703	252.351	183.194	121.011	126.711	118.05	246.196	205.38	245.844	191.275	178.898	171.613	317.589	119.987	268.145	203.612	199.968	267.742	141.747	170.915	187.171	400.919	155.355	129.968	45.5745	215.325	202.915	190.033	161.407	177.571	168.574	221.147	242.279	119.238	245.543	177.74	135.606	231.272	143.476	244.64	144.342	195.019	229.781	92.7815	185.987	172.241	222.143	223.986	236.897	142.838	282.954	223.754	158.353	91.0716	190.803	18.619	213.393	100.349	220.02	303.218	99.0049	201.199	150.238	112.863	153.574	203.978	205.284	192.08	153.856	118.204	68.4874	210.02	127.019	216.049	318.264	181.629	144.51	165.732	192.186	90.1301	230.114	225.575	254.252	170.053	73.3798	261.713	22.3842	223.881	315.748	354.587	243.504	208.896	293.166	160.571	152.34	121.391	170.271	145.589	216.444	108.333	35.8297	131.883	66.9889	156.813	203.759	237.679	53.1433	210.485	213.111	138.096	552.423	235.397	329.216	127.672	123.822	168.516	241.12	165.701	95.1722	101.007	98.8513	255.624	117.353	42.903	78.7016	223.725	227.3	134.104	170.387	294.769	157.693	201.365	203.789	242.171	275.109	141.462	131.048	123.488	102.461	197.975	432.004	129.14	153.796	199.877	44.3976	140.483	233.961	184.365	140.197	223.152	202.435	210.445	123.375	181.86	193.329	66.5092	258.51	204.488	180.016	234.13	189.492	199.722	74.0306	139.779	107.745	176.4	206.266	257.732	233.231	191.318	181.908	194.67	157.303	85.0395	213.045	234.727	244.53	73.3081	208.352	119.234	152.158	124.874	176.699	210.271	125.994	154.264	166.393	135.344	128.712	87.1912	119.828	117.831	164.153	135.954	173.492	188.19	67.7233	247.197	213.922	90.2617	153.798	215.167	316.315	38.176	159.655	179.315	116.599	378.775	217.912	244.613	199.704	162.103	136.994	207.485	188.74	225.415	200.587	144.964	92.7061	255.691	310.559	138.217	188.956	205.867	100.463	78.5612	223.339	132.765	193.586	148.697	270.347	107.685	67.9714	92.5211	130.48	295.352	130.088	241.176	197.985	263.859	225.709	31.4978	51.9083	130.408	226.466	156.278	205.762	448.953	163.218	79.2446	231.601	190.967	157.595	206.648	43.0032	297.881	167.615	154.597	147.543	178.171	25.7559	109.905	237.099	137.419	155.754	179.03	207.296	203.836	140.775	211.898	211.573	150.111	171.043	73.6068	178.405	131.225	236.863	179.063	257.036	243.131	212.416	161.021	182.178	212.47	224.857	191.866	105.069	137.425	3.41838	209.47	121.93	205.281	229.67	128.384	195.677	36.4338	226.855	307.612	84.1841	307.151	159.074	155.093	170.111	343.545	183.466	176.603	179.889	206.549	221.793	210.709	262.856	177.361	236.781	66.892	244.75	158.812	215.626	170.649	248.718	164.285	166.068	112.349	75.6513	158.045	124.841	269.294	192.518	221.533	33.8237	32.4561	221.787	112.812	270.327	228.5	111.327	268.65	246.802	144.455	122.045	102.589	99.7854	222.839	234.751	224.157	200.506	217.059	209.025	267.266	93.6468	111.551	199.799	71.2689	147.008	223.543	203.703	135.791	131.93	166.31	120.397	201.985	200.08	211.125	230.551	171.518	210.977	146.744	149.709	206.095	214.215	99.75	239.025	163.528	139.275	84.2069	204.761	125.747	201.001	178.681	150.581	115.826	167.988	222.224	76.1428	275.796	42.0456	197.428	292.447	155.74	196.521	155.191	224.656	148.124	173.003	155.185	153.98	176.082	206.092	181.343	247.88	128.218	213.519	128.751	157.753	71.856	83.9221	133.716	194.381	260.583	192.109	151.963	239.641	230.416	119.417	291.419	343.545	143.878	63.1245	205.754	205.738	84.7007	156.458	114.676	218.135	102.509	108.347	206.74	157.454	319.538	196.851	278.19	53.445	231.292	187.765	178.038	222.061	148.147	261.748	190.021	120.081	189.899	279.037	193.069	92.5187	141.153	209.843	219.06	68.5534	90.8718	289.862	215.668	204.467	198.711	187.642	186.531	208.243	183.504	132.568	41.8569	315.072	81.2514	142.424	122.968	76.4018	79.9396	140.374	113.474	78.6899	157.017	226.103	314.317	111.792	165.695	253.76	196.83	179.598	200.916	148.392	199.95	209.372	185.957	166.965	138.101	322.255	107.932	259.323	163.4	243.664	238.963	215.445	200.74	173.678	182.906	158.059	175.823	251.896	244.102	152.592	197.33	197.962	176.555	127.76	88.1968	154.724	196.394	152.732	110.78	62.8073	189.171	88.9123	79.4489	143.898	90.5128	184.042	164.928	155.908	222.48	148.696	214.73	184.289	112.264	87.0689	146.263	165.657	174.292	140.16	61.2891	235.558	125.216	90.5369	91.0282	128.251	177.011	109.039	77.5913	81.0773	121.456	200.512	254.773	129.819	196.19	158.679	162.181	138.635	160.681	211.778	171.364	327.463	204.037	99.3343	108.033	147.39	64.1378	206.179	184.98	155.794	164.289	184.856	235.87	110.269	80.9881	145.179	213.982	218.638	194.687	187.483	300.771	69.3236	165.386	166.174	617.655	278.869	164.738	163.293	221.362	91.6621	194.343	197.649	186.315	91.7899	143.239	202.204	49.0263	194.747	95.1297	83.6987	12.9135	214.35	93.0545	131.431	10.1063	124.673	214.627	137.179	228.998	183.258	116.072	115.345	120.664	118.782	231.831	236.697	163.845	195.338	115.692	100.578	144.639	246.092	164.916	240.599	50.9835	174.342	218.72	246.392	174.767	227.503	216.341	190.97	102.594	65.0382	197.359	191.039	63.5975	319.76	279.144	204.327	276.206	101.111	219.852	252.005	242.689	198.491	197.802	186.328	146.006	188.564	197.631	176.537	209.902	178.717	316.03	224.227	236.474	231.472	123.017	42.6128	205.563	246.261	176.79	109.507	254.328	167.513	141.565	45.1642	258.38	283.931	162.797	116.064	320.82	75.0091	234.011	63.1054	265.453	201.671	116.134	231.285	126.626	129.823	249.497	103.329	93.372	172.329	249.234	83.42	158.39	167.396	113.444	113.824	151.997
CCP43579	642.995	1040	419.141	731.578	795.253	2363.87	572.631	859.076	384.688	749.171	607.546	597.515	933.003	616.855	736.245	348.043	426.192	915.262	533.289	518.864	756.126	619.724	876.704	504.806	675.175	723.507	475.938	440.766	584.342	770.601	285.149	141.343	481.061	1157.03	661.619	313.132	736.945	195.001	722.876	557.502	584.694	723.334	449.985	391.252	655.999	771.595	774.52	567.384	554.979	346.798	374.466	622.818	381.822	409.229	624.541	714.838	786.831	591.404	516.218	585.646	727.697	974.984	709.251	390.751	335.358	776.488	537.299	518.158	623.105	661.45	681.815	760.937	834.752	461.005	808.686	613.066	535.896	860.64	571.909	885.716	683.211	695.972	703.845	602.515	529.349	703.681	358.346	549.573	689.618	871.402	472.234	410.764	384.726	695.865	597.288	696.565	443.969	396.973	854.136	844.974	560.498	425.52	457.861	677.708	624.156	681.187	667.184	685.726	984.592	661.026	888.477	846.04	568.484	555.048	719.466	402.918	360.456	753.702	756.075	645.197	37.7494	667.647	494.125	648.862	794.002	678.686	380.533	651.818	590.483	1356.64	675.387	519.42	575.748	522.568	771.499	774.17	543.613	527.662	401.241	792.618	594.252	932.896	571.528	687.825	129.708	719.615	606.3	741.433	317.841	689.468	719.589	641.388	560.448	486.201	601.697	516.254	739.945	856.792	794.536	797.411	426.971	692.753	575.351	655.733	906.654	775.304	698.918	245.01	588.908	589.038	335.389	720.75	557.836	477.621	128.846	526.23	628.035	405.271	565.206	658.882	643.254	513.985	723.122	877.187	473.851	613.406	1076.32	953.536	509.23	724.459	531.583	694.09	541.771	637.158	653.565	816.924	530.497	1005.25	884.642	608.899	844.491	454.816	604.186	497.511	256.436	354.319	385.6	891.795	556.344	730.233	641.098	638.917	589.234	599.279	906.304	953.659	556.261	448.694	296.117	577.895	679.941	827.947	252.846	172.219	696.86	292.995	149.246	615.263	616.188	236.362	560.662	645.666	798.658	646.032	701.388	835.301	837.393	744.046	848.307	895.179	672.853	553.849	325.376	739.287	799.795	729.507	561.515	705.813	864.785	831.141	613.237	447.405	528.707	433.991	474.527	504.547	351.05	707.306	180.982	659.122	659.147	145.153	571.577	550.747	637.305	684.935	604.344	693.71	609.906	603.956	644.007	1043.74	659.99	357.235	423.64	693.03	503.234	471.892	627.217	875.193	513.134	671.563	853.348	676.767	705.003	564.358	810.16	619.139	627.398	317.925	811.812	392.499	557.513	735.394	473.651	631.804	851.996	550.957	499.93	809.773	526.749	682.663	503.026	457.007	692.597	656.647	756.109	475.063	733.429	941.076	756.391	338.745	472.426	608.195	789.222	636.131	472.332	340.453	477.522	569.982	597.565	746.997	589.839	637.562	448.618	627.699	640.247	727.247	494.95	781.105	463.77	374.408	711.093	493.09	482.784	835.686	937.332	593.359	572.734	586.646	144.861	593.059	844.76	1386.71	521.002	199.332	704.764	638.007	619.662	965.451	629.704	789.245	625.281	507.086	683.425	892.904	800.213	419.221	1066.02	678.985	998.903	560.435	640.149	587.295	775.734	711.191	850.515	803.593	617.233	674.52	831.797	576.113	531.33	999.054	1010.23	391.315	833.883	1032.6	613.533	340.339	671.508	290.007	853.036	579.534	891.236	577.711	605.055	699.072	773.219	747.825	726.626	805.579	671.23	703.013	997.489	984.375	957.311	641.589	751.478	587.819	643.775	657.329	777.356	727.961	596.567	838.493	543.709	747.805	591.238	337.79	801.613	801.15	363.32	771.042	663.865	615.86	630.748	931.993	781.88	824.52	594.369	772.91	710.034	809.645	435.227	484.841	857.608	727.438	592.013	859.238	748.818	691.235	841.025	384.67	685.878	619.471	754.784	667.159	736.575	860.571	349.555	697.477	790.997	640.106	738.619	302.427	425.339	648.698	557.164	642.827	684.012	911.79	309.792	770.79	702.892	1066.12	771.166	593.323	681.741	789.956	856.642	638.606	458.977	705.172	661.513	623.909	659.987	293.57	908.33	537.533	554.852	649.253	607.659	402.701	617.628	912.429	418.88	875.845	673.725	1093.07	1113.94	370.974	542.705	535.818	645.494	256.823	603.881	487.188	871.403	687.117	673.529	1139.12	601.157	723.889	747.04	555.399	470.802	584.989	656.221	456.849	452.609	991.053	825.7	807.157	519.566	836.003	647.111	729.97	523.21	1000.92	475.381	708.436	663.63	142.485	351.81	489.963	846.924	915.761	524.585	542.066	496.148	869.517	861.93	857.385	461.451	838.712	449.098	770.749	274.526	636.999	702.737	600.741	411.18	499.813	779.937	478.946	347.421	532.19	64.0377	777.021	580.684	272.193	415.088	397.268	660.153	806.947	800.859	575.133	593.206	689.853	312.396	517.443	514.303	474.391	661.177	528.789	555.293	744.834	753.645	474.78	475.291	464.443	475.522	759.521	872.894	528.628	493.985	693.381	647.803	479.648	919.452	843.113	722.579	705.119	441.376	947.792	805.879	732.272	445.558	367.068	549.325	683.048	709.52	433.137	493.099	500.599	565.899	239.163	692.785	720.61	575.969	488.477	833.335	660.578	300.741	707.75	507.873	953.493	485.037	750.611	481.997	688.097	899.149	921.127	640.22	361.502	1183.33	771.929	723.836	648.308	355.855	388.533	803.54	663.616	1111.94	963.67	621.601	705.754	269.764	441.046	675.61	578.362	1144.59	1082.35	731.746	586.969	475.14	639.064	719.577	649.808	449.71	653.907	437.923	617.312	1243.57	498.279	834.861	501.288	675.055	398.211	788.289	501.917	779.055	650.629	532.604	664.19	663.416	639.977	861.61	465.861	543.155	369.786	690.809	535.425	399.138	443.747	673.431	809.435	1325.84	716.638	656.342	66.7798	715.685	689.105	548.842	569.882	686.039	600.214	293.196	730.249	516.575	760.512	673.084	475.509	852.816	801.837	570.623	951.149	797.668	626.29	801.865	1013.88	661.753	194.321	435.017	556.845	623.695	537.736	918.714	600.007	681.481	254.938	1011.46	633.726	906.466	375.977	583.559	708.455	615.34	854.409	321.265	319.73	374.219	725.419	465.373	666.393	704.995	586.559	433.849	511.154	547.417	787.635	605.146	745.676	517.051	859.098	684.137	615.253	393.795	719.324	547.686	398.3	190.745	1023.87	555.329	825.777	606.655	483.921	710.641	614.168	590.795	733.057	715.508	1044.88	420.082	487.807	689.699	806.828	673.482	820.863	624.862	660.933	602.799	496.44	351.213	888.73	703.722	592.25	666.232	590.428	875.077	353.235	714.581	691.014	716.62	851.588	765.179	525.703	612.733	516.861	655.124	529.241	701.355	679.418	711.252	854.492	714.856	268.984	478.98	567.213	358.58	312.67	950.04	535.451	214.353	665.01	544.53	579.085	409.775	756.138	572.036	572.911	1016.29	539.255	503.414	586.183	705.737	388.175	666.821	273.985	646.822	700.123	573.221	562.368	584.681	731.602	714.772	725.296	237.444	656.828	567.088	235.87	717.04	1170.54	946.902	970.925	580.911	979.411	620.275	457.496	712.99	364.99	667.059	645.884	293.079	754.295	666.344	724.317	490.304	753.237	700.955	434.893	385.081	655.383	389.106	634.145	283.851	468.97	838.647	841.361	581.453	638.561	677.893	652.211	1204.84	752.303	653.625	963.315	466.932	820.171	246.44	561.932	490.727	499.326	621.338	812.995	642.522	561.982	737.142	576.077	481.936	207.279	688.42	622.507	770.834	640.891	527.263	453.893	669.844	673.832	624.818	558.18	489.32	583.696	509.521	491.056	467.976	485.884	636.847	551.462	622.443	1032.35	1696.03	708.675	398.718	367.236	665.208	235.081	617.04	607.783	817.51	848.376	620.03	785.641	596.629	726.142	626.48	458.71	991.439	796.885	520.038	608.497	544.863	523.666	672.216	793.754	902.011	779.816	1019.07	493.203	673.957	639.987	959.589	736.234	570.047	833.348	941.493	573.589	690.71	624.842	747.061	1693.57	854.697	865.95	618.624	190.223	644.559	602.003	663.416	892.791	679.957	737.964	1091.61	737.855	430.662	631.622	684.05	857.028	605.694	433.313	637.446	425.69	418.128	583.66	755.265	559.779	467.977	592.023	735.217	512.287	1010.16	852.877	833.643	575.843	361.993	361.477	628.65	507.776	776.018	197.403	932.405	715.184	336.392	680.826	699.223	866.769	573.068	299.947	511.995	387.015	795.692	427.085	848.089	559.679	955.782	671.208	804.793	370.065	671.067	360.035	629.82	837.799	627.418	874.813	471.948	742.978	730.483	348.393	850.802	707.641	571.244	709.031	257.96	832.992	292.716	403.64	363.471	99.8786	475.924	549.504	389.173	756.423	873.862	666.409	1265.81	573.192	661.551	720.001	642.205	535.588	262.304	498.389	443.366	767.862	549.191	906.707	632.223	168.808	922.395	488.456	691.926	746.412	725.083	386.224	702.541	649.536	526.856	960.905	359.407	453.349	592.874	749.789	846.485	480.002	892.349	886.187	660.173	601.483	334.317	645.852	733.118	489.565	610.933	462.123	761.527	496.41	659.196	1129.38	667.625	888.908	609.226	466.209	856.307	422.043	702.4	790.426	667.761	273.111	839.214	729.731	497.376	507.742	847.57	603.047	708.025	706.997	768.282	542.872	668.184	588.764	947.792	943.156	620.537	808.515	932.185	705.386	429.342	628.439	591.571	690.333	788.173	570.633	593.992	618.985	669.457	661.216	568.604	719.714	544.192	623.251	1118.17	621.369	608.529	580.941	639.968	383.064	461.283	113.469	490.021	733.266	862.082	603.776	480.205	705.94	677.431	583.657	768.468	504.357	536.21	471.279	541.889	636.453	650.322	134.866	700.2	562.483	481.829	902.576	768.166	654.431	648.15	701.772	829.587	904.712	577.925	526.353	748.371	619.872	306.36	470.506	501.245	531.151	620.745	895.231	866.011	562.833	666.976	567.873	571.116	790.528	683.815	893.361	463.448	582.477	514.565	606.962	806.794	715.52	830.126	545.987	572.563	982.885	676.886	824.822	335.887	720.086	465.064	833.442	524.704	475.578	900.272	799.36	643.762	293.154	504.566	602.467	566.579	500.506	659.684	324.145	636.27	230.801	694.456	234.376	634.348	492.24	738.733	815.336	437.407	522.133	806.637	491.275	678.373	479.508	780.025	942.614	510.922	229.13	795.033	670.745	1234.55	637.777	871.399	463.664	711.517	697.115	562.14	390.825	677.492	667.541	789.753	483.539	731.241	414.103	606.762	465.872	185.492	576.321	667.742	611.683	663.54	429.466	552.954	861.125	481.948	563.454	911.445	751.556	149.649	441.77	670.065	535.836	685.705	860.555	382.664	731.579	664.358	263.702	431.384	18.1556	654.912	791.27	577.142	704.975	685.325	994.809	442.885	847.709	334.503	633.65	881.112	541.956	550.542	682.482	594.883	234.643	278.4	703.94	855.507	713.877	781.342	368.232	635.149	483.052	744.442	691.445	829.101	743.626	650.665	420.723	843.885	584.754	710.984	342.773	364.511	688.341	789.728	651.96	723.236	617.201	633.294	669.704	686.991	514.95	713.757	754.304	682.39	664.223	267.947	552.277	425.651	777.846	688.38	790.772	933.366	693.586	612.981	469.97	598.444	554.118	562.754	562.502	740.575	829.015	893.776	664.844	555.475	715.32	278.813	559.147	794.014	566.398	612.243	634.543	816.37	887.463	351	721.346	577.555	665.43	863.422	379.449	665.832	888.862	786.338	352.683	489.757	529.501	416.27	724.361	580.305	669.063	627.27	599.433	505.135	557.745	674.486	975.662	628.896	557.04	490.454	958.106	425.959	1209.14	613.812	717.957	852.515	727.64	780.632	573.004	500.171	597.736	532.923	731.453	484.438	686.967	1112.56	713.746	639.233	597.444	518.657	572.236	463.967	627.055	760.831	338.326	579.587	430.977	602.465	546.132	258.517	620.443	317.887	752.453	417.197	854.339	617.584	322.48	569.843	362.994	527.916	376.298	750.01	229.198	734.779	744.999	848	742.118	539.171	570.782	661.821	347.132	462.149	662.439	638.833	586.608	863.011	734.733	890.049	634.902	593.858	283.371	454.688	1029.03	1242.35	719.055	629.059	696.513	749.725	488.706	516.162	653.782	576.13	665.507	310.359	930.181	515.66	649.59	759.46	701.068	549.082	483.992	911.142	644.756	347.449	769.812	637.309	719.252	713.226	563.031	269.129	569.383	756.841	526.932	332.463	461.829	539.682	787.57	705.817	350.43	433.997	844.232	649.851	692.627	748.206	698.698	749.487	426.905	543.598	559.306	556.032	506.827	234.682	778.038	531.835	624.6	396.366	667.133	478.648	433.317	746.594	594.101	452.075	529.319	555.264	531.807	584.189	175.72	697.847	761.021	248.369	339.241	901.777	660.413	684.711	1382.82	423.562	417.685	613.107	197.818	643.928	528.874	516.053	438.998	713.518	1032.87	782.179	702.688	672.763	696.685	813.184	666.502	402.671	634.083	833.135	890.51	817.204	718.143	598.284	614.183	864.418	317.25	516.367	664.82	561.211	453.198	679.895	649.136	667.363	1123.46	855.479	393.656	481.223	747.488	568.357	996.44	465.77	825.744	622.552	701.111	430.891	599.824	605.68	857.095	447.874	695.478	391.33	608.578	857.147	636.005	844.389	305.896	672.533	536.209	540.063	614.065	717.054	373.554	946.751	479.457	719.269	264.305	825.397	788.443	782.364	283.485	650.989	384.441	787.907	639.968	538.698	452.623	555.933	644.565	379.246	620.365	553.936	617.122	735.47	816.383	777.078	602.353	647.62	675.575	586.876	562.463	576.965	430.613	502.723	631.324	557.32	799.432	688.211	712.546	678.089	571.14	291.021	707.925	947.887	154.803	712.969	639.662	831.201	666.751	739.486	561.391	748.777	608.808	779.563	542.597	683.262	229.541	577.101	499.505	547.567	556.382	302.709	624.667	508.093	834.497	728.291	593.41	769.906	778.804	555.02	572.679	839.217	168.053	903.673	575.39	493.949	745.064	652.729	669.777	664.564	660.578	269.228	558.133	820.176	734.603	752.652	498.615	496.379	666.987	806.408	865.776	595.389	505.171	185.492	663.067	567.062	651.487	805.431	930.203	729.621	464.094	570.534	614.282	817.489	752.874	1325.51	901.991	732.092	957.299	535.885	659.134	868.313	766.999	319.181	599.584	542.975	523.212	648.079	623.723	609.797	769.148	695.568	579.7	597.818	1085.95	607.752	354.004	484.281	891.585	725.629	334.724	989.233	600.158	675.177	805.857	469.823	601.574	657.556	517.112	613.477	590.607	629.832	473.504	573.085	962.338	661.775	599.823	453.889	399.979	473.149	544.037	357.134	573.696	551.377	587.54	544.076	456.356	266.501	777.21	762.91	818.78	255.573	646.361	569.932	596.938	721.678	963.79	656.135	503.697	671.546	548.555	798.804	467	290.199	652.997	118.221	913.241	710.281	495.898	878.425	578.348	603.649	361.76	579.621	829.391	790.227	926.434	271.063	966.422	646.125	582.908	656.095	740.026	793.791	634.048	1079.45	312.945	610.394	674.603	958.531	503.36	1006.37	85.9068	868.908	677.45	604.249	523.832	840.611	1336.27	607.716	696.516	790.105	1008.05	366.755	726.197	693.801	473.445	142.282	575.086	555.501	932.81	466.141	699.451	789.753	550.964	568.557	522.849	685.066	578.144	647.777	737.103	701.176	663.151	753.695	532.93	806.44	706.521	665.344	674.374	491.452	653.368	824.444	786.589	1027.62	386.48	81.1667	817.993	661.769	519.769	453.89	455.332	864.825	654.348	784.808	264.685	636.668	505.53	552.924	663.886	353.501	566.448	479.937	561.951	618.842	713.66	702.707	1110.15	589.138	689.397	653.441	532.587	444.761	682.975	330.882	539.173	661.894	141.686	544.908	827.012	472.252	731.374	998.832	563.1	609.802	505.469	604.566	523.881	564.408	479.341	617.335	453.984	429.758	670.801	515.678	531.435	783.017	630.168	647.685	361.646	480.85	926.715	635.401	732.135	638.171	536.869	407.293	747.881	86.4072	720.713	698.872	484.385	812.654	787.325	727.786	919.628	599.186	640.535	772.086	624.676	593.573	501.391	89.9858	535.868	558.68	837.817	664.06	766.124	526.85	736.277	673.086	1045.36	555.178	738.737	618.829	517.078	242.847	580.552	721.472	655.554	552.653	243.613	662.196	739.898	524.341	168.808	346.081	686.316	661.497	552.257	657.653	732.652	428.922	711.679	670.509	958.779	636.64	757.641	807.579	573.288	694.932	858.432	963.608	554.913	518.819	841.064	551.82	656.739	924.736	703.273	742.353	916.1	870.349	674.761	535.128	571.599	834.722	142.162	754.877	662.268	739.149	495.834	479.712	421.768	478.618	784.911	551.745	651.817	677.105	847.249	606.674	939.462	850.728	529.781	475.629	304.853	581.037	675.195	774.017	560.142	986.34	858.712	507.645	348.39	819.872	686.458	545.883	1217.99	915.794	633.872	554.739	549.227	177.369	561.482	516.899	564.597	525.659	645.536	886.386	717.889	675.806	583.908	554.042	577.179	653.149	345.4	468.555	546.612	468.321	1076.32	760.284	755.621	725.894	613.611	499.932	540.114	477.752	693.125	831.154	571.26	561.824	630.446	1250.61	881.156	792.865	887.507	271.929	1006.12	295.453	735.05	373.712	326.6	957.382	509.73	639.717	963.315	628.368	768.459	575.811	571.799	706.018	964.351	758.455	558.491	376.801	1034.75	554.113	674.266	641.803	979.236	561.895	536.126	676.555	481.663	551.572	640.105	504.663	727.44	371.231	838.35	705.67	710.084	291.328	203.178	773.51	370.869	364.333	669.419	734.038	640.5	718.779	649.196	583.33	554.956	547.311	1257.54	788.627	578.65	682.432	692.693	923.04	566.247	672.296	770.083	545.835	676.711	609.565	768.632	676.277	622.323	66.5891	631.683	541.399	598.626	686.044	336.127	707.213	347.56	823.786	695.928	1719.31	675.371	1011.16	330.336	891.472	915.27	574.109	709.988	854.198	585.647	669.015	691.338	766.614	612.73	781.63	504.123	817.056	1181.02	586.898	1090.41	649.113	452.285	716.694	507.579	435.603	587.802	552.018	861.058	553.369	592.868	201.055	271.844	872.367	478.496	877.624	771.506	233.481	662.684	862.614	810.036	606.003	603.606	320.329	702.43	871.642	614.072	842.609	706.094	855.41	689.64	540.754	479.456	869.625	579.819	564.809	769.084	883.007	579.25	558.936	450.994	622.071	730.89	704.799	529.828	721.738	644.964	763.694	612.982	541.03	601.775	682.639	441.531	692.678	659.45	464.774	637.814	943.237	525.014	533.41	622.574	344.453	701.415	828.704	694.47	165.383	999.704	465.269	540.977	778.604	519.223	507.288	583.52	641.766	789.189	846.532	354.691	601.601	650.091	654.925	553.896	699.38	722.642	672.058	668.874	791.905	383.65	904.34	304.188	648.475	718.157	537.247	367.465	649.136	719.051	312.603	815.122	915.27	480.971	388.695	583.212	882.023	210.745	554.492	580.365	695.565	318.139	572.694	569.571	616.958	665.382	595.739	739.707	786.082	691.852	564.778	770.741	665.305	563.352	720.747	413.383	507.685	714.876	1020.28	734.995	588.473	696.961	774.967	766.351	481.773	452.622	832.971	1061.9	699.593	671.391	827.609	626.707	554.342	660.853	552.314	393.405	707.579	421.269	585.597	384.274	497.499	311.441	714.901	477.256	432.578	667.231	677.716	1046.94	468.841	819.717	692.72	666.561	580.263	719.133	519.885	871.607	697.138	974.35	581.376	521.178	757.805	795.286	664.635	587.889	724.727	648.834	577.832	1270.04	207.464	591.885	568.086	552.751	756.034	845.422	484.426	732.57	592.625	351.161	701.013	290.343	477.254	617.359	594.366	323.961	165.541	555.459	314.359	464.835	675.277	794.319	667.95	701.498	577.711	501.64	342.63	632.417	902.253	347.497	194.257	653.86	471.037	644.028	759.982	577.668	612.013	475.623	425.108	449.728	677.923	485.441	478.353	696.805	307.427	330.32	744.422	372.794	365.789	730.624	879.492	430.966	1023.38	609.098	634.234	641.605	733.801	670.002	677.156	463.336	425.385	343.026	683.892	816.954	670.574	568.258	457.605	648.963	674.081	743.646	441.054	1040.46	711.182	800.061	477.401	708.16	327.062	575.218	593.997	1070.11	787.807	464.863	551.558	738.648	566.812	662.686	264.461	691.714	554.135	597.912	262.348	219.211	728.052	918.298	468.09	93.3627	608.996	663.354	655.89	76.3257	339.063	714.404	710.006	310.778	716.065	517.556	564.989	336.567	955.086	828.547	686.29	867.011	530.852	524.12	668.444	712.224	648.08	787.167	763.462	542.676	810.115	570.147	837.561	842.817	684.583	814.945	638.634	466.252	449.221	667.282	559.609	413.466	775.763	970.494	947.481	743.019	498.149	818.018	551.397	622.433	666.087	705.984	907.601	714.139	565.486	945.583	550.962	1095.22	673.727	1031.42	499.412	690.834	608.701	493.845	351.727	834.301	606.852	399.248	458.844	936.99	563.517	910.876	718.241	799.187	752.507	443.988	553.823	696.962	444.126	634.318	561.354	672.817	944.998	495.088	689.663	295.95	450.079	740.856	468.723	546.395	775.971	749.234	473.59	729.768	837.104	1123.82	479.571	807.707
CCP43580	228.106	89.8392	29.0822	140.282	126.602	2.00822	131.138	3.31531	182.839	79.6276	115.494	107.797	94.9188	68.9956	118.455	145.521	73.5428	8.69457	123.2	172.613	154.853	192.88	90.8131	27.0752	82.9044	122.548	200.23	84.1654	118.52	137.896	73.4811	127.481	235.615	81.1473	95.4649	195.665	127.949	144.38	129.053	129.225	157.562	52.1474	119.762	26.5308	151.498	143.48	6.16558	160.369	153.529	28.9134	54.322	96.9327	36.0153	103.772	112.528	136.693	100.277	161.108	129.76	182.834	165.916	16.2484	227.063	101.382	70.3291	90.569	160.848	107.463	143.095	290.321	117.256	106.635	137.515	122.974	81.2436	155.534	210.758	136.698	115.272	121.907	99.7388	148.375	122.054	138.567	73.0114	128.119	86.9715	130.615	101.933	45.2804	43.9288	135.814	132.755	160.996	108.894	373.689	97.6322	29.4894	93.7351	6.7118	33.5426	127.121	107.575	111.193	98.8115	231.76	38.7849	126.888	89.7602	94.7487	133.029	29.557	86.7518	136.531	165.292	109.378	75.5348	81.6624	138.624	136.654	39.4367	105.979	125.746	98.465	145.527	105.455	50.0998	144.746	127.29	90.2537	130.74	43.6604	156.666	102.833	153.447	149.309	89.7866	110.593	88.1676	121.38	160.386	136.791	100.859	101.318	156.416	189.082	123.729	94.029	164.426	147.856	22.7667	156.28	116.691	337.645	84.0032	73.4091	111.869	160.432	111.057	113.148	100.08	93.7038	122.48	107.453	71.3954	121.593	114.316	127.395	154.685	167.709	96.6277	205.735	107.558	102.732	73.9516	40.5516	76.9422	127.883	88.4733	252.455	128.594	103.661	138.346	135.316	316.637	166.486	21.7853	19.5124	127.28	121.424	113.789	106.632	187.216	128.878	90.2685	92.4971	184.183	20.8667	7.19769	163.327	117.855	125.234	69.8204	125.275	105.695	118.732	40.4781	169.959	55.8655	94.3568	138.571	87.0603	58.421	191.426	135.859	52.5092	133.26	83.728	726.16	43.1429	92.6477	134.655	83.3949	82.4773	128.577	34.0253	136.165	58.2342	25.917	124.933	134.081	226.512	146.117	150.222	95.5374	94.6743	148.321	57.661	163.728	97.0149	129.689	103.14	38.366	177.724	162.203	219.12	22.4253	87.9704	48.1749	142.338	137.424	117.154	95.4109	124.556	138.793	118.544	16.6042	89.4405	81.3005	118.552	116.321	77.7698	166.395	99.3738	124.699	119.276	133.41	130.306	154.192	98.7061	33.935	22.2624	185.193	64.2092	142.291	121.904	138.546	161.02	195.409	186.91	132.205	22.2844	135.956	136.292	122.3	324.474	107.518	139.76	165.898	547.722	31.2343	90.2467	19.4566	139.671	136.953	165.907	134.608	143.128	233.421	96.7568	95.4415	131.529	89.4465	121.776	121.024	112.623	54.3222	105.353	178.422	86.2908	133.548	110.845	137.421	129.594	115.761	66.143	115.91	116.36	21.6514	155.371	91.7317	118.002	115.74	109.829	153.932	218.515	134.795	29.0639	110.322	106.586	61.2662	97.4772	104.65	113.048	152.379	109.748	75.2006	79.6358	86.1384	201.019	44.8121	80.4794	119.191	13.9428	117.75	88.6846	87.4321	165.429	81.8758	101.07	230.025	152.495	114.636	99.0319	390.214	101.015	125.882	129.084	29.7585	139.181	98.0691	159.532	276.638	93.688	170.68	111.444	147.865	119.549	163.506	78.8937	153.298	103.332	45.8205	99.4178	92.8301	198.278	121.195	34.1709	42.9619	40.2812	93.5168	7.19526	126.379	119.802	76.5601	174.661	122.948	138.506	139.912	208.142	159.074	129.402	28.1575	124.351	2.72365	89.7845	7.98622	122.213	94.2321	202.197	115.219	96.0562	98.0117	94.1507	132.793	116.183	133.948	173.111	148.347	88.6793	118.757	105.353	86.5998	124.031	101.704	119.61	132.589	83.5576	155.262	14.5425	143.268	116.077	117.133	104.589	76.8616	150.31	91.5898	138.668	93.698	149.615	83.8718	132.938	135.066	87.272	115.141	209.819	88.1599	115.579	100.285	142.077	31.8279	136.409	87.9138	183.318	181.018	110.592	35.3017	113.03	67.6897	111.403	133.501	145.463	57.1987	130.528	142.56	10.7498	80.0471	115.515	134.189	134.804	132.719	126.739	167.435	149.09	134.598	132.052	93.8473	45.8343	113.021	114.775	108.421	151.897	31.0245	77.1241	103.268	8.78678	309.672	126.715	74.6943	5.9097	7.13159	68.8362	95.6135	210.869	255.372	24.4415	111.479	48.6953	45.2804	128.648	96.7645	5.85974	91.9745	143.156	87.4141	138.983	113.108	141.525	112.842	83.3294	123.261	80.8348	134.255	109.75	45.2577	135.647	121.525	123.123	268.478	9.95264	91.0554	106.303	238.058	118.145	107.692	156.678	122.526	85.1564	124.253	128.506	125.747	12.6523	23.3078	159.622	121.375	136.335	138.467	117.593	55.2684	106.662	141.713	145.297	103.135	43.2269	128.258	129.964	99.5208	130.478	101.644	114.297	83.7868	61.1088	27.4893	116.576	144.639	149.608	81.4415	134.111	190.326	132.446	166.472	148.75	20.8287	150.668	93.3159	125.463	130.531	163.803	115.074	131.79	123.297	116.068	101.662	136.113	168.587	208.172	100.59	175.13	121.018	127.678	0	97.8062	148.18	145.385	140.739	29.4157	162.126	118.503	119.557	72.2579	92.9692	67.9344	374.879	111.574	119.922	113.9	128.715	253.553	100.135	164.927	121.248	108.286	127.318	77.2968	92.1302	90.1304	146.849	57.8205	116.923	133.806	131.717	130.141	130.118	113.759	141.757	71.0197	33.505	150.361	166.726	146.076	48.0197	188.117	153.519	70.8523	93.8096	72.6594	107.299	166.549	32.0085	101.684	53.9356	139.152	12.4542	50.8562	109.278	126.255	184.568	44.0721	95.116	120.157	256.676	174.316	148.589	115.76	56.6724	19.145	144.959	143.678	103.989	156.342	122.75	132.683	144.709	129.883	101.739	134.303	7.54	117.419	120.765	118.346	99.6078	36.0655	174.522	103.148	167.839	105.863	120.116	105.141	71.4847	157.506	80.1926	71.0254	191.882	188.995	105.314	94.3517	131.379	69.8052	222.989	111.684	117.543	153.923	121.619	144.897	142.913	111.413	119.334	31.2264	146.996	133.457	212.143	76.9839	54.4231	146.647	90.8276	29.8969	161.227	83.3573	101.494	144.82	84.0626	96.5523	157.312	175.762	89.5391	73.0442	53.2641	226.529	209.25	139.228	119.402	43.2806	35.7273	40.6731	59.5561	104.907	111.745	129.258	124.251	118.589	131.792	151.418	91.1616	95.8011	92.0013	134.637	65.1605	119.562	119.635	96.0136	146.022	79.3682	152.836	33.4373	256.422	198.945	293.439	134.394	111.094	138.237	135.768	198.518	106.976	35.9079	100.952	154.333	102.376	90.35	45.9833	197.68	70.8242	179.895	120.929	133.334	178.615	129.624	114.99	128.136	86.5834	131.899	154.336	46.7484	167.402	212.221	149.227	151.987	116.21	117.713	150.79	140.309	131.884	115.396	182.48	114.692	90.1926	112.264	113.089	184.018	79.3819	92.3369	98.0334	10.5869	5.22914	136.478	86.2131	136.774	278.371	139.232	128.955	164.657	67.4635	142.324	96.9145	131.231	291.742	127.532	140.276	92.2603	118.724	123.701	210.174	98.8339	100.619	142.683	98.5432	134.585	117.608	109.549	53.8327	144.653	153.187	95.0911	106.094	69.8614	101.181	141.503	88.1628	106.147	123.719	25.5941	121.424	154.985	253.364	161.627	94.9595	121.256	113.07	96.3439	128.781	169.391	84.6456	86.7843	136.244	89.967	82.5315	155.054	145.125	111.477	82.1203	166.586	79.6716	82.0531	130.551	133.425	15.2026	173.312	35.6247	94.6716	139.582	52.5481	22.3449	106.734	95.7078	196.137	183.652	198.286	140.949	50.9056	101.087	139.008	108.851	205.154	145.59	115.196	151.268	115.573	121.529	373.78	351.826	74.0897	39.7971	151.56	121.667	91.1127	154.154	111.874	76.6202	99.2803	186.814	145.654	137.838	25.8334	8.29604	115.204	112.137	176.168	115.029	63.005	8.81415	112.463	109.55	3.26735	177.744	161.332	101.882	177.477	101.056	63.2995	19.3392	123.307	39.6385	149.095	84.4621	167.205	113.619	98.6029	88.843	144.502	184.12	94.9009	113.548	116.53	15.2118	100.508	243.973	180.4	141.353	103.962	140.624	135.753	168.522	6.33411	191.02	126.3	105.902	36.0591	135.285	213.482	149.065	150.131	136.98	140.983	17.9031	16.98	149.65	167.195	119.854	127.429	197.882	163.362	125.428	173.21	61.2699	226.603	77.9185	79.9583	95.5377	121.949	166.312	106.224	113.582	102.528	166.854	170.405	68.9622	154.445	94.5759	147.858	107.238	256.245	101.296	129.173	323.49	118.413	137.284	164.155	135.29	113.763	127.202	42.4891	122.237	155.753	117.966	50.1287	2.69968	113.306	142.994	60.611	58.9679	116.209	125.174	105.575	119.442	24.6909	131.787	105.222	174.693	69.8661	134.519	99.6139	141.289	141.453	56.3444	132.866	564.684	155.962	25.6895	68.4328	131.097	135.665	167.397	182.12	142.534	30.6302	17.7381	270.974	252.06	110.756	121.032	134.452	76.9432	108.921	129.951	146.066	157.605	102.645	66.2375	44.0124	89.924	73.5681	183.812	134.931	119.376	67.7928	72.6685	141.44	109.761	64.6938	30.8115	113.385	95.0026	159.316	174.981	119.181	123.018	128.547	126.81	151.961	77.2427	173.456	165.122	77.5861	102.911	138.619	68.8761	144.635	170.683	7.2606	166.04	115.104	159.49	106.714	121.13	164.186	121.042	159.714	182.649	136.798	127.287	97.1016	159.191	118.656	157.386	133.524	201.356	200.486	97.3455	118.17	132.468	130.462	29.4157	32.0901	221.915	176.607	2.18558	70.9168	124.341	65.4409	142.814	110.815	137.862	129.341	113.17	101.153	118.227	107.527	77.703	133.244	122.036	126.551	103.082	49.6793	97.9449	69.3439	204.062	196.624	118.014	237.737	258.001	103.612	129.478	55.423	101.122	48.8819	118.969	124.337	141.396	128.771	96.7649	130.646	277.695	125.423	129.177	59.6863	69.5756	131.359	96.2267	108.415	127.263	86.847	122.701	124.624	27.5631	115.273	90.1051	137.097	226.533	192.388	115.087	335.429	126.158	134.769	147.168	6.01966	119.544	183.477	70.4681	52.9469	94.2324	131.135	58.218	89.8124	118.893	138.877	105.128	132.8	144.833	131.527	88.5602	145.928	63.0106	87.3744	145.791	105.942	58.1841	73.2856	128.825	13.7908	37.5807	116.68	173.007	131.272	133.156	96.4198	52.0858	123.496	252.982	162.226	102.906	78.379	132.754	38.6237	253.112	227.33	109.989	117.718	118.665	172.19	126.58	151.373	145.937	101.146	118.68	108.839	9.0834	2.91856	138.098	312.275	166.44	111.744	5.68107	114.058	45.2802	114.892	155.007	137.471	99.5202	137.283	385.803	126.328	124.866	133.014	145.144	151.055	137.247	118.463	32.177	125.894	162.451	117.648	110.797	94.5189	134.517	125.544	92.5683	204.681	82.7389	176.155	138.343	103.408	86.1261	163.895	84.7925	116.244	115.83	89.1486	123.373	107.507	186.19	359.736	131.77	120.405	147.027	97.7556	48.8514	26.472	163.177	116.175	43.0694	183.511	149.144	126.374	102.245	165.847	56.9052	304.299	194.98	100.196	75.4734	146.703	61.9424	97.2853	125.802	127.113	99.7008	101.2	0.475533	142.043	87.5019	130.182	122.273	108.136	106.518	43.0732	53.8211	69.3336	158.404	130.871	106.941	95.7418	118.571	43.2859	203.248	293.862	106.869	75.9767	142.223	120.701	84.595	97.3188	125.671	161.896	87.4864	175.273	161.773	182.629	89.4464	145.08	112.391	95.8791	65.8674	149.318	139.971	161.733	156.79	139.536	123.185	96.2251	76.5197	113.267	122.135	136.071	141.822	95.9369	2.29143	151.527	181.428	88.1349	95.8103	127.49	31.5345	39.7341	68.8054	145.635	120.935	61.8569	103.78	142.372	172.929	100.926	92.4456	136.093	219.402	128.837	113.59	143.502	113.714	16.9745	111.157	158.003	96.9876	160.104	65.5581	82.4837	170.637	223.997	132.492	117.988	133.455	112.792	174.85	99.0021	7.69891	188.455	151.27	112.16	15.9772	97.1351	178.281	203.803	122.067	129.909	60.2311	190.535	168.377	157.233	104.354	172.521	92.4779	33.1114	54.9329	117.845	12.7524	97.2226	77.8939	132.996	141.002	269.402	120.164	70.0754	118.106	56.3207	91.9348	133.136	85.1472	91.5956	30.4712	111.309	125.84	144.65	129.202	174.375	97.5928	80.593	50.3321	55.8608	154.448	181.322	153.813	182.74	171.034	99.6664	151.584	117.131	4.30153	192.89	171.729	189.529	143.024	316.131	130.474	114.666	139.421	86.1305	29.9549	83.568	83.2971	107.729	63.9537	177.742	131.751	146.139	114.282	63.4979	242.695	111.524	111.029	107.115	117.907	87.6018	33.0114	136.613	104.79	108.051	119.92	112.387	101.637	116.502	127.242	150.795	142.223	31.3183	57.9435	116.204	160.481	152.711	102.53	162.391	138.611	114.777	97.2977	140.945	224.213	112.085	137.343	127.221	94.4238	101.556	114.088	127.934	62.5758	109.452	121.676	145.621	102.201	109.643	129.65	120.065	97.5248	128.802	79.5537	149.581	143.41	141.248	134.471	8.16711	116.946	171.47	59.5333	72.907	132.354	120.685	130.096	84.7706	107.094	1.62892	120.12	70.6655	217.765	94.3764	103.072	112.789	206.032	111.06	105.769	157.415	130.288	93.8981	107.715	115.789	124.657	74.1401	41.4757	157.043	131.68	115.864	218.121	212.899	149.861	11.5894	135.597	132.538	111.51	123.108	153.165	12.6735	104.222	22.5265	105.633	110.939	26.1301	131.51	124.525	155.747	159.304	145.908	89.1399	140.167	96.1043	117.623	172.231	142.005	144.908	261.858	128.332	281.363	106.594	182.657	18.6732	139.743	36.3006	125.246	198.629	168.296	106.914	232.762	157.455	114.922	139.732	68.1839	135.301	62.7059	111.393	114.568	193.677	120.251	52.1993	74.6924	191.086	148.58	114.744	137.518	82.3879	132.477	109.273	131.668	139.746	26.3379	175.463	22.9849	97.9211	184.906	146.045	81.1751	144.49	91.4271	231.8	159.504	44.7404	41.9336	124.881	115.532	6.26334	271.924	89.2599	159.616	190.031	90.3691	148.824	123.872	123.931	39.4778	154.108	146.354	104.161	238.442	108.944	98.4608	118.371	135.973	130.476	108.636	146.534	162.276	122.165	116.857	159.682	129.684	0.199933	84.524	68.0877	121.125	97.3389	63.4358	401.504	159.745	65.5368	79.4834	52.5485	203.279	126.793	103.095	106.424	132.333	115.837	157.435	140.687	71.1953	32.177	131.659	148.535	84.7559	136.988	10.9784	102.947	115.812	154.027	132.56	118.548	79.2696	21.4768	74.65	217.832	6.1676	84.567	65.8946	136.121	6.82996	63.0751	146.094	114.073	147.498	119.762	130.217	129.783	146.861	116.381	105.302	167.711	13.3135	65.1818	90.136	176.169	144.359	112.928	15.6576	30.3683	102.236	99.0739	139.703	138.082	112.95	117.581	110.119	109.224	96.5244	138.686	82.2356	93.2383	16.4903	129.738	176.962	114.54	52.4775	112.42	290.07	51.131	131.034	101.838	158.714	28.1256	107.555	10.8049	123.422	153.279	25.8263	33.4853	95.2295	133.895	121.966	152.584	127.053	119.202	93.0093	221.059	77.7086	127.907	18.58	30.1584	164.5	89.2299	111.271	157.807	159.601	86.7875	181.81	201.006	206.437	149.517	156.563	56.3626	28.2473	10.971	135.926	130.309	178.612	68.0545	105.353	119.648	127.486	101.614	73.4416	140.69	185.887	158.251	75.0587	130.327	43.3464	118.927	351.889	158.528	136.661	150.228	82.4029	128.315	90.7925	157.846	67.7466	55.644	121.806	114.911	120.814	134.736	91.919	87.1655	147.87	121.784	128.236	119.76	131.232	154.705	137.656	163.573	165.263	121.059	104.396	106.077	45.856	74.2307	121.265	112.51	151.189	102.288	134.972	108.027	141.689	173.165	61.7705	64.0233	97.0585	56.6942	110.495	169.501	98.1641	89.7433	151.321	98.9058	111.506	166.618	54.5072	95.7539	81.4092	117.706	135.594	173.851	110.196	98.771	115.527	123.364	80.3153	102.851	141.445	82.6967	64.234	112.211	84.4969	81.9836	91.3389	103.804	132.663	83.0844	54.5541	90.619	74.5666	132.349	122.985	100.174	92.8169	88.2213	164.949	180.087	119.299	133.794	78.4239	185.343	95.71	160.866	114.197	182.564	111.304	184.91	125.74	174.441	80.6484	131.384	2.21511	123.587	12.6799	143.769	146.18	55.6473	95.0366	70.9974	99.312	224.817	45.0372	80.0731	148.395	128.607	103.956	188.94	234.346	177.895	134.978	171.01	158.638	50.3445	107.174	102.253	144.447	133.255	139.567	90.219	137.597	93.1426	75.0153	80.8352	90.1581	111.909	193.027	84.5079	106.845	107.208	54.4885	101.183	49.1343	143.36	140.908	358.138	44.0124	48.6633	85.8449	121.035	107.447	132.702	97.259	109.996	69.0408	144.593	103.55	96.0253	182.383	104.741	104.505	128.848	118.366	30.8544	140.73	72.8261	120.903	43.5686	105.619	133.906	260.672	84.2048	127.116	106.537	97.9668	126.937	88.4402	133.123	140.091	150.013	119.077	217.632	101.638	102.756	126.557	134.893	109.994	102.627	47.2529	102.088	150.516	123.04	257.634	160.191	96.992	138.119	66.3657	131.101	124.656	108.076	69.6916	77.0154	151.444	290.259	145.379	108.663	63.7814	75.9988	66.4906	99.5738	27.8847	147.455	103.639	157.536	160.66	36.0571	111.055	25.5726	155.041	60.9493	101.276	103.697	169.844	106.562	115.214	175.674	100.255	108.136	304.702	149.774	21.7853	191.184	160.57	250.301	168.11	153.781	138.302	105.195	83.9905	8.79471	126.052	126.31	115.11	19.5329	171.886	132.42	101.458	111.42	18.862	237.541	135.663	159.146	35.9415	28.4235	50.587	123.059	94.6716	132.099	162.182	132	68.2729	101.025	36.637	173.04	32.5025	53.9033	50.49	116.744	104.877	92.3431	23.0343	96.0942	99.1252	116.994	124.512	79.8104	93.2033	98.7754	163.878	153.106	72.2103	148.995	174.74	12.7623	653.748	102.354	208.105	54.1614	157.508	100.896	135.307	90.9151	129.219	87.966	115.067	86.0895	21.8597	162.243	104.159	145.483	77.9935	158.115	85.0466	188.708	155.813	162.043	134.785	110.097	154.063	106.23	234.889	175.358	103.116	85.2023	137.433	98.9773	143.284	128.692	19.968	101.019	101.39	13.9724	163.788	91.611	634.932	106.128	26.2286	84.1818	118.116	141.648	126.422	175.848	110.863	134.709	76.8933	127.345	143.538	95.6232	41.9294	123.628	147.832	126.954	121.025	25.452	246.768	196.523	92.4907	62.9636	96.8598	115.884	69.4935	39.9715	175.338	131.405	104.708	12.2352	99.5436	127.126	137.083	170.858	168.862	247.975	90.9171	91.7391	99.3142	135.462	196.121	121.119	116.467	108.639	122.249	136.672	247.778	98.0361	51.3663	284.363	141.924	118.264	140.048	96.1472	135.404	95.9785	168.964	80.7698	189.343	113.611	99.952	171.266	171.086	120.708	138.809	151.36	132.264	149.594	194.341	91.5979	129.065	155.905	106.94	154.09	66.4673	440.149	119.47	148.256	99.6484	197.443	3.99084	63.2054	169.361	132.972	127.454	115.399	143.59	111.071	126.575	158.881	92.0375	215.044	96.1036	69.4546	81.3169	88.4291	15.2172	121.013	171.64	27.3606	118.145	7.69247	99.8683	181.19	123.041	132.152	117.208	208.842	104.788	74.3613	124.604	26.2286	103.618	165.642	95.5854	155.527	60.9358	145.834	135.368	217.611	46.5275	144.417	58.5505	183.748	174.489	78.5117	137.805	50.2134	95.8496	85.3043	173.294	156.974	90.5347	109.786	156.84	129.17	133.143	12.1926	184.999	197.412	92.8324	124.434	142.227	138.228	127.835	111.382	91.2057	135.602	118.603	106.087	119.269	97.8257	99.4665	127.427	26.2328	91.7132	166.66	98.8546	111.03	166.686	52.5743	154.265	255.831	62.2782	91.4531	142.821	71.1553	77.1988	114.53	144.446	112.122	106.537	93.6974	291.659	184.182	107.265	151.567	114.916	98.7234	168.776	105.306	100.924	90.735	199.591	119.578	153.565	66.3369	287.397	125.304	264.139	130.953	88.8288	141.314	78.4836	169.518	110.497	87.3227	111.15	88.1288	96.2575	155.41	107.508	62.0526	63.438	160.376	53.8589	146.654	273.341	89.2919	125.38	134.295	102.093	73.1595	512.082	199.407	275.595	307.145	76.2103	129.409	105.922	122.355	43.1183	13.8849	110.658	71.4118	105.233	55.5423	260.152	107.361	35.7723	35.7709	59.7858	53.4544	257.656	166.092	107.616	172.506	34.9708	93.9642	58.9565	182.773	123.258	122.905	65.4144	139.983	141.513	144.132	147.735	47.0866	65.7334	200.012	124.849	79.5239	145.323	114.508	133.236	0.884781	158.466	36.3953	132.196	128.313	120.201	134.228	22.0745	119.434	71.8428	12.3096	5.10088	141.758	142.194	137.171	103.088	87.6148	252.596	199.119	125.686	146.452	248.378	190.529	113.739	0.468998	96.0835	192.1	118.627	139.016	96.5943	194.867	124.548	141.922	102.422	197.724	239.04	168.717	120.875	133.133	86.9058	81.8824	119.363	112.817	142.552	127.466	376.532	94.3488	201.601	142.122	77.2453	198.961	132.453	124.738	145.148	156.045	44.5053	153.358	110.503	91.2073	168.324	84.2845	125.169	94.6599	167.695	9.93966	108.142	135.59	259.539	149.577	123.715	80.0554	101.089	39.8233	149.28	102.248	168.198	132.63	143.89	62.1538	112.944	67.3282	179.15	78.2748	119.734	140.346	55.4348	4.80773	94.323	73.0547	126.162	141.858	169.297	134.325	119.379	166.485	107.814	77.0412	147.212	99.7169	157.911	135.898	52.1651	9.38206	91.7353	117.645	83.3991	34.8744	98.637	142.915	73.7918	114.028	167.951	150.71	92.2443	2.09343	133.637	100.656	263.447	121.832
CCP43581	154.897	35.1767	2.72341	7.20987	12.1905	0.0701717	29.6414	0.26065	92.2431	50.0827	88.61	71.5881	16.1688	45.9289	12.9331	56.8825	22.8313	0.303808	125.416	39.9668	66.1641	73.7398	81.5661	1.53328	53.6335	76.9349	121.937	14.2957	54.7187	29.7135	78.2534	56.1438	43.4794	74.2342	50.8704	78.1826	30.0396	7.16916	5.58967	14.7481	60.061	37.6736	168.665	3.20093	56.2607	61.509	0.32316	51.5175	41.0819	1.59521	17.4546	36.6793	14.7583	71.9013	55.7315	73.9079	101.175	158.693	106.93	116.286	32.1615	0.681309	74.1947	26.8175	12.6107	107.838	70.3519	24.6302	111.171	60.4169	23.5661	9.15454	59.3322	25.0892	103.494	103.33	66.4133	76.5058	80.8448	34.947	79.7905	76.4449	34.6205	54.7341	66.1663	49.0386	31.3039	51.3129	7.8359	21.6485	7.36787	11.636	71.6687	48.3583	49.4653	122.505	46.5477	2.27778	38.8503	0.4523	7.70908	76.9655	52.4572	55.525	70.2468	56.6437	6.99367	63.2394	4.37333	42.4761	133.769	0.685217	4.04175	108.533	48.6373	68.0925	15.809	67.7892	69.2878	56.493	18.5782	53.2085	38.3425	46.3333	58.931	45.583	7.61154	74.6993	20.5185	25.5807	61.3877	8.49906	39.7873	80.2487	58.4923	5.28817	64.5398	50.1623	23.7528	56.2989	23.1973	57.1014	91.1265	59.3632	195.618	73.8637	68.4985	45.0595	37.8465	97.8719	0.860728	47.0842	12.5231	112.9	50.6333	44.0728	8.87536	32.1728	98.7728	40.2472	87.0478	48.5028	37.2831	69.0277	4.67457	8.05026	59.6992	111.153	50.7896	167.712	24.8264	77.4972	50.6062	84.7356	50.9425	2.69769	31.2848	70.1452	35.6707	60.6244	37.3865	14.3141	77.9083	22.3908	119.432	41.6169	0.0992908	0.245452	17.8225	20.4419	8.2886	41.3581	123.222	73.5989	12.0102	2.64442	131.576	0	0.361235	96.7442	76.0401	56.8875	55.6248	96.7199	23.609	27.4384	5.33266	132.46	6.98636	23.2327	67.0431	46.1844	67.1949	62.1108	22.989	43.9249	100.404	24.945	326.251	1.72126	33.6946	56.0067	22.7985	2.99279	122.508	13.9524	57.0489	58.8475	12.6472	3.77176	81.6402	75.9398	64.8499	72.8474	4.42763	37.5286	109.498	33.5247	105.817	11.7969	64.3062	92.0395	20.1089	54.7264	28.4608	38.1905	1.3433	29.9704	3.73212	57.5519	61.9232	81.4857	59.7658	24.5943	62.8359	53.9227	6.78465	47.0091	65.5834	63.9922	55.1614	12.3111	40.8705	44.6445	38.1902	60.6326	31.5742	48.2943	52.6405	47.3509	0.957734	2.33542	78.2411	14.4015	67.3408	66.0237	53.9087	65.1365	40.6798	134.213	71.5879	4.73921	88.7179	92.628	44.3218	75.6511	3.60665	43.5444	76.084	486.227	1.66276	34.1819	1.30742	44.7282	21.4418	56.1085	23.4808	37.2748	98.1735	98.9359	25.8122	118.042	29.6919	53.2903	60.0174	64.9325	15.7674	16.7411	64.3524	89.2336	36.3715	23.5359	61.0619	77.4629	39.0425	52.1404	49.9076	52.81	0.996433	112.976	44.8744	13.5318	68.436	69.1346	58.2579	35.2404	59.564	4.9526	65.3404	57.9282	25.6549	59.122	54.8506	34.9386	53.3267	6.80266	38.1802	57.3751	30.0174	159.505	23.343	39.2777	54.8863	6.83643	65.1616	8.91808	50.0044	72.5986	45.9254	1.97114	76.5018	105.336	35.3152	61.9989	131.27	36.7139	6.25832	78.2121	3.90639	55.4799	36.5627	59.6534	89.2549	13.7391	61.2426	33.9016	60.5145	2.89199	69.8578	33.3761	65.5311	57.0309	8.3157	3.45872	33.8392	20.9713	5.0818	16.6208	22.4402	1.58997	20.0094	2.3542	130.272	68.8867	14.6513	82.5367	36.1775	40.8352	71.5317	73.93	44.2256	68.346	4.69103	32.277	0.114205	16.5281	0.139528	69.2636	39.23	155.435	54.4556	47.5613	82.8641	45.2509	56.752	77.8402	14.1932	94.766	42.7645	13.3053	3.27956	39.7458	4.7874	67.9559	51.5933	63.0661	66.695	11.1479	27.747	0.508148	101.728	39.149	35.0455	12.9879	19.1358	58.5546	38.5789	37.2653	33.1727	77.8231	63.4452	59.008	4.48067	14.6054	53.8981	62.1449	24.917	52.6773	33.176	32.8534	6.39808	67.1194	67.8183	73.8948	47.439	28.5223	6.2625	130.26	9.11008	58.3904	39.9101	51.8447	14.5616	62.7946	85.1984	0.344322	58.9844	41.8976	45.4617	59.3109	89.8962	74.6311	40.759	31.2573	52.6166	70.5482	35.6458	21.907	95.0332	36.4573	28.0793	16.6558	4.85754	24.9488	63.18	0.669884	116.273	13.6471	37.0418	0.433647	0.124597	12.3279	34.5232	116.636	66.7207	6.29076	67.7791	25.3756	21.6485	67.1964	24.0909	0.383912	39.1166	79.467	21.3048	73.7756	4.81919	40.9259	43.6353	64.6402	72.5249	12.3376	9.77993	38.4649	3.14844	60.0614	56.1317	43.1448	88.154	0.362888	87.0777	69.4142	74.8647	53.6672	22.6754	10.5282	61.4179	90.7546	26.7225	29.0689	74.8337	0.343856	0.152705	32.3383	70.5698	84.6911	82.4381	49.8947	38.2379	12.3627	44.2397	21.9614	36.1227	11.2597	33.2169	38.394	28.2625	68.0373	34.1306	83.6437	34.1566	23.6738	2.576	12.746	70.7562	34.8691	62.6635	27.9778	53.4807	139.326	69.3387	69.3622	1.67564	86.4911	36.0712	28.0687	107.184	92.6108	51.2903	62.2745	30.2926	33.0537	25.4864	56.4948	58.6309	37.2702	55.9108	48.7446	84.2131	98.9668	14.0583	83.4864	5.27077	5.11077	76.1179	0.0531648	21.244	44.5132	63.0886	15.1492	11.5176	25.5182	124.352	96.6742	89.2545	66.6314	109.378	273.993	49.4305	3.25362	35.8873	90.6041	7.82917	47.1345	4.2858	69.872	109.68	43.5505	64.2018	56.1057	8.05615	6.46214	63.583	3.35242	85.3718	11.9682	2.68974	6.62714	73.9207	51.8355	18.9046	66.3419	3.0662	32.4097	45.8422	52.074	47.1934	54.5587	14.9821	83.3103	35.1137	65.3774	11.8341	37.7226	12.0537	47.7462	33.315	27.2725	32.7984	47.9186	86.3419	62.6501	104.341	26.2198	22.7544	1.19459	78.2998	82.461	4.36033	96.597	4.34178	44.8585	3.96566	8.3373	49.3565	56.986	0.316158	74.4914	77.6734	13.6431	88.6123	11.3602	65.1746	38.2171	11.9642	14.9854	27.3659	69.9746	51.2057	43.8719	44.8305	17.0935	71.9296	101.58	39.0537	43.7384	48.1022	2.57293	78.3101	2.32696	45.057	74.1742	48.6214	99.5945	89.4186	3.83743	43.5526	0.204585	55.3149	69.2209	146.711	36.34	31.8279	133.709	15.2795	0.829587	33.0671	54.221	36.7464	41.479	45.6152	26.2733	138.041	70.8834	94.6021	20.054	8.23727	87.5648	66.2907	94.2582	22.8626	15.0628	11.3457	9.45105	14.382	46.6385	3.23673	69.2882	70.7063	75.1284	103.062	64.2558	47.7809	21.6648	57.8653	69.6427	34.1528	60.8372	14.1898	19.9009	100.47	25.3528	34.5425	0.293042	70.2911	135.834	89.3594	93.3084	69.8741	93.5874	124.271	74.5436	4.99181	9.33293	62.6726	100.496	36.5392	5.886	28.4698	75.5496	11.5313	141.999	56.5074	85.2024	93.3509	54.7198	32.1442	42.0705	28.2703	106.145	90.1377	19.0861	9.83309	104.486	50.3509	65.2468	3.13008	81.8435	75.8472	126.595	57.5811	14.9986	80.2268	52.8743	31.5639	62.5333	45.9813	130.521	64.6	36.6995	10.6643	0.921338	0.252994	33.3785	7.22996	44.581	71.095	48.4723	14.3813	71.6617	73.2456	39.7671	89.105	31.2912	124.682	110.982	80.5003	12.6277	14.988	62.3095	162.607	46.2131	46.3605	7.37747	36.9925	44.5817	43.272	43.6879	20.1964	44.5575	74.5928	10.7718	35.1751	45.5087	32.6389	52.8607	48.8977	17.1542	68.7823	2.03034	4.12998	58.7112	60.0939	58.9234	71.5762	63.5546	38.1634	55.0419	44.0219	74.4842	29.4901	66.4972	57.8084	17.8424	21.444	92.1053	23.6908	52.055	5.91528	60.6057	19.0711	1.64208	56.0904	66.3662	9.76617	83.478	10.3903	71.1635	42.2498	18.0439	9.67408	72.4828	83.9885	56.3597	131.612	114.613	40.0869	81.1584	37.4758	68.3409	55.2626	55.8675	54.5234	62.1033	8.007	69.1401	72.1308	124.077	128.72	48.1529	37.0211	19.3986	72.8037	42.8573	52.4835	93.5598	62.47	14.5874	130.431	53.2772	34.2061	0.230471	0.468272	51.8483	26.5912	14.5633	45.4104	3.17769	0.369584	70.9491	15.724	0.0978589	73.6327	14.2739	47.4423	97.5361	30.7947	3.35531	2.17314	42.4707	7.68708	68.0831	62.4313	61.8995	33.9571	18.8765	59.9004	39.1205	140.042	62.2471	17.5898	42.7542	0.386571	31.4728	71.4752	128.797	89.5408	48.0321	79.7758	104.074	67.283	0.597586	67.954	23.5372	72.6638	11.0249	72.0265	59.4109	80.7966	88.2143	75.5889	31.5777	0.0390984	0.659246	174.995	152.731	55.9666	32.5656	76.0589	5.8095	60.0773	7.22623	12.8203	60.6949	42.065	86.6117	64.3816	32.9756	73.5771	57.9029	79.0157	18.496	34.9816	58.3665	12.943	100.918	74.4493	103.641	46.2399	389.016	1.79427	63.4052	198.863	56.5474	43.7063	80.5731	13.6985	4.00748	71.569	12.2226	79.3737	87.0208	49.4639	8.21202	0.444713	76.1803	65.5606	10.415	29.701	27.1519	66.4033	18.6393	72.5081	2.13906	19.2754	4.76979	71.1137	15.4369	30.9207	76.6056	93.9374	87.8282	20.6621	7.85237	480.401	86.0518	3.59061	33.2552	82.4549	30.5954	13.038	42.1852	47.8559	35.845	12.8692	74.1474	32.6067	48.9152	54.0174	29.5775	51.1581	24.5204	23.3874	34.8473	54.5513	5.11096	94.4916	12.5454	5.84175	13.2289	230.962	92.2332	41.9695	18.7509	37.5566	51.5921	69.0352	0.706422	4.36033	56.9649	44.6638	110.465	17.3307	19.6028	63.1887	52.0799	46.26	53.7793	37.5726	155.841	92.2163	65.6453	72.573	62.6783	13.4932	103.005	40.2575	6.25798	85.2492	98.6865	110.683	79.6415	4.99853	47.6422	38.8423	5.46548	55.5564	10.3119	78.9995	21.7149	87.1875	54.2314	88.0333	59.8113	44.9563	37.8294	108.31	34.887	45.0733	45.9888	0.0531648	3.13674	82.0325	60.221	0.229108	90.0043	85.6542	40.884	102.054	71.5948	68.3392	89.83	45.6734	51.4659	40.7948	67.6303	53.6636	64.4688	37.6363	54.5377	89.3419	23.5137	41.069	11.5237	32.2333	153.961	16.3757	82.1395	91.8356	32.3253	6.02499	7.6445	55.4665	5.88327	78.7953	16.8563	20.7988	60.4741	88.818	74.0698	71.0825	41.9083	56.8377	13.7182	42.1486	45.0171	66.2243	6.54714	80.4959	37.1742	54.0805	38.408	1.54099	4.68359	13.8903	141.661	45.6431	82.7156	12.217	123.663	71.7134	47.01	40.3218	0.135219	38.8933	8.93351	38.3323	63.6713	11.1129	79.5003	38.6824	58.2003	65.2732	65.5505	88.1619	41.1811	3.39272	47.8511	39.919	15.7055	68.7619	91.5919	69.7411	16.817	16.0614	2.50914	69.4121	0.722823	0.875437	36.6935	129.369	7.13843	9.0131	25.7693	21.5918	64.3174	79.9578	106.811	60.1007	43.0491	35.4008	23.4872	35.1911	13.7735	89.1796	53.3776	40.4276	63.1113	183.831	41.9798	80.359	58.6398	63.2958	37.2275	0.357069	0.174825	15.4594	196.259	55.1338	53.4678	0.744412	71.5511	21.6484	73.1027	4.94809	63.1412	49.1997	165.846	125.851	58.4125	95.7494	14.9686	4.09143	15.9452	49.5886	71.5522	11.8789	48.6482	92.7922	56.5738	56.104	21.5326	30.5921	93.9696	62.9786	79.0811	10.1927	77.8977	52.7997	11.9239	50.114	52.2999	15.0118	10.2947	60.2434	45.249	73.1968	12.0786	8.21932	10.3612	65.9605	60.5446	114.1	10.4702	7.20725	0.526289	83.9572	4.78804	3.21301	160.307	52.4737	61.6702	75.7916	43.6272	12.7086	216.08	139.715	43.7799	68.1798	47.0398	9.7869	26.3197	62.4205	89.5026	2.13186	45.3478	0.0249243	14.1	42.9206	65.2897	4.22805	37.5053	1.81771	4.58865	16.6364	47.1393	5.47317	56.5267	43.0107	62.6179	96.6495	32.2164	33.1763	80.566	39.9096	5.47841	27.9827	126.05	22.4187	62.6671	72.7187	8.85826	13.3743	56.3158	85.6251	70.1685	27.7635	82.2049	26.7242	48.7827	90.7838	59.6489	85.641	4.58515	67.6399	56.7176	51.908	29.485	70.9713	45.515	4.87279	57.5743	17.546	48.1966	0.0800677	24.0106	91.1209	45.5185	4.94844	83.0295	0.206604	4.05263	25.7964	102.239	3.69752	24.316	16.0851	70.8909	86.4937	35.1563	41.3935	96.2537	64.9626	15.2001	24.9485	20.1242	42.2395	0.684379	67.3711	13.0983	18.1861	172.065	7.22229	52.8859	165.389	82.5006	31.7082	77.1878	5.24612	82.1431	35.4229	73.282	4.98474	46.8046	13.2411	34.594	0.186093	71.2766	68.1182	61.8685	52.2154	45.2186	5.46341	165.057	65.2298	70.1013	27.013	88.9807	63.8551	6.47913	72.4507	43.5734	6.48833	75.632	20.2622	88.2966	18.2288	122.738	22.511	14.7224	8.32752	17.7118	47.0524	60.4462	31.7651	74.2374	3.02678	32.1522	30.0986	19.221	64.6272	72.0871	77.3834	35.0357	8.77383	12.156	3.7318	110.243	131.189	165.925	97.9691	4.35617	65.4927	4.18913	0.375763	80.6697	112.841	110.744	33.7607	120.204	66.7769	39.8927	49.43	35.1338	3.14008	95.6111	10.9602	138.706	40.6469	230.496	96.4008	15.1884	77.8687	29.2567	168.585	5.1667	41.4099	5.40632	44.6113	46.9355	25.0099	108.669	55.3258	16.6738	24.0072	21.0935	57.711	112.356	33.9424	60.2238	70.0715	0.420897	33.5197	3.22307	68.2223	4.30278	64.2486	83.8873	53.8936	34.5911	24.9319	36.7319	14.0227	40.1888	32.2416	102.165	58.4681	56.9747	17.1191	178.365	18.2498	107.454	78.0203	77.5221	46.7883	23.5433	39.1485	70.1389	69.5964	97.8889	60.6878	100.99	28.1872	55.1032	64.3139	0.292888	103.459	88.9319	18.166	48.078	88.6896	25.7207	24.8465	14.1923	74.9917	0.113837	40.5127	41.0131	37.8605	7.85511	42.6647	58.87	160.888	62.9119	9.23954	87.8031	91.2492	8.73995	30.7174	49.63	46.1716	22.8379	6.09633	72.1635	72.7343	50.1008	58.2587	39.0558	84.139	0.513988	136.656	60.0463	5.67196	79.5517	64.4359	0.27969	62.8205	1.23203	35.1454	48.8962	2.31773	57.5374	74.786	72.0853	75.7164	72.2657	15.4415	77.8742	69.5607	66.965	19.9352	103.931	48.3521	210.733	12.4318	85.8962	31.9256	143.312	0.693266	77.188	5.84276	5.68143	78.2272	3.22428	59.7734	100.915	109.294	164.106	97.207	20.2967	14.0352	10.0659	53.1952	55.9002	12.5023	64.5651	11.114	37.8295	31.8674	61.8494	35.5619	62.7818	72.6582	73.5749	32.3643	12.6452	9.87583	2.0039	110.068	1.84251	50.6823	56.737	56.1567	89.7533	66.6335	11.5008	235.073	66.2947	0.156333	28.2896	60.7422	51.9039	0.143624	78.5626	61.7551	104.855	53.9383	51.7378	63.4097	25.4321	36.4012	30.821	117.175	37.1986	30.4974	68.9657	44.86	43.7336	24.0648	29.997	39.0058	60.6335	61.9227	27.2497	74.0677	67.1431	105.708	5.76452	0.0628751	90.1861	79.3435	33.0341	43.5525	32.1406	135.978	52.9922	21.6449	85.8449	18.0441	108.75	45.7036	81.6902	13.2636	52.5155	38.5636	28.6439	60.7141	24.3363	11.8789	34.3734	36.6365	45.9914	64.0502	0.575416	46.6418	77.8559	13.6035	65.1237	7.84865	12.089	1.41977	11.6377	34.252	0.369446	65.9942	41.0388	3.8113	0.325438	20.5729	62.2795	10.2916	70.5334	58.5867	49.6909	50.6886	64.476	58.6549	12.5494	160.819	1.00484	45.1955	23.228	66.8337	31.483	76.1729	2.42584	0.117904	10.6173	38.1845	85.8401	21.0465	12.4708	52.9101	64.8634	70.638	50.5918	45.9975	89.6943	33.8697	0.227451	59.3192	85.5845	71.2033	6.76659	50.0849	77.8065	18.8192	40.4743	14.3768	45.0191	8.29741	77.7617	1.67434	38.9459	71.2258	1.37919	18.1169	48.611	105.808	66.9836	45.839	57.8847	65.0234	13.0783	73.3809	31.9269	10.95	0.804477	16.1684	126.397	26.2045	90.0873	78.2319	36.2495	8.99188	40.2348	62.4886	162.458	46.0406	61.701	36.4926	0.561583	1.70626	86.314	84.6464	81.5373	37.0569	49.9613	71.0172	34.2603	3.55064	2.52373	62.3158	4.35562	172.344	11.2332	84.703	26.442	99.7338	130.022	38.8606	74.7433	49.5261	52.8285	65.5494	7.11359	26.7665	35.5083	20.9739	3.92365	42.6234	51.2613	55.6345	38.3233	49.3413	53.1835	48.7709	74.2118	8.70581	39.9387	54.2739	111.978	74.2306	53.4726	69.6887	4.30899	44.5273	6.01645	31.1255	22.9572	34.6964	89.7147	42.2047	73.4382	93.9485	136.62	76.3583	9.46634	55.0427	27.512	39.8048	79.6615	70.4472	54.9649	78.4855	92.3755	87.7663	63.5263	103.993	22.118	81.3858	56.4548	32.7451	53.0448	84.2125	64.789	65.4976	71.1794	45.2617	7.90583	44.8588	145.127	46.3905	30.525	60.3973	35.4302	61.8036	46.768	25.1523	32.4948	31.8346	28.3469	69.418	14.4665	86.3872	32.4967	79.5061	66.3616	12.1064	136.294	56.9552	51.9373	25.9254	58.8797	133.202	48.834	48.6218	92.3475	109.606	82.9145	27.747	59.7019	106.985	12.3823	75.4001	0.232203	42.5024	0.664596	48.2269	51.5651	13.7555	44.2773	163.952	27.837	58.607	21.8115	15.2138	5.26891	29.8749	2.31156	129.92	83.7295	57.6181	105.236	78.8165	58.3493	16.496	36.0555	35.6177	109.575	44.4697	61.792	14.2332	4.69868	41.8451	56.941	11.786	46.215	5.91134	130.006	25.0805	77.6419	25.9886	28.2587	84.3603	9.12392	84.2264	82.3437	127.179	12.5454	17.1586	35.082	63.4388	30.505	75.0334	23.2546	157.858	3.35549	63.7514	55.0495	47.1514	32.2225	37.7272	66.3555	55.4008	74.7064	3.23438	140.276	12.5207	66.8258	4.23971	3.03523	64.3148	72.5993	69.512	8.7362	5.76645	43.9187	130.194	58.4951	5.19343	55.0421	81.294	65.594	34.6768	66.8561	73.1914	57.827	19.7009	2.67201	81.9659	7.51547	57.4983	20.2688	22.3563	259.512	71.7464	86.6768	83.749	13.5925	52.6096	51.5374	23.309	8.78263	3.77453	32.7351	78.5305	96.5175	8.66245	27.1999	29.554	52.3952	2.28267	33.1854	97.61	22.1143	118.496	37.3979	1.4452	64.7747	0.746173	75.0113	3.63143	42.466	69.0404	33.971	76.7755	28.4177	6.53602	47.7037	81.6487	76.8949	60.708	0.0992908	75.2695	43.2824	40.3448	157.313	101.843	54.7692	45.9468	47.7538	0.776356	13.4962	33.1104	44.5942	0.445126	34.1309	2.90304	51.8939	31.0558	2.37771	105.668	14.7788	121.765	1.05143	0.825107	7.51241	38.4364	71.1635	54.5123	56.4746	36.3866	19.7229	38.046	0.206924	70.7582	7.20083	10.4021	53.6328	51.0127	2.10718	44.5282	3.97963	49.3835	11.3538	70.4583	40.1023	28.6397	48.7964	30.5225	59.5403	73.2639	0.773534	13.2152	83.7753	1.97026	150.868	20.4428	163.924	17.8967	84.4499	39.4689	65.9	2.24979	60.1837	95.2858	71.8484	49.3339	6.16618	61.1283	64.2641	42.7014	22.0392	88.3983	19.7407	39.5634	13.2446	42.0373	65.3831	33.4834	73.0594	19.7579	62.0919	49.4906	25.7263	37.8275	54.0252	29.5476	100.58	46.2212	8.23546	4.57415	50.9176	9.88664	53.7338	45.7453	446.185	3.26276	0.196391	44.963	49.9396	113.105	61.8517	37.7738	61.4965	65.4839	47.7546	96.6864	20.4341	59.0992	0.579025	65.1657	149.5	44.0194	92.852	0.627777	83.656	7.03446	44.2158	37.6498	12.9438	57.8143	46.7231	22.2257	135.054	6.74086	66.4846	0.345311	58.5698	85.2675	42.6536	86.9068	23.4914	75.2471	88.7847	19.9227	77.0962	11.2823	75.0565	3.75588	32.1095	74.243	83.9509	29.2886	77.6311	60.3989	2.86055	82.2727	106.24	4.06708	105.957	48.1817	97.8829	78.7283	44.2799	43.2162	37.6917	40.5382	55.7561	39.2538	89.2123	51.1098	22.8964	56.4298	65.442	44.1207	163.769	86.9227	48.9522	81.2415	49.8232	57.4911	47.9368	598.581	15.2811	63.2293	42.8715	27.9837	0.627522	12.3434	56.5971	18.6684	52.7136	42.06	88.2784	73.6505	36.1329	87.1776	13.469	60.273	21.3322	35.8877	48.5067	42.4191	0.272347	43.8705	79.467	0.558226	45.8022	0.36959	12.4647	74.6554	41.9186	60.5548	18.134	29.7735	77.4553	20.8605	36.627	0.196391	89.3553	50.5527	66.4065	97.8205	11.6842	12.1171	40.0368	38.3007	30.2594	17.4504	67.5144	61.2944	9.49916	64.6653	56.5534	7.56952	40.2745	51.3111	63.8262	55.216	26.8897	48.1058	86.2283	14.042	45.8025	0.0365174	73.017	24.3931	69.004	75.4182	6.76436	28.7853	17.8537	21.5283	2.65816	45.6058	67.0901	69.6749	62.1161	58.3545	44.4875	32.5742	10.9657	27.9407	6.57617	43.6589	12.2021	31.6544	13.3187	11.8739	83.269	11.7926	53.1265	65.3902	29.4502	70.7132	7.48877	70.8069	56.9863	55.1114	40.7991	71.1428	82.0038	29.549	85.1944	108.194	31.3053	27.4569	17.1717	19.1383	47.8999	51.245	52.2292	52.8926	21.0327	221.186	86.9847	78.1934	56.9818	37.2466	28.1629	17.938	74.2848	46.8359	20.5341	13.7524	75.7538	84.4709	39.8228	43.7334	22.6902	12.5443	44.067	15.1228	21.2447	60.0103	17.6445	39.4295	74.7204	24.4286	53.1888	531.767	79.9459	260.241	179.354	7.7682	87.4975	73.4944	92.0331	32.0062	0.882128	54.4303	12.795	29.8786	4.75564	88.0799	72.814	1.14255	4.45775	13.5506	2.34905	72.3085	100.497	23.6602	74.5384	0.369226	70.0147	55.1909	138.297	72.1407	130.053	27.9562	62.0231	105.257	70.2244	166.549	7.14684	35.1777	71.762	87.3252	7.98419	101.992	61.3764	80.7404	0.278247	63.0816	22.8907	66.6144	10.5888	75.4661	51.3456	0.51175	24.369	28.7549	1.12206	0.475297	66.3397	76.0977	104.681	14.1081	52.2249	115.317	47.5262	24.2139	58.5042	122.589	80.8356	33.9544	0.344145	33.2705	82.0329	31.9558	33.2344	23.9734	61.0248	96.56	88.7116	65.3335	150.379	78.6966	120.034	37.5758	92.4923	16.6184	23.0473	50.3106	5.87727	38.3486	32.2741	131.747	2.53843	40.4805	58.8085	58.8901	123.128	56.989	52.1157	14.1935	77.7987	29.9916	66.3135	46.6172	13.5412	57.6225	45.9435	65.8532	66.6912	28.3163	0.573069	3.33933	56.6592	84.8556	79.4872	67.7234	51.1385	66.4089	40.8758	99.7304	69.2035	41.5299	83.6264	64.495	38.1764	60.0003	27.447	38.7455	50.577	67.2392	106.158	5.56893	0.403184	49.9202	28.3081	27.9124	18.6436	76.7138	6.10915	41.786	54.7637	18.309	91.735	110.594	28.1777	49.9657	115.706	7.10579	0.314718	3.0051	69.4406	48.3329	1.81414	12.0993	51.4175	2.21867	21.9401	60.1635	69.2122	12.7099	0.153613	102.731	80.3439	89.338	41.1519
CCP43582	74.0483	160.981	18.4773	18.3461	23.0031	0.293719	48.1897	2.36385	161.442	40.2959	81.1014	50.3787	42.3422	41.5181	45.3432	100.586	169.088	3.56064	92.7379	61.0899	41.4556	53.7655	60.4943	18.9259	29.309	50.2415	140.345	43.207	52.0035	72.1584	371.512	196.065	43.2325	98.3146	39.5606	79.4577	39.6234	65.1604	12.5695	37.7934	65.9022	31.8858	68.9989	20.5146	45.9646	59.9485	2.11014	50.5046	57.2954	16.1586	65.5985	102.076	43.0024	88.1775	43.5067	32.1082	109.369	79.222	83.031	75.5949	21.5553	2.11845	22.4391	142.268	60.7429	112.92	43.8059	85.0335	59.7038	72.9058	66.0692	40.0124	46.3466	91.3901	102.448	97.3151	84.8533	47.7806	41.6669	17.1749	85.2226	33.9831	34.0227	59.3901	38.6494	27.037	422.156	32.4582	26.3746	56.4081	106.975	39.346	100.577	76.6184	49.1959	71.6507	62.4657	18.1149	136.136	2.14562	17.7844	356.769	62.3733	55.5304	53.6039	76.7102	30.8842	48.838	7.21126	38.7429	92.9595	207.353	14.8452	77.6287	74.0529	94.8094	113.148	103.621	62.0588	41.8878	540.589	50.6617	158.047	47.8124	58.9555	49.4703	37.8033	44.702	44.3324	18.6877	47.7956	13.4438	55.4891	55.8995	57.5355	12.7164	58.6722	42.1797	37.8347	49.319	39.3734	39.6564	77.1288	49.3779	417.827	27.8709	52.4231	43.6152	202.198	138.936	5.04387	45.3083	31.6144	193.266	35.0156	37.3832	39.6562	40.0937	105.833	45.407	49.8469	42.6706	73.7908	48.5983	65.5931	17.16	49.4296	262.29	50.7076	82.6974	136.338	34.6356	52.6813	49.5839	99.2913	29.427	99.4396	50.6083	44.5932	72.3403	35.4364	32.6849	45.7389	41.1197	190.536	51.084	3.49106	4.6575	62.8669	83.3964	29.7372	44.7287	209.425	42.6049	44.11	9.29776	119.945	4.32819	2.29443	87.7234	49.2354	32.4813	40.8473	45.5447	160.453	159.399	25.0091	99.6482	44.088	37.4539	57.0601	41.2096	60.9512	55.462	72.1976	36.4489	86.9758	36.8925	373.814	8.95645	46.6248	59.8459	155.089	49.2727	76.3634	52.5167	202.701	34.546	44.8858	56.6888	57.5796	27.3989	40.4532	62.8057	16.3707	165.101	65.7722	31.0384	65.5296	17.5379	54.3754	55.2348	151.933	34.604	19.1709	37.2994	10.5425	60.2149	151.562	75.8376	42.4788	45.2915	40.8429	88.7127	61.0755	39.3822	39.5499	39.2443	315.616	45.962	44.9627	260.775	57.1196	69.9721	47.8486	40.1477	51.8987	59.875	65.4615	38.7586	7.1013	81.7238	82.2431	114.311	64.0863	50.5167	41.0079	181.158	42.2666	106.615	36.2982	19.3836	52.3466	76.3468	56.1155	74.1313	13.9642	57.4026	63.372	451.025	3.25692	78.6731	11.8206	23.8402	65.961	66.0365	44.2048	46.3158	148.758	103.678	75.2648	73.9113	46.2241	60.4716	29.8191	42.1802	73.4049	54.1876	59.1797	124.229	32.7921	70.9306	64.4369	42.1025	40.6344	44.1134	59.6854	466.779	12.5587	205.764	92.1269	44.873	52.0536	38.9904	53.156	46.4645	37.1247	16.1532	30.012	47.7747	284.588	101.094	28.5943	47.0372	39.4989	13.1483	27.1449	40.2864	47.3975	75.9521	70.4824	59.8574	64.0653	5.60466	51.1853	365.484	47.3897	89.3177	40.8412	14.155	57.6532	67.0518	107.785	31.8654	76.3199	144.013	12.1434	82.4665	27.0086	39.5342	181.558	42.8122	51.3148	23.4995	35.915	55.9939	80.1661	9.09712	60.2202	57.1175	70.7575	36.1623	48.482	9.67686	78.8702	73.8522	15.3409	45.259	25.6759	26.6862	28.3538	14.2165	104.332	54.2667	12.8902	42.0896	48.6465	45.3899	62.0363	22.6989	57.6589	62.4565	12.1783	86.2031	1.81651	38.8187	2.92013	51.5143	38.039	77.566	37.2193	41.9678	76.1004	61.4209	44.641	63.1146	36.5771	30.865	74.6511	97.8698	9.80523	36.3591	44.7845	43.9727	48.6097	53.7353	39.5951	8.46583	20.8479	40.5718	83.9749	76.1759	50.3245	18.2153	81.3232	69.339	79.6585	63.0565	34.9068	45.8702	44.5589	38.4613	22.4933	109.907	37.281	72.5124	41.0327	35.5434	66.1753	19.2154	26.5505	42.0193	52.8173	50.7488	70.4589	299.339	17.6461	69.985	44.1483	47.8869	48.3801	45.3538	87.1955	36.409	42.9953	29.8728	53.7171	57.1731	44.2018	31.8237	100.879	39.5944	59.2629	55.4122	50.6916	38.6275	37.8623	70.0532	119.651	54.3726	41.2294	37.9187	22.9158	168.461	43.6636	3.46988	181.086	20.2595	52.6906	1.24466	1.77319	109.584	45.682	91.7368	73.4871	35.9222	57.9859	34.8846	56.4081	41.2652	25.2625	18.9619	63.7627	45.1115	40.8483	52.1593	62.5005	51.1771	96.1636	70.8508	38.3822	15.4358	19.5361	35.3758	27.765	63.7827	39.9917	56.1841	148.592	2.69613	52.149	32.4559	72.2576	198.017	109.944	47.9461	47.5056	125.379	38.0843	42.1407	38.0477	3.00193	2.87631	18.4349	70.4257	52.7308	48.6047	31.7772	133.642	60.5165	26.9221	161.649	46.7972	20.8189	65.1044	50.2855	129.096	48.296	252.181	83.8368	56.2542	145.956	22.6247	83.574	41.0649	67.5168	52.8871	46.9593	56.8336	72.9994	79.3949	33.3092	12.5822	46.7487	52.2045	78.0233	87.8196	24.0362	97.1633	67.7903	47.1682	48.2115	40.4057	31.7985	72.5794	60.8726	35.104	56.9697	84.7336	44.5107	8.00281	50.6805	11.9913	12.9317	58.5308	4.22812	29.501	39.8637	58.8602	126.896	52.4661	37.1357	77.9626	42.6834	42.0951	76.2542	85.3162	170.204	62.7895	11.9097	42.5606	46.6495	16.4953	42.0558	32.8065	102.27	89.724	40.1695	30.2932	34.5648	61.6157	16.3706	51.4713	16.2373	45.613	116.915	45.6852	17.3933	38.8562	38.8898	152.359	89.4287	10.1118	37.1175	82.1915	38.1707	98.0185	61.3329	115.035	47.4344	52.5626	48.6981	11.2112	40.1095	45.0503	48.245	34.2434	34.9327	38.2201	93.6749	236.466	39.0232	41.6319	43.8994	16.5151	13.2805	46.29	44.1298	19.0563	65.6998	11.9945	146.829	11.956	47.8008	38.4116	39.7392	3.73846	47.2645	60.8924	46.2503	54.3365	45.7476	41.3989	33.866	57.64	70.4552	70.629	60.0808	40.9248	25.5378	40.3358	439.581	30.0601	32.4166	57.6618	40.4792	47.1191	28.4257	115.439	107.039	59.8888	41.7323	63.4852	86.7549	51.3411	10.1612	45.3733	7.98105	40.9041	44.6571	121.525	21.8197	58.3163	185.366	53.7289	21.9148	95.5539	40.3264	145.794	52.9364	100.239	212.352	147.994	59.768	127.168	94.0134	54.1531	79.268	72.028	59.2231	119.197	66.5427	42.9714	20.0117	67.1154	33.655	13.8061	48.7235	84.5589	35.7451	54.5888	41.7843	66.1991	40.5238	36.0206	50.5532	50.7176	41.7417	91.6014	36.7666	54.0526	162.936	145.061	7.95639	78.9833	108.859	56.3927	51.961	52.9237	86.7703	71.9219	31.9819	18.746	2.11512	99.3627	87.1565	54.9738	13.0801	35.5608	54.5721	38.349	87.1702	43.7075	43.7576	54.1886	43.3488	45.8299	53.6772	32.7592	167.567	52.2402	66.0704	35.7129	34.4992	24.4175	59.2785	12.3934	37.1033	63.1748	99.3823	49.249	95.2565	31.5491	49.3564	72.0862	42.8839	73.8034	276.832	51.8796	61.8146	43.7722	13.3048	2.68271	101.282	344.257	45.1973	80.836	46.5192	86.3097	58.0559	59.2026	58.8511	45.5358	95.8455	172.074	166.63	31.9879	61.8713	38.2015	146.955	83.079	47.3601	56.8808	39.7633	62.754	55.5882	51.7555	46.1865	45.6869	42.9645	46.5445	110.605	45.469	78.8181	144.418	42.22	46.4204	40.3647	41.5447	19.0608	18.9306	81.7335	73.5518	46.8799	386.368	45.1251	37.4001	27.6891	155.42	35.7811	38.2328	54.3983	93.3717	36.9148	59.4262	83.7893	121.007	61.7199	11.9974	74.9855	29.6217	160.551	46.7943	43.4427	5.40484	32.3848	18.2961	97.3162	67.2166	54.8151	34.5943	38.6876	48.7133	109.954	79.41	121.804	54.6466	69.7575	36.5653	44.0024	42.3294	244.809	38.78	48.4592	19.8462	48.2626	55.4269	184.879	79.6474	89.2907	38.6104	46.0729	30.9184	71.9604	129.806	48.743	58.6466	79.5213	85.8358	39.3429	46.4091	3.81051	0.784022	24.1286	112.354	68.8655	45.1026	138.538	78.0448	53.8319	18.044	1.59748	53.3	30.8394	42.0957	34.3751	103.531	16.2453	25.4566	37.7364	98.4409	53.4106	40.6709	42.1412	37.1247	10.2523	50.1452	41.5708	138.278	29.505	39.6362	96.0365	2.87209	34.6962	88.1185	97.981	100.476	62.173	31.9401	159.136	66.999	1.16729	41.9075	38.7922	53.9021	161.236	41.1634	73.0031	57.8328	99.3307	51.258	42.8123	4.84418	3.7528	60.6813	78.2519	40.3182	20.6841	51.1986	43.7069	43.8585	43.5709	45.1436	152.318	53.6763	79.0979	26.8285	45.8467	27.3341	44.3714	58.4453	11.299	29.2846	67.2927	104.426	57.3758	48.7009	86.137	66.8131	827.201	9.92345	37.9651	143.82	32.4729	42.0834	102.533	32.4285	48.7533	32.8043	43.7897	48.122	51.9531	47.5833	53.4654	3.62135	51.6019	65.7843	34.3332	35.0872	166.863	52.7596	19.3172	48.3407	50.4978	80.7987	18.218	29.5107	112.183	18.8449	41.7214	86.6218	31.2719	142.369	19.2888	481.342	48.2989	22.4365	302.931	42.0434	82.5178	60.6289	42.0172	44.9567	21.8458	8.11076	80.4926	33.4147	61.6625	40.2316	73.2358	218.808	39.0171	99.6845	68.7313	46.972	13.6465	106.397	184.492	13.6153	60.9345	195.88	24.6685	61.8882	89.1658	28.6225	45.6118	46.9563	102.521	24.5714	39.0247	38.7795	107.972	43.9483	33.0519	48.5797	53.0497	92.3643	54.2531	114.159	85.3438	28.4809	53.5485	53.5292	61.5487	60.69	79.8702	57.9162	6.79632	81.8751	61.3151	99.39	48.0816	19.1574	227.398	50.0755	17.259	60.6977	121.682	57.978	37.4931	44.5779	44.1499	109.595	38.296	39.7002	31.6686	112.702	58.4108	37.9234	49.05	4.22812	24.1574	83.4263	57.7173	2.33991	49.8976	49.7399	37.4969	156.04	33.3413	40.1903	75.1621	43.3249	87.0347	40.8516	53.6559	38.7069	133.127	35.3871	48.1237	92.2366	28.4696	48.8278	48.3149	46.3633	132.548	87.1546	138.01	145.797	36.1533	12.9697	18.8914	37.7658	50.5224	51.2518	62.1098	33.6223	30.0589	39.9727	71.8571	75.2611	98.8293	33.8588	268.526	35.3253	96.2094	53.7871	15.5119	79.6903	34.1898	43.3153	47.9014	3.45083	17.9574	64.0608	103.767	72.547	81.4788	118.637	190.334	35.1532	45.0635	56.9797	2.86767	49.3241	40.4726	45.9617	59.5184	39.2795	86.4998	48.9893	49.4385	64.0154	37.4478	43.1239	58.9469	10.6152	24.7139	47.0182	32.6065	65.5034	38.3377	50.4547	20.3205	64.335	12.3178	33.9151	2.94485	23.6553	67.4859	98.5833	23.0396	35.1889	261.882	28.2558	46.1019	86.4591	78.0588	35.8354	246.707	106.279	84.2777	35.7729	152	74.656	31.7117	51.2661	42.9739	57.6231	68.1002	49.902	52.3505	35.0814	50.5362	4.23467	2.45142	74.8075	203.027	38.7935	51.8775	1.55795	50.3585	56.4079	83.9413	12.4001	42.6993	33.2085	66.1464	75.731	38.1174	105.524	52.6298	12.5944	45.8385	15.9769	72.4404	150.147	53.0731	142.123	41.1331	43.1767	80.2674	46.6181	55.4721	74.3843	103.665	12.5606	32.346	188.957	84.7925	36.7726	39.7638	60.1341	19.8393	100.474	94.515	47.9941	109.116	50.64	92.4534	41.278	42.5948	81.4986	19.768	50.9672	6.56864	52.9609	13.9854	57.3194	80.3575	50.0959	120.012	37.8127	56.4858	121.018	210.788	127.703	87.3077	48.3102	54.6762	20.7583	110.32	42.4417	40.1993	9.05396	50.5869	0.751148	44.4045	33.6126	81.3132	11.646	62.326	10.362	35.5556	109.478	38.8294	17.3954	51.8935	40.2196	49.4977	77.142	36.4662	45.0997	63.7259	55.0973	14.8377	22.4654	79.7408	155.23	43.9211	78.5211	28.965	25.2714	36.6314	58.6476	31.1819	150.048	49.2756	51.5999	61.3598	83.7059	41.7893	27.0732	11.3141	44.6291	52.4787	33.5006	35.9422	379.981	62.952	15.637	42.5531	37.161	43.8421	1.62543	44.5968	105.335	43.7647	19.4853	58.7958	86.0287	18.7223	37.1087	56.7366	11.497	67.8809	36.2788	46.1311	50.9975	129.54	62.3509	145.904	73.2988	58.8805	37.9736	61.491	41.2177	2.82642	48.2409	38.2719	65.013	151.579	61.2853	30.3912	72.1069	28.5114	16.8187	36.3367	13.2363	51.0532	62.9807	54.078	16.652	79.8908	68.0244	51.6739	3.46625	104.328	64.6303	73.6667	58.5703	45.4546	22.2426	82.4411	41.2762	67.1145	36.4436	48.1197	44.1055	95.113	61.9072	42.6821	25.93	49.8436	93.3184	62.0766	21.4151	88.363	73.3076	114.049	22.0244	67.0451	40.576	185.386	38.2396	73.126	12.3467	69.4607	38.7285	41.1208	35.1482	186.281	31.6219	43.8908	15.6328	24.9338	9.78869	30.3084	96.1214	82.0683	88.0893	56.4206	53.3887	7.8603	2.39071	23.4511	102.918	33.4183	42.0778	186.377	29.8592	112.705	47.2644	46.9935	27.5838	126.765	53.3383	75.6299	34.1166	195.448	45.3222	73.5121	44.929	35.8958	126.504	15.6149	32.6563	13.876	58.3633	45.8403	65.1807	100.139	104.588	80.7179	109.009	55.0852	33.9779	110.887	43.7568	77.4784	52.4194	3.66445	35.0289	9.95944	52.6809	13.2075	50.3862	50.2439	51.7514	42.807	37.9483	47.9285	152.182	44.0386	49.0588	82.7355	99.8194	43.0749	127.807	63.5441	17.3958	153.68	49.5056	63.1431	43.5803	40.5045	56.8874	234.386	39.2089	111.867	88.1899	53.6183	32.7494	47.2276	38.6468	38.6267	41.5168	53.2391	43.9156	205.418	146.874	38.6036	43.164	45.4489	104.318	1.42946	38.223	36.4513	31.9277	36.9669	40.3549	49.695	122.108	44.7944	14.1519	99.4262	59.6527	43.793	157.646	46.9667	46.8567	86.3387	26.6252	45.5611	46.889	61.5142	55.8505	45.2325	85.1478	2.42522	98.7438	55.2924	61.3132	40.6976	44.1506	31.8431	31.3252	2.14872	108.215	94.9205	16.5099	38.3357	45.3044	43.5264	41.3038	45.5781	92.7825	36.409	50.6018	56.7711	48.7013	58.0035	43.2958	531.982	40.3096	49.3822	39.9113	397.087	3.78943	45.5938	26.9017	40.0701	48.7083	10.4133	44.8265	133.116	96.5359	61.1825	108.13	42.6502	32.4969	38.5927	34.5395	38.3877	70.6698	50.4468	32.6427	43.6401	53.101	61.2251	71.3614	36.5984	55.3176	42.1424	40.0315	31.5813	37.9615	15.0234	108.762	8.30547	63.911	36.6391	39.7899	50.5432	35.5851	38.3655	173.353	39.5363	6.93628	241.306	122.326	37.6575	2.50773	50.7811	51.1104	159.495	72.0926	61.4094	38.9696	78.0204	37.7952	78.9355	93.0435	43.8079	38.9265	81.3974	425.969	44.7284	37.7731	21.7104	40.7108	39.9372	43.2989	22.7364	54.9114	42.3283	55.4759	69.5473	0.736896	48.2132	69.0259	46.4807	40.4182	38.7822	72.7267	36.7318	143.773	82.8554	54.8155	34.2934	48.4112	54.6157	29.3594	29.0322	39.8793	33.0307	39.115	32.2686	150.147	50.357	69.3908	89.6907	60.1069	3.1913	55.8892	31.3731	67.0513	44.4477	14.2907	27.7205	20.0185	8.62258	41.5016	3.28609	59.3695	37.927	19.6884	2.88784	86.6981	40.7978	50.4625	53.3746	28.6442	15.8392	46.4749	63.0353	39.9238	52.2471	68.762	1.02813	41.4269	139.906	55.2132	33.4908	38.6489	17.2736	4.63902	30.3369	75.3915	89.967	85.5181	27.1194	48.5717	30.3711	51.8236	48.8131	44.2924	48.7979	60.2296	5.6361	43.1183	84.1758	81.814	61.3633	60.8884	65.3847	157.943	46.9228	54.6087	60.136	23.9882	49.4131	13.8517	45.534	44.3683	2.18087	120.068	43.7827	164.318	39.4071	37.7207	42.6686	46.2979	37.3202	79.5858	38.0562	14.0306	8.18788	123.632	77.5364	482.987	121.33	48.1808	63.193	12.9296	55.3807	71.567	117.884	68.6796	70.2614	36.8049	6.79544	19.2738	55.9706	83.7961	48.2865	49.6018	109.309	36.4401	92.7548	9.49872	32.7579	47.82	204.57	145.651	68.5191	56.2693	60.2913	60.5655	73.8055	51.3661	54.228	50.8225	38.5922	49.3234	39.6732	22.0814	21.84	161.868	12.4706	42.4691	59.4893	194.587	50.4147	63.4035	44.5222	60.6161	31.993	14.6816	46.8082	62.6315	97.1236	33.5238	55.0417	53.6578	17.5781	67.8238	52.1131	32.5706	38.7545	42.1337	28.1936	38.2563	30.2491	52.8418	70.8733	40.4679	20.5946	58.7902	161.566	876.407	80.5401	58.6602	36.1385	33.0768	41.0873	46.627	34.461	109.746	147.742	54.7324	57.1526	45.8858	39.1463	194.691	50.4393	35.3929	44.6905	93.5985	40.5264	67.8537	131.917	36.2853	34.5728	49.8037	37.9475	41.59	39.5206	135.147	99.7052	51.7918	233.446	42.82	11.4269	46.6121	41.6539	88.7644	42.6054	42.6507	104.731	69.6028	34.7191	47.3202	55.0568	79.8585	61.7929	251.749	85.8978	98.7957	39.4855	22.075	42.19	96.7755	118.956	36.363	2.48815	38.2443	4.39526	46.1958	40.113	52.5438	41.2364	586.938	62.7111	58.148	195.379	21.3732	17.1532	39.6361	14.1412	74.3837	55.3558	44.4319	102.903	52.0635	49.5794	420.8	40.6822	46.4905	61.7441	37.365	46.5415	51.4305	13.447	42.231	56.8369	180.555	44.6454	39.0904	107.987	157.373	55.9391	52.9203	49.0748	68.1437	55.5851	144.676	47.6138	175.658	184.492	72.5976	100.344	34.8459	40.27	42.4639	40.0856	60.904	11.5115	40.5066	48.6806	91.3633	33.6286	166.499	48.4744	124.287	62.3235	2.97088	97.2815	51.6518	46.6832	13.9084	17.2956	49.354	27.381	106.592	14.8735	14.482	46.8267	111.394	40.4685	21.4063	200.711	45.0139	46.5109	45.3266	30.1024	38.3815	54.3315	56.7834	12.5458	76.1222	50.3321	35.9869	50.294	48.0483	243.06	40.5712	43.4089	56.0879	81.7085	46.5584	35.8805	11.4809	23.1264	7.89954	33.5291	64.2858	57.9693	20.4989	34.7277	37.0038	31.9913	11.0138	20.8717	88.9024	69.4348	168.985	50.3821	22.7078	46.7291	16.7731	46.9801	45.6461	43.2682	39.351	28.478	55.2175	54.7163	51.1613	125.313	41.9462	66.8478	68.5211	3.49106	34.4513	21.2033	35.6639	81.6201	88.9088	43.9617	64.3119	47.1484	2.6403	29.81	91.7982	95.7448	4.73245	38.2899	12.4865	47.1268	299.361	74.9258	122.817	44.4691	84.0607	27.8241	5.98635	105.248	34.1603	97.3162	70.1003	35.9896	55.1297	110.7	50.5658	8.5833	65.886	22.7471	61.8521	35.0325	32.3522	11.1976	34.035	2.54543	64.3769	57.4105	60.5239	62.3921	41.6718	34.7982	82.3348	37.5871	93.283	103.401	34.8807	87.7213	20.4035	224.968	11.874	118.705	159.843	87.9176	46.6463	48.4087	14.4655	33.8753	59.1826	49.9033	62.453	5.09221	45.705	47.0082	46.7463	34.9444	100.725	43.9504	47.7031	30.0893	57.7424	40.0706	50.5739	63.0926	94.1272	75.7292	622.645	44.7019	39.8037	38.3098	60.9892	62.1958	41.4708	49.9547	9.80908	24.8303	23.91	57.7591	172.097	398.929	12.5568	3.20593	56.109	37.8333	66.3074	44.1592	47.3067	50.2652	41.9611	44.3062	107.282	77.3753	44.7543	43.0746	37.4944	131.319	39.4215	43.2519	4.82839	140.696	43.9561	41.871	37.3515	10.1004	38.2294	38.9037	144.35	275.179	19.558	55.9197	2.68426	46.2134	238.133	39.908	100.355	33.2378	53.9732	74.5354	197.912	80.5579	14.6558	48.888	12.4401	55.4023	60.3186	44.9414	99.7071	151.599	47.091	27.6657	70.6208	109.855	17.721	98.854	73.0556	47.2208	72.2238	44.738	34.2585	64.4493	41.4137	45.5794	51.4568	76.9932	36.9706	41.9178	50.9453	86.355	47.838	89.9083	44.4215	43.0393	49.7688	70.697	42.3458	32.6639	537.535	49.102	64.5164	41.5371	93.1377	3.32706	26.853	42.2868	28.5474	44.9422	61.6957	88.3755	51.4555	30.3476	48.1247	118.113	72.5404	23.4664	37.1241	57.7674	51.2085	5.81384	37.1684	82.8428	82.6987	182.866	3.06587	96.0252	60.9514	45.5038	41.6438	139.045	51.3154	54.2308	84.5112	43.1748	3.20593	51.6416	163.023	52.6313	57.1522	63.1888	38.0352	51.1233	38.9002	116.866	71.2968	62.7991	68.6773	58.4868	62.7112	71.7868	20.1313	38.4516	58.8177	45.2114	48.1624	38.4002	50.8692	54.7613	64.8472	39.9889	4.09642	26.0737	487.808	113.681	82.7913	16.6415	61.6879	63.9827	27.0675	8.61392	41.6493	54.9857	49.0182	55.4889	34.5432	33.8964	45.5142	52.0948	70.4226	44.738	41.9528	76.3759	82.4657	85.9935	31.7269	149.215	50.1108	49.3232	34.6508	27.9914	62.2617	14.2798	32.7383	33.6922	55.2821	43.8529	73.5845	45.708	47.0654	55.2672	150.334	38.3359	20.2336	22.3613	38.3122	41.0564	77.1681	54.7166	53.678	13.79	205.054	39.0973	68.5416	55.2909	43.2632	21.1971	69.8331	24.387	63.8716	138.141	49.5048	377.407	46.821	55.3603	47.172	85.6535	235.87	55.9398	60.7679	64.7316	78.2975	19.9949	35.4414	45.6672	36.0314	34.5858	519.125	52.0742	240.353	138.223	324.748	84.9827	42.271	71.7704	31.3957	12.2586	45.5659	59.6897	42.1827	17.078	57.145	37.9129	27.5906	50.1814	86.4965	27.408	28.6639	104.493	172.455	33.5996	88.5115	38.5549	37.4193	83.8414	49.9361	75.7023	38.4168	33.3226	74.6992	58.0752	66.1871	20.5744	47.466	44.5134	69.3257	57.5127	42.613	54.9832	140.898	2.01875	53.5125	12.6127	38.0591	14.8538	36.8621	24.1783	9.3691	36.3089	39.9289	1.73776	4.97365	35.9872	55.9879	112.67	63.5547	32.2621	118.374	77.9595	67.9233	70.3384	130.827	174.817	45.1324	2.42826	49.9381	768.005	51.8084	77.4821	46.9063	696.22	51.4608	58.5629	108.431	126.996	23.6211	104.611	46.6358	54.2921	14.75	92.8969	95.8001	14.9404	58.9313	54.8966	75.239	15.0556	39.8682	43.3234	45.3966	212.709	37.9929	50.7726	44.6762	47.093	33.2903	67.8503	40.4444	215.675	127.033	36.982	40.2065	100.069	20.9207	2.52954	7.35657	36.8371	157.954	65.8129	61.7586	86.2791	49.8755	32.9084	58.6571	108.259	55.6682	51.4441	46.0089	41.4528	48.045	26.4783	62.7197	48.6461	54.4125	105.049	81.1457	2.32047	38.7621	166.712	119.671	39.2042	45.457	19.6461	74.4394	80.3547	35.2905	48.7121	94.7364	69.3713	118.794	72.6485	21.0652	4.01782	9.39194	70.5205	42.0552	30.512	62.8906	53.8822	34.4864	72.3401	40.5574	68.7729	59.1741	1.94731	63.5233	87.3216	149.577	35.5465
CCP43583	75.0955	49.2087	65.2371	52.8522	45.4367	177.16	74.4111	133.848	62.1435	55.0192	84.2355	53.1735	63.8689	46.5643	58.7971	63.4313	74.4497	92.4089	72.5879	97.8404	33.0724	61.531	50.7422	68.5601	42.2488	75.9917	79.4535	228.66	44.9778	62.7816	53.9388	547.897	31.2596	48.0993	67.7518	65.7789	53.0138	30.6136	57.9729	35.5803	98.6428	55.953	30.1216	67.8085	37.3649	56.7782	70.4411	48.6291	77.9058	81.4277	22.771	98.014	40.5105	34.163	44.0252	54.9947	63.0144	74.9862	58.2086	66.9507	78.6416	75.4183	70.0141	133.518	20.5203	72.492	54.8119	51.8038	102.35	37.1974	65.6742	70.6813	52.8404	82.6395	65.558	56.4764	45.5655	31.2732	82.0291	60.7656	72.1206	57.8297	66.9133	95.8408	28.3839	86.0249	43.891	29.4227	41.544	80.6134	127.059	65.2612	66.1292	67.1627	34.9959	56.7569	77.2419	98.0137	30.398	297.667	27.9417	66.1667	76.861	45.8053	48.4994	39.4674	44.7029	41.8517	106.652	36.9286	59.3781	47.6771	41.5875	60.3317	58.7124	61.3355	73.1327	69.1572	31.9599	61.2366	15.3462	45.7108	41.0698	61.1788	40.3622	28.8699	33.1293	44.2814	94.9191	67.4098	42.5461	16.8376	80.1944	42.687	30.7412	70.8337	91.976	35.8834	62.0534	38.4742	134.079	40.0361	60.1964	54.947	53.927	75.4831	59.6452	55.6885	34.417	96.9032	258.542	53.0148	39.1381	39.7267	40.4948	17.1577	69.3358	58.8443	72.7759	44.7386	52.1567	45.1711	78.3456	54.4553	100.801	55.5305	29.0567	14.1721	65.9402	69.2968	40.1872	46.4928	40.9973	62.5557	54.4925	106.201	87.6696	98.1295	44.8369	51.5359	54.459	83.8385	44.2025	56.6052	47.6996	79.1344	149.766	234.215	52.4674	95.384	314.352	59.6276	25.9339	42.5528	75.1286	76.2074	81.431	90.3029	64.0528	55.0188	45.6107	42.9302	48.2428	28.7574	35.7136	129.558	75.9424	45.1215	70.8703	76.6913	40.0801	72.4911	61.8012	64.449	128.597	57.2068	57.5479	61.6054	130.764	37.8702	56.5111	51.3017	35.4345	66.979	77.4775	35.0239	541.829	55.0222	93.1997	52.5168	39.8814	61.9745	43.0105	78.8928	52.1149	30.6344	52.4842	74.2188	43.7492	43.0259	45.6484	17.8482	58.0893	48.1917	70.9606	52.1784	109.648	55.1295	85.5736	73.5171	45.483	43.5016	23.5579	76.182	29.09	28.5729	31.527	49.7031	187.779	66.5324	66.7547	22.7672	73.5284	91.2465	53.0406	55.1356	84.2022	63.6881	102.455	36.2918	101.299	87.9799	51.4006	79.53	36.3139	31.5591	48.6759	72.646	50.4166	45.0511	36.598	130.349	55.7085	48.181	54.7452	21.5748	58.8794	85.597	75.8572	134.55	87.1528	70.1819	66.6171	76.9486	35.4836	92.3553	65.3965	49.5914	49.4005	62.1905	29.3574	94.5514	40.7233	83.8621	42.6341	40.7185	63.2237	46.5546	62.6856	46.0946	74.778	109.794	67.2345	91.7147	46.7055	73.9734	78.5036	68.9875	64.6607	28.5329	27.0236	77.2251	61.0248	43.9199	26.0199	51.3186	59.9812	27.1256	33.2387	37.1526	136.479	61.9415	65.3528	58.2548	41.8136	45.5445	93.0453	44.035	57.2359	84.791	83.0856	92.2203	65.6659	24.9339	38.282	95.0259	28.5117	52.7141	51.9333	61.3277	21.5391	52.6192	81.2013	49.0657	56.5552	40.9856	60.2369	28.6243	50.7907	49.4375	53.8384	105.879	27.9491	90.9197	41.2866	49.5094	81.0445	54.8091	97.3309	57.0476	62.3824	43.2108	67.6273	74.7137	81.7404	82.081	49.2174	55.3553	63.2022	24.2126	83.3245	27.5383	47.3844	51.8068	59.6516	90.8801	35.3532	55.2928	36.6814	67.2164	50.8445	35.9885	98.8939	59.5502	80.0913	53.8383	136.028	57.9486	55.8088	65.9095	135.985	42.3643	72.9259	57.3755	42.3481	51.5105	44.2111	55.6336	78.2167	63.4709	64.9431	41.3235	126.693	43.8465	49.9033	45.6114	107.316	52.7302	63.1231	98.7296	62.5487	54.7398	49.4074	41.8863	46.7362	65.6046	42.622	61.985	28.1237	41.9963	50.2662	66.0871	56.4168	70.8558	128.236	33.4701	103.826	124.514	57.1334	74.1306	97.8346	48.3118	48.8999	71.0609	54.8907	119.125	24.8065	75.9952	152.638	71.908	48.8627	57.7478	24.4221	39.3267	41.0756	121.923	49.9371	51.2308	60.0001	60.4078	65.9474	44.6003	113	58.1308	55.4222	33.701	69.3292	72.5979	56.8016	25.5839	34.8437	39.7622	37.8667	78.4238	59.7378	91.2618	55.6412	45.1859	49.8563	80.6224	75.3467	67.8807	43.0189	90.7398	39.9936	29.1206	35.1753	23.6999	80.6135	39.5622	59.4744	136.824	77.2739	29.0157	83.2247	82.6789	36.7605	55.285	41.0998	85.696	29.3904	58.9188	51.5561	47.3104	102.738	24.3994	71.3977	50.026	55.4672	204.011	49.285	35.2308	41.8533	555.394	92.1927	45.5107	69.8045	55.8746	39.0636	47.8196	23.3633	72.9645	137.99	61.7975	72.4831	51.1173	37.6537	38.6913	64.185	48.3633	90.0854	70.4529	64.6331	33.6075	70.3149	52.2088	44.4862	53.2219	9.40781	48.8608	91.68	36.7161	69.6712	83.2383	47.8505	62.4268	41.6155	67.2105	119.784	82.8894	115.747	30.9082	62.8129	41.5036	59.0417	45.8189	58.9912	59.5463	48.441	79.1696	28.7898	60.6145	64.5654	54.9748	83.1817	101.495	27.0647	56.7677	70.7507	29.5098	4.52546	41.5358	56.8891	71.1433	28.5145	157.694	57.467	47.6049	76.1938	75.1215	82.194	50.4875	64.3643	38.6584	52.0289	88.5592	38.2853	292.224	71.0904	67.4769	23.2078	37.9642	48.8103	41.9197	59.3967	67.6989	52.208	62.1984	44.2863	44.5159	125.329	44.0901	66.5852	61.226	87.0946	67.1718	106.211	50.2441	51.3856	136.077	77.1618	257.039	73.7493	55.8904	39.2766	91.9741	63.4588	64.5163	65.6678	51.598	52.0007	57.3817	45.7057	74.1683	78.6255	46.9954	37.7016	53.4564	55.5049	54.9586	97.4173	66.0244	21.575	120.576	262.63	70.9759	41.7336	43.2888	46.8855	64.7016	54.6352	55.8808	71.1615	130.379	34.2171	36.5214	63.9717	53.5271	60.19	43.3985	18.1687	40.0401	32.8635	36.0068	72.431	42.8377	70.3767	44.7912	52.1004	77.3743	49.0295	26.7427	61.6661	40.5841	52.4038	39.419	49.5647	189.801	218.78	87.3907	93.875	33.2242	73.7892	54.8186	48.4404	61.7645	97.0377	113.463	46.0296	46.8982	78.1202	51.1718	51.0899	67.7112	202.034	30.3786	70.9634	39.1531	57.5825	77.5084	38.1397	151.135	103.966	84.7283	47.707	49.632	95.5795	43.6806	29.0331	59.6591	84.9866	33.3824	35.9653	30.3908	50.8101	39.794	63.7911	97.714	36.6715	31.0692	24.1422	45.7306	88.9899	94.4399	30.7041	53.1998	55.9943	100.941	84.095	86.2577	24.3172	73.207	41.2798	172.809	41.4099	64.8762	22.1272	50.7025	19.1266	59.2346	64.6505	44.2784	38.6366	10.6705	64.2149	51.6412	52.8769	44.2926	45.0264	52.6103	46.4908	68.8111	44.4624	37.8609	51.6623	43.0655	61.2068	55.9424	45.1598	98.7989	48.8912	24.3148	43.132	38.5736	84.6756	30.2373	66.1353	57.903	87.3453	54.3519	47.3442	61.2472	59.0822	56.3522	49.4986	47.7513	59.0411	18.4329	81.5693	93.4756	62.7138	36.9767	170.443	65.0915	99.9689	69.0243	44.5274	60.9608	80.3169	63.0746	92.9189	82.3307	60.3452	66.7659	60.8529	80.9954	54.295	82.7356	40.6164	45.469	55.59	49.5248	63.1692	40.4329	87.3047	50.1727	62.5309	59.6977	39.2675	43.9848	59.5532	82.1863	67.7957	40.3162	66.7038	34.7269	37.8636	63.9619	49.9033	58.3552	50.1273	116.318	37.0113	52.6622	46.503	56.2882	62.2936	49.9271	57.4746	45.5257	45.605	74.7062	59.4232	52.747	76.8504	66.878	37.9037	80.12	42.4622	67.078	93.9229	76.952	54.0699	37.8702	14.8451	53.2975	20.2785	41.542	79.9037	76.5452	30.3883	49.2155	54.0464	63.4042	61.9723	57.1732	93.0084	54.4728	48.7302	46.6682	38.0686	33.0486	135.433	61.7019	53.0662	38.4231	49.5081	46.4115	50.3891	38.097	49.0276	318.483	36.6568	75.4558	62.9284	42.5764	80.0274	44.0448	63.7189	105.073	56.9542	88.4981	65.5256	82.1926	74.0002	67.7885	42.4733	57.0198	49.2881	24.6428	49.5603	195.083	61.8573	45.9268	58.6635	39.1273	116.69	32.0113	55.9361	45.9548	128.981	39.3825	33.408	102.94	59.4328	73.8911	67.1619	46.0354	94.1239	40.5198	49.2635	45.1841	74.6638	100.319	36.5211	51.7083	73.9818	45.4759	64.3004	75.2086	61.4584	67.4809	56.8176	63.1397	70.5439	14.6466	48.1499	33.6935	25.2136	68.5635	42.3608	47.4271	94.0354	84.886	49.7521	58.8497	63.905	60.2245	64.0422	39.8119	71.6268	34.9135	33.7057	85.1467	33.8055	58.4014	42.1076	80.164	61.1486	19.4586	46.043	46.5514	87.2315	80.2356	66.4883	40.9487	38.7098	55.8191	58.5315	1049.74	51.6716	64.2462	34.9271	43.6046	38.076	61.4443	35.1898	47.2615	36.2909	33.3434	45.8312	25.1586	61.8552	98.4218	154.496	55.5626	73.8061	167.518	45.7593	38.3135	61.256	75.2074	66.1723	60.103	43.5694	40.7846	68.0722	72.2956	67.9718	52.3856	58.7799	62.9441	37.6507	60.3596	149.23	28.9511	59.1679	21.0263	48.2595	57.8991	64.2694	80.7134	56.7609	32.753	21.6022	54.5811	50.4133	71.772	73.373	48.5392	83.0018	45.6207	81.9677	66.771	118.981	49.4811	65.2496	15.9852	46.4018	48.8318	140.662	81.3064	54.0055	56.6985	60.2855	40.4663	43.652	62.7628	114.926	100.252	56.8996	48.1157	46.5388	54.9133	82.0353	61.1305	48.9043	57.6019	41.7768	58.2498	67.2475	91.9871	55.9237	88.7647	38.1013	57.2281	105.593	24.306	59.4821	51.3162	56.4467	36.0869	57.4118	72.2653	53.5867	53.131	56.2932	90.329	67.2041	95.6986	46.5614	53.7679	62.0754	107.069	51.6846	60.5653	69.9784	58.128	51.2958	59.1916	157.694	51.2963	52.8281	42.0786	197.864	87.6025	42.0361	51.9591	88.2381	41.4275	27.0338	90.9892	62.0562	33.3009	59.3675	36.5892	53.9832	42.6976	32.3985	69.1395	49.4702	62.4113	33.1514	137.397	63.3346	67.4984	45.0416	23.1524	49.2024	41.6228	63.9388	103.495	30.6085	142.258	37.7994	43.2246	46.1741	47.1776	45.509	72.7369	44.2071	30.2309	32.7745	25.7345	45.5183	29.2261	83.6988	44.878	68.6276	65.7059	56.4611	72.0919	90.3527	61.1685	43.4363	53.1073	58.1471	45.6994	82.5168	41.1096	33.2293	36.9639	87.275	68.8154	55.6056	64.7648	59.6771	73.5065	64.083	52.6793	62.9447	55.103	97.142	63.2957	50.6783	77.6031	63.578	82.7988	62.9701	37.5567	72.4329	57.9769	40.5843	54.7186	31.7882	53.1349	39.745	267.251	29.411	76.7004	52.2641	57.3487	46.2165	131.066	19.4021	40.6334	61.8959	63.2653	46.4574	74.8884	85.3276	36.3575	57.7971	40.2156	49.7754	46.1897	56.1038	37.0879	44.4935	107.148	45.2832	82.5909	65.241	54.1917	94.6909	157.174	77.8728	234.568	44.6104	61.6872	103.726	61.8559	80.6131	33.4886	60.0427	61.9096	35.537	43.7031	70.9666	44.2136	65.9653	41.49	70.2625	74.1992	35.8564	67.9843	20.5694	38.0794	87.1019	58.5143	57.0322	70.3193	37.3688	56.273	80.4977	49.3346	61.7204	44.2429	529.838	77.565	52.6961	51.1227	55.106	56.6168	39.7304	40.0636	49.0502	123.217	54.2527	14.7745	64.644	54.4151	102.792	64.5398	153.508	87.7881	26.484	49.0631	61.3948	57.1887	50.4103	66.7877	26.9913	43.7456	124.465	240.853	232.689	47.507	38.5231	61.5679	74.3258	61.7813	52.5585	43.9339	65.9957	33.3465	126.882	51.219	44.569	39.3764	56.2394	79.8013	61.2996	96.7298	67.8565	57.1232	54.6044	51.4052	38.9271	32.1068	60.1151	51.123	57.3873	14.9833	51.5174	41.0714	48.5197	80.1423	40.2573	40.2118	42.4068	49.4076	83.8792	47.5242	38.3533	58.2815	39.1193	36.264	68.7157	47.3471	63.5045	45.7175	60.5898	65.1271	58.1406	39.8101	31.7492	51.1441	44.1044	51.1894	54.2632	47.7053	40.1024	66.3173	104.662	58.4362	219.699	50.7766	45.0066	28.7676	58.9062	110.094	45.6067	58.5045	69.229	37.8822	93.7831	59.3932	31.9707	37.614	80.8529	79.0424	30.307	48.4996	37.3741	37.4805	39.3256	221.145	75.0185	321.769	29.855	116.793	33.716	178.386	69.6027	72.9599	72.7068	33.2679	49.9256	72.974	88.9898	69.1529	125.968	61.4966	33.1293	51.9888	215.656	72.2737	78.8301	28.1225	55.9965	50.5812	32.8275	80.3688	44.1132	72.7171	31.8258	34.3596	33.9197	104.284	21.1849	59.9072	23.99	53.0342	54.2385	54.8208	58.4115	38.3458	52.5731	77.6389	48.8012	28.3306	63.8705	46.3285	42.2536	60.309	110.259	65.5817	30.7585	127.676	37.3701	57.0114	37.3954	45.7069	32.1692	46.6665	69.0851	42.4555	48.3083	85.501	75.5785	46.0911	30.6116	108.279	108.519	61.0215	64.6122	34.6848	50.5939	49.8747	35.7648	52.4723	55.5501	52.3517	98.3855	52.9461	83.8642	67.7373	54.3576	140.793	46.9989	38.1343	35.2582	45.559	63.4307	50.54	50.5822	51.0896	58.6148	41.4476	47.8441	72.3124	46.7171	47.5927	83.3292	37.1453	42.5796	75.1699	55.8531	71.0544	21.5476	131.231	54.8303	63.8645	76.6456	59.1483	46.1309	31.0206	58.3148	26.8002	38.5652	50.9583	47.4269	39.2961	44.7602	61.3286	58.2209	58.9289	42.1054	55.505	97.7146	101.467	51.0379	31.6581	41.6345	36.6574	63.2858	53.1435	40.4531	62.0907	30.9428	35.4426	43.9934	74.124	50.2383	85.4757	32.4584	28.3404	81.2659	203.174	60.5722	35.4841	40.3777	240.629	72.2762	78.2625	44.3101	65.6378	66.5704	51.9389	40.7688	44.1766	66.2137	31.9168	48.7842	62.768	51.8841	54.6299	42.2468	50.8559	62.0957	31.3125	104.751	56.4952	58.595	76.3333	67.6981	55.3666	78.3648	214.233	56.1922	89.3934	38.6569	26.8276	108.063	123.636	38.9373	106.231	105.165	29.1706	60.2686	109.531	57.5276	54.8759	44.5059	53.5592	77.3147	78.3803	40.813	36.1718	64.5761	37.3394	50.2912	24.5548	48.3313	27.7615	51.8746	73.8253	241.17	43.1826	41.0611	56.4504	42.954	66.5547	43.5222	216.513	54.3632	35.7021	52.4878	80.0855	40.3053	58.573	34.009	64.2664	60.3433	110.282	95.7899	36.954	69.7843	55.0163	54.1115	89.8353	63.7306	43.5981	47.6598	40.6378	40.1171	59.387	75.186	121.23	51.1378	42.6844	36.8387	78.5736	32.5798	56.0937	161.04	45.8649	153.13	10.4075	39.9277	67.1863	96.0522	25.5775	44.1046	81.0489	46.5082	43.5636	27.7714	48.1858	49.6867	39.5	78.2518	53.1553	32.8975	50.5513	49.0853	49.3511	41.4996	70.3642	41.9316	93.4159	41.3897	69.3379	63.5039	55.1338	40.0702	57.1291	152.281	97.4991	18.7557	53.9363	66.3796	41.7927	58.3132	122.821	42.9605	87.0818	76.5457	38.0145	71.8455	57.696	98.5864	43.2879	44.7954	54.085	108.068	23.0061	20.5694	47.9004	66.3384	36.0509	45.0727	90.6302	59.7207	25.4871	44.4336	39.1042	61.96	78.7278	96.4429	70.7417	73.2298	184.974	84.5529	38.3053	62.6264	87.4001	43.0867	94.5282	89.0209	35.1522	36.2245	31.7628	50.4544	72.899	34.852	77.2045	63.6174	92.6753	48.5608	47.0722	53.9202	47.9932	42.4618	32.4681	81.33	33.4673	52.1264	71.49	42.8459	38.5935	44.2392	36.6536	69.6085	46.5308	46.0317	47.1937	93.0147	62.9672	62.5418	68.8269	35.9541	55.8599	102.46	23.3053	77.2315	32.6021	81.4092	138.618	26.7292	47.2732	26.496	47.3549	31.9823	101.244	46.1696	25.9472	96.3219	48.1053	64.5849	42.4022	44.6934	44.9909	64.2118	29.0016	42.819	99.8868	43.1994	62.9491	38.8732	67.3349	30.1122	111.743	92.9171	70.5046	32.5457	63.4591	79.9599	76.4287	56.738	142.274	32.7494	37.8027	55.6085	62.0308	52.855	51.1077	45.2374	110.621	63.5378	26.0251	34.3883	92.4835	112.478	78.7379	43.978	10.709	56.3903	54.138	51.7308	98.8191	61.9238	51.8495	58.3712	74.6758	62.2163	55.7909	80.4717	49.2374	50.0678	74.8799	554.856	32.226	35.4829	40.5572	73.3842	60.285	43.2262	39.794	93.4708	82.2852	42.4206	67.7485	32.6409	43.091	40.1939	135.602	55.5267	47.9873	43.5155	54.6619	51.6575	50.0501	52.0758	71.718	36.2941	80.9637	274.588	119.483	64.6178	61.9618	94.3692	26.5461	34.6095	29.1784	33.2643	38.9514	52.6237	38.9901	37.4265	72.4511	41.465	129.783	58.8507	108.744	38.3556	34.0968	38.4073	49.8127	68.1731	102.721	49.8313	57.801	36.4087	67.0894	18.6778	59.3196	50.0403	49.0721	42.8141	12.2979	35.8433	55.7964	42.5337	49.487	45.2208	51.6272	47.1677	60.806	42.1136	38.7311	121.176	83.7846	79.6877	83.8021	64.6228	73.4005	68.0057	52.5137	81.446	62.3973	73.4595	62.4398	27.0105	176.404	56.4412	88.02	63.9747	50.3342	25.6541	44.541	19.8808	40.5893	57.0398	115.718	41.0128	51.5366	42.6537	57.3556	55.1498	25.3404	43.9777	62.0177	64.937	61.7155	94.1434	52.8659	36.5671	35.9393	98.3961	38.7851	35.5007	38.6927	67.3508	277.996	79.2401	49.0498	136.764	73.2778	43.9125	60.2356	50.6044	52.5337	65.7917	44.9354	83.5729	38.2574	52.1951	15.9852	27.1908	75.0405	46.0631	29.1355	60.0935	102.199	35.35	57.1845	56.2986	49.9176	51.1629	65.1992	34.8291	103.634	43.7045	39.2288	47.9266	53.5584	141.36	48.7455	38.7561	58.5284	39.9044	62.8301	59.8732	56.6357	56.0568	29.1395	52.7928	32.4829	52.3234	551.077	36.5467	23.6363	69.9415	37.9717	31.753	73.9089	38.1018	55.2943	50.6504	153.954	35.0329	69.7673	100.832	116.807	55.7172	32.7294	58.749	24.8523	55.299	129.799	78.2738	77.8392	114.272	49.0622	18.6564	51.6391	52.3823	41.9272	51.9998	191.763	48.5734	43.4894	61.8683	60.8656	63.8606	60.3639	29.1401	60.399	31.8993	55.5754	51.2291	50.1064	33.7759	44.5147	57.8927	77.1031	120.337	47.0685	50.6172	23.1208	82.7899	149.766	47.8403	70.77	57.0867	81.5203	64.5386	106.672	93.8143	42.4167	262.632	42.1719	81.7022	36.1894	132.03	54.9745	56.6228	46.3792	141.698	98.178	233.6	79.1829	65.3645	27.8023	64.9261	101.609	32.6877	41.542	107.708	56.6144	56.562	23.3444	57.7189	110.081	68.2497	29.5812	90.9467	57.7654	38.5059	66.5673	43.7058	45.444	32.7654	55.3032	67.147	102.647	32.4034	44.113	31.5312	37.7043	129.283	90.2009	38.8673	58.2216	33.4456	54.2023	69.152	75.9564	72.6517	70.9497	62.8739	31.1079	69.9792	40.2136	20.5601	42.6071	43.345	27.2065	41.9395	111.899	48.5528	96.5633	58.3422	31.3991	71.9608	42.6136	81.2713	50.3886	83.2139	43.6178	133.617	43.6925	11.9214	115.324	51.9451	57.483	53.9367	51.8038	37.6294	43.8685	46.9684	43.1931	50.3064	64.3345	35.5592	146.662	51.5773	174.305	35.7499	62.6332	48.6674	53.7736	52.8075	32.2883	25.4884	53.1533	76.297	74.159	67.2239	72.7411	105.028	105.878	69.4381	29.5937	251.885	55.0603	34.4286	65.1102	59.4907	80.1971	27.9317	48.5176	62.8329	23.2748	60.0724	93.741	68.7362	30.1849	89.1591	54.5442	61.7733	73.0337	22.0204	53.0546	29.5833	59.5211	52.7777	58.9177	51.4405	60.6588	51.3638	40.615	57.7534	48.712	41.4557	88.3686	13.7081	66.6618	56.1093	69.469	82.5238	23.7356	50.8944	60.3863	61.6489	94.9633	36.8629	64.531	64.3695	54.9828	47.92	103.324	55.0345	31.8798	47.6684	60.0309	38.7333	36.1993	37.0334	91.6479	97.2495	65.3645	132.612	51.2515	30.3497	23.0176	32.1271	81.0416	46.6556	99.1376	52.6544	49.1526	84.7279	64.5423	31.1299	45.218	53.5312	64.575	37.1282	98.4469	50.7295	48.5331	36.5819	73.9829	44.9674	39.9917	80.5535	76.5921	90.0796	69.9629	86.7385	61.432	106.659	36.3339	51.0086	37.5619	41.8507	44.5857	174.305	56.5478	73.7854	64.148	56.2303	33.6587	49.4508	52.4379	64.7544	69.8051	41.8958	85.4591	27.2548	134.085	80.3295	73.4979	40.7353	62.4074	45.0384	51.9295	46.5239	42.6043	56.0993	31.3688	32.9968	52.4315	79.9351	67.5614	76.1532	53.9047	63.2569	53.3262	39.9732	39.0743	58.856	80.0474	37.2239	29.1264	41.7473	58.4078	25.8247	55.1415	36.6411	44.6508	53.192	32.2455	46.0917	94.0975	50.0753	26.0481	43.0686	62.0039	26.1107	53.2707	53.6615	62.9843	80.6318	45.9177	55.6053	31.9386	65.8716	50.9588	12.1671	60.1462	69.7466	42.8312	81.0435	44.0216	65.8	61.4185	47.5584	46.4737	47.4105	61.7616	47.9005	277.322	181.063	100.674	5.47662	52.408	44.9621	72.875	51.7892	64.9729	50.9506	78.5016	69.3032	54.8425	42.4248	79.357	53.3728	34.3123	20.677	65.5974	31.5269	37.9232	36.0497	69.7615	59.2785	49.799	41.7258	19.3402	147.428	55.2612	137.14	40.3377	103.516	62.3831	34.0407	64.1569	77.5252	56.5896	46.505	47.3648	57.6117	68.4701	24.1472	40.5308	69.3821	59.3284	24.9259	21.0423	62.5923	213.119	122.234	77.7501	110.973	39.1755	58.4939	74.4912	44.5634	63.7195	46.0879	42.66	91.4098	22.5078	41.2312	98.834	54.3217	61.6281	54.9965	29.6009	35.0273	38.5358	79.6755	185.963	32.8769	73.5932	43.6027	37.8369	23.0531	45.4078	57.4016	46.2652	38.8306	97.7817	86.0631	45.1509	52.3117	55.545	42.4926	29.8135	221.294	76.7901	60.8222	92.5423	213.867	79.8904	42.91	185.617	65.1444	14.6217	71.8144	63.9862	38.0982	9.46665	40.0267	64.0416	70.3843	202.798	60.0369	71.9991	34.1578	45.3025	58.9279	112.446	55.143	42.8485	106.805	37.8134	52.7366	68.6085	61.5957	39.6646	45.1359	27.7512	41.9317	57.5727	64.7487	52.2893	42.9087	53.3924	70.1596	55.1565	38.3756	40.6304	38.7084	65.795	60.3018	70.1961	72.3369	48.3506	45.3117	59.0863	106.7	28.9438	26.7558	48.7932	35.4442	86.7935	70.0394	42.1977	42.2561	79.7936	69.2109	56.7987	121.815	43.9192	39.1666	72.962	59.3846	298.974	33.2704	78.6871	57.7618	59.1983	70.6489	55.5025	61.5313	58.1167	93.0321	51.4228	72.2796	57.8231	36.5551	78.6139	34.7496	62.7757	78.3101	84.6321	45.004	27.4295	214.991	53.5843	66.8703	51.2148	45.7235	74.0354	54.7592	95.6686	49.0832	48.3246	51.3543	38.1498
CCP43584	42.0629	12.0043	25.4687	21.8811	15.0217	2.21419	43.8926	16.6449	135.055	47.6599	29.358	35.5376	24.2947	27.0134	20.7615	21.7674	53.9977	11.5427	32.3418	60.949	37.9756	60.7607	21.4558	12.2055	35.8168	54.7185	113.589	76.0292	35.7471	30.1665	164.929	1108.54	22.3224	19.1722	22.5549	152.272	41.4722	58.4773	17.4231	25.0569	41.5774	25.4359	50.4398	23.4173	41.0653	30.3573	37.0003	39.7227	46.2007	10.7861	32.3648	50.272	25.7852	49.0349	30.054	44.6796	38.9223	44.6268	36.6188	28.2443	77.962	28.2983	69.5959	32.1529	35.8561	33.9141	32.7608	14.287	81.8962	41.9308	21.4252	14.3345	32.9606	20.815	35.0516	35.3154	39.8356	47.0768	54.469	51.7264	43.4086	45.2492	35.0566	37.0086	30.0483	49.0084	26.6485	34.0321	11.8226	29.6604	65.3863	29.414	48.0931	30.7226	31.4451	36.2832	42.6752	5.13378	31.0047	421.585	12.9318	74.0226	39.4858	35.3462	33.9572	40.4722	10.4079	22.0898	18.5189	29.5301	45.3988	15.0409	18.2189	29.5692	28.7755	52.7389	62.0714	35.459	45.5676	35.4695	140.099	36.8996	14.5159	47.5613	39.5639	28.914	6.13837	30.2523	46.9907	14.8996	35.6684	9.95129	43.5016	40.4929	34.8415	18.2381	77.2771	46.2282	31.6628	34.5704	50.8442	43.8611	39.7154	27.3575	80.8108	40.4851	42.9355	36.8145	77.9001	40.8206	494.687	40.4789	23.2384	67.1395	31.9756	16.8183	22.4941	38.7282	41.8179	37.8464	39.6219	29.9173	47.8583	32.5477	25.3295	22.176	39.2855	15.0494	38.6607	31.4473	92.2138	49.7799	46.0962	58.7634	23.4625	13.6343	63.9008	107.777	36.4463	37.1266	27.2588	39.1373	28.8855	32.2344	49.4279	29.1572	43.8621	529.053	23.9493	24.8179	41.0648	44.34	18.0489	28.006	19.8689	15.0989	106.924	21.9611	24.9118	28.8249	36.8649	40.766	40.6902	42.2829	67.6806	41.3169	17.0592	40.7372	17.3208	33.6988	33.2431	38.6451	67.4802	61.7384	27.3546	47.391	40.6674	22.0724	463.368	8.5196	38.4179	35.9192	75.4214	35.0755	44.4821	24.4006	1116.43	37.4235	40.3994	17.1593	45.8326	61.7129	33.3001	60.0191	22.0968	39.8336	49.9549	40.4483	52.6644	29.339	37.9363	41.2387	21.193	37.6158	66.0127	54.8887	9.08278	37.4116	26.9407	29.786	44.5834	35.9083	42.885	24.5954	25.6631	31.0085	14.8912	24.0665	61.9143	42.6415	40.5693	117.238	50.1049	52.5469	30.0395	30.1108	47.4423	47.8902	50.2143	21.3444	11.1013	13.3317	57.0133	61.6925	27.6855	26.668	38.8362	22.4357	45.5178	41.952	38.9666	15.0558	45.7732	40.7878	33.8486	42.296	17.477	30.855	45.5363	403.466	52.2644	27.7588	22.3951	53.6689	14.0465	41.9978	26.3369	30.6458	71.2899	41.7097	4.36011	28.3495	42.2659	43.8417	31.8929	37.0621	34.5658	14.026	47.156	23.1424	23.543	46.8337	54.2743	46.9046	53.511	52.5074	35.7595	29.7035	23.2067	16.6063	19.2648	18.7554	49.5632	28.3076	34.9515	59.5699	40.1764	10.7234	28.6715	35.6428	34.1098	37.686	38.2113	35.9193	35.4478	11.2736	68.3444	24.3489	27.5019	40.8973	15.9627	64.8358	35.2007	2.76286	40.1127	88.3797	28.5553	41.0721	27.8286	15.5493	43.79	59.1634	55.2744	28.5971	62.6674	26.6507	26.0237	29.278	10.0079	29.4219	14.1747	44.9576	43.834	57.9811	33.5323	32.0092	19.1425	15.0114	60.8724	30.6224	32.9261	33.5319	16.787	12.3085	34.9043	70.5841	15.6185	0.751009	30.101	23.8512	47.2564	7.109	36.4942	33.2997	14.7231	62.8817	38.7308	34.7692	31.3164	59.2026	40.8515	42.332	24.2344	14.1332	20.8494	15.5216	51.574	41.655	48.3439	42.7672	47.4041	27.0404	29.1975	31.0582	38.6144	30.1008	22.3526	41.549	66.812	29.1085	16.8952	36.3517	63.2134	32.8205	26.6036	39.6477	49.1528	15.4344	83.9725	17.2747	34.4877	32.1942	54.1956	21.2892	34.6684	69.1059	20.3538	32.1665	59.3116	59.0637	38.5606	48.0942	19.5819	62.9429	50.6549	69.5818	35.3302	56.9888	38.1561	59.6321	11.147	36.8326	41.5417	64.2972	52.4254	29.8467	9.36703	50.3917	78.5315	29.4434	38.5506	27.4941	19.3057	47.36	35.6174	9.31258	55.6242	27.2921	44.11	33.1951	28.9446	25.7518	57.1406	49.7289	35.7756	26.3052	33.403	35.5809	13.6354	14.3518	25.1136	20.9717	10.2308	59.2203	44.3607	10.7574	62.5221	25.427	38.0101	24.0155	21.3425	57.7638	43.172	101.376	37.9774	24.0376	41.1839	18.3636	29.6604	32.4911	16.0034	13.6714	63.949	26.9044	31.4955	40.5217	28.1026	63.4155	28.4378	51.6256	35.6982	18.9455	22.5801	42.3854	15.7475	39.2235	34.0955	32.4139	71.8222	324.091	43.0262	35.5804	43.6722	1066.25	24.1277	12.3391	38.9489	17.8839	34.0364	26.6328	42.7075	24.1356	51.9703	50.0233	44.5129	45.3342	43.6196	42.336	53.8936	17.7151	50.0386	26.2828	29.2406	15.4054	30.897	40.9409	75.2421	33.989	25.744	28.5328	62.2153	57.7512	24.2076	35.9833	52.2644	34.7954	33.0957	44.5481	93.6817	29.6452	149.649	35.1443	18.5398	43.2253	25.7217	17.4518	39.8345	46.9485	14.77	53.6519	33.6823	35.6493	28.7212	39.1118	31.8648	48.8555	38.6886	31.3894	46.2341	38.0171	11.882	38.5134	16.4915	15.5661	38.5524	45.5336	24.7853	32.6643	65.1115	83.0971	25.6985	24.7444	37.612	40.365	48.7331	59.8972	32.3518	214.833	38.7135	19.6989	48.8676	39.0739	13.9745	22.828	18.5251	43.5796	42.5015	49.078	44.7257	29.3871	45.3694	16.183	29.3234	18.3499	40.7158	84.9588	12.8259	23.0104	36.1625	45.2392	82.1906	284.332	18.5124	18.2616	16.954	65.6309	28.9892	46.3761	33.7673	44.2552	25.4861	41.987	10.8207	14.6011	19.0749	36.2485	19.0656	20.8253	31.9346	29.3946	56.3439	31.939	46.5262	56.6534	473.438	23.6933	31.3946	31.4001	17.0536	184.411	18.326	32.2406	18.501	46.9511	42.4844	29.2901	33.669	39.8035	23.2129	14.9837	38.1628	19.1076	36.0791	52.9418	51.668	21.7255	22.1665	40.439	62.3293	47.491	24.0298	38.9233	39.626	56.0187	69.6311	40.6208	41.3866	95.4825	263.554	16.3894	37.3047	23.8825	42.1923	41.6007	35.8755	14.4776	87.9945	52.5658	42.7445	26.5215	50.1218	27.5652	24.3629	56.4727	77.2952	54.0153	48.5814	35.3488	14.2646	38.2571	25.7024	34.5602	85.9238	64.5963	16.7012	31.8857	21.2451	54.8587	56.188	39.2906	25.9383	31.904	12.9099	11.019	2.63197	21.1287	20.1483	51.3609	35.9461	36.5456	49.8203	37.0677	51.6916	32.5527	31.2115	42.7609	30.7901	50.6938	30.4051	29.9023	37.6361	61.128	47.1218	58.6607	35.7441	42.8561	48.0267	46.0181	41.2462	23.588	35.9889	51.103	16.9554	7.43779	56.6502	53.1936	56.4382	14.4722	25.8024	39.8935	24.9218	35.111	33.8979	36.2489	38.5831	33.9364	49.8081	71.9721	28.1696	43.1486	46.8823	29.647	17.7298	41.9205	40.3986	45.5988	22.4988	43.1359	48.2677	44.9893	43.7559	23.5461	55.3396	32.3087	38.0288	35.3651	19.4319	13.5512	41.4586	62.3311	18.9373	13.4032	16.5361	20.2094	84.7792	34.3344	56.8005	36.2152	30.8813	49.3227	66.0337	30.6668	113.533	20.3209	60.9748	38.2618	42.093	27.6041	21.113	24.4768	43.9439	36.8698	33.1713	19.5888	76.1391	25.438	50.6697	38.261	8.36757	45.2179	28.0201	68.7291	67.6206	16.4817	16.5399	34.04	36.3572	15.6742	31.02	25.3318	18.6167	122	39.9071	47.6497	154.556	51.9917	29.3565	40.9726	36.5254	46.0419	44.7029	46.8662	62.3354	16.6601	19.9992	42.418	59.8709	38.3099	12.5734	25.9301	58.0538	21.971	33.0167	30.0505	8.47303	53.6553	11.8643	18.544	51.1162	31.092	23.6924	28.5067	47.8088	20.7167	29.9788	18.3889	29.4797	29.0766	34.9509	36.3615	39.3326	67.7125	55.7471	33.6968	26.8929	48.0205	40.4407	56.1978	56.6205	21.0057	20.8947	37.9843	27.5477	55.1965	35.2299	47.2988	53.302	3.22191	53.2979	46.86	38.5476	31.6862	28.9485	52.2595	26.751	56.4804	31.2249	96.898	7.91336	31.885	22.299	16.1008	61.532	16.1387	26.7456	54.1949	51.0831	15.689	7.846	38.191	44.9526	36.6733	41.9574	47.8462	35.4113	19.8944	25.7609	40.9686	88.6202	32.0309	22.6541	23.9407	23.5244	53.4802	43.0798	33.4064	35.305	39.1181	37.1331	40.2115	43.6241	28.4339	44.1709	28.1824	31.8447	22.7185	28.0795	60.6692	38.308	31.7368	37.8591	35.4658	25.5553	30.9054	52.4256	35.113	33.4657	57.459	65.4093	32.5204	32.8255	28.6566	8.74228	102.191	30.6822	52.6665	29.6662	57.6241	40.6254	39.1513	34.1541	21.9703	19.9884	44.942	51.9998	41.3551	26.1393	53.8732	22.2644	710.39	14.4524	50.3803	59.3107	31.0852	45.3206	36.5024	20.3896	149.76	39.253	14.9412	52.9469	35.4501	45.9627	17.4537	12.3922	48.0018	40.9507	179.592	22.4271	51.7699	43.913	24.6406	37.0648	11.4743	24.1939	19.1491	47.4647	65.7427	58.969	41.7214	49.3862	44.9889	66.9924	15.2436	370.473	35.7646	25.2414	17.3389	49.5575	20.5843	46.8964	37.4764	60.5187	42.6314	8.8229	48.6923	64.621	47.1875	33.7945	20.7109	63.8168	42.1871	18.33	39.2702	33.7235	16.7333	40.8248	26.6374	12.8672	2.94148	160.86	41.1774	35.5808	27.4026	23.1581	38.0357	40.1953	16.4312	0	106.533	23.806	39.908	29.6519	22.7132	35.8466	27.9085	29.9606	44.8018	15.3564	45.1255	43.048	50.5335	30.9454	50.8367	17.0732	37.3974	110.225	10.4831	61.7505	44.8137	41.9746	36.1257	15.5907	25.8607	57.1958	22.1418	48.1054	42.1339	23.8677	34.6673	46.4856	38.1265	27.0434	52.3218	49.4266	54.3148	40.3495	67.2342	35.9151	33.8454	45.5336	11.1523	56.9614	39.3278	13.4257	432.34	34.3372	30.9226	36.1179	29.9217	23.1867	63.8103	28.0748	26.8132	33.752	46.8244	34.557	16.6199	43.4579	35.8792	17.1787	35.2122	32.4956	61.1477	35.6641	36.601	3.39621	29.3893	62.296	40.7994	20.2945	21.2268	45.5603	41.0632	38.3293	21.7497	21.5528	26.7731	53.5306	48.6914	46.9946	22.2247	36.9452	130.331	30.5281	15.5176	45.4698	16.7052	39.7505	18.8089	23.719	35.333	53.313	24.9124	18.4425	45.116	44.4854	46.113	54.382	77.9065	42.4051	43.9185	33.797	25.3969	67.3888	36.0057	44.0975	65.2976	20.6734	39.2443	38.4505	40.5098	61.8933	38.1807	46.2101	33.3824	17.5874	56.3009	48.1242	24.2121	58.7851	124.346	32.9896	27.8909	18.3291	15.4995	32.8715	446.165	57.9872	56.8051	32.7002	22.098	15.4603	27.2956	15.8859	42.6085	46.8553	46.5104	21.6115	60.766	60.5288	23.4301	64.2077	28.0868	39.2448	53.0377	33.4277	32.892	38.629	53.4195	47.5581	45.8433	47.225	25.1111	37.0198	15.3671	20.9461	236.529	34.2903	32.3626	22.4824	32.8425	29.6603	35.3513	17.1241	27.351	35.9952	57.5262	49.1737	33.5265	37.988	17.5617	19.2114	27.4677	45.8825	40.8723	18.3446	39.659	45.431	33.5317	45.2557	24.2656	37.707	40.5893	44.5987	91.1909	17.1225	52.461	1071.2	26.9723	30.5227	38.7225	3.85829	14.2057	39.997	13.8134	33.055	38.7655	41.8808	323.134	44.8432	37.3371	73.9923	19.0794	39.3277	28.4682	37.9716	17.5949	47.8197	42.0431	29.9719	14.7828	39.1109	18.9265	38.5143	240.552	207.862	16.782	35.6633	29.3595	21.74	32.7571	39.6299	35.1319	14.7663	28.4497	21.122	21.0081	28.0848	42.216	14.1404	67.4988	15.2169	0.165474	59.9933	29.7837	30.9438	39.5091	44.3447	39.3397	29.946	21.4765	37.0441	48.0662	31.5615	11.6212	18.6104	31.2076	74.3097	37.2266	30.8791	21.1512	46.0478	41.572	50.1262	41.1048	11.8834	35.5466	57.6416	38.6755	57.6374	49.5805	41.8439	19.7517	48.442	40.3682	35.7318	30.3127	140.7	21.1858	11.4132	32.7332	20.365	38.4901	76.5152	32.4956	230.442	33.5201	15.2012	33.3255	9.31306	11.3329	18.2882	38.5791	16.6673	9.54418	33.5829	40.106	33.2969	31.2593	71.7651	35.6403	40.0142	27.4753	47.7104	18.3695	51.397	337.907	46.7947	55.6148	4.96944	97.9133	3.69953	61.1333	45.8975	61.9812	69.6936	36.8176	19.7066	33.6614	51.6256	38.1887	11.7698	36.9901	22.1331	38.7299	381.048	39.9122	53.4505	61.5764	40.0038	40.1367	14.2885	20.0074	35.4573	157.997	24.152	33.6799	40.8485	55.2827	20.4926	27.3362	16.4608	24.1791	32.7173	43.7178	19.4282	47.6717	18.5944	63.0251	21.9248	27.1916	42.164	21.6645	22.4839	33.7806	14.754	31.5579	51.0876	48.1347	27.4732	118.552	31.926	36.9623	15.1652	14.9945	20.9626	49.7757	35.2393	48.2541	30.7879	159.325	21.2946	16.2787	28.1175	57.9156	25.7295	49.7543	41.3276	63.8263	43.5195	26.8297	34.328	30.0819	16.2305	15.7953	22.7551	42.0517	21.472	152.598	44.8242	19.6737	36.7208	15.3511	42.8324	16.974	26.5204	19.8174	42.6563	43.694	38.288	45.567	12.7823	20.2156	22.6661	14.209	45.1678	34.7242	32.7512	146.022	25.9217	53.8826	22.3095	19.2291	30.1922	18.77	32.2988	44.8308	40.4893	50.8454	29.6289	28.6752	28.3322	34.9076	42.0467	34.3517	52.9188	30.2146	29.5764	35.0624	16.7908	40.7786	35.8412	37.7779	23.8064	48.4669	44.6953	27.8514	35.3661	31.3263	23.3043	37.1375	29.2621	28.7252	25.4165	9.14018	38.5145	40.5122	18.6613	62.5142	46.7076	42.2356	49.6843	77.4645	39.4717	21.2953	42.4465	16.2885	70.2732	14.5462	39.9624	33.3098	46.5616	33.3039	8.63832	43.1603	38.3664	14.3436	17.9491	27.9646	52.0318	45.2056	5.32565	37.5139	21.5385	43.3428	48.0044	50.3004	44.4085	409.248	40.4675	89.9547	25.9608	29.4844	52.2439	16.5474	43.0919	42.3462	47.7444	21.4452	21.845	53.2209	39.2276	47.0667	33.3607	36.6866	24.8823	55.6354	41.087	39.2894	27.6932	31.7207	48.2695	7.13158	25.364	52.0923	37.4168	125.508	512.321	37.249	10.8051	19.5062	57.8935	21.636	30.312	261.351	31.1684	43.4432	30.0123	16.0081	26.0272	6.63054	34.506	51.1836	47.4841	37.4194	6.21822	22.2911	31.4658	30.5253	35.3608	42.2073	36.2145	36.1147	41.7995	21.3396	24.4845	21.0769	39.4815	9.58324	42.4145	40.3873	39.3199	411.886	29.7329	25.1356	144.163	25.1234	47.9197	5.88558	18.539	39.861	42.8217	48.5762	29.5244	32.1806	30.3922	29.5628	23.8193	19.2254	27.251	27.1139	44.6631	33.157	54.3104	40.7029	23.889	39.1116	46.6111	59.2305	29.6849	34.6849	36.7844	78.4227	45.2711	44.6445	40.3112	35.5726	25.5079	45.6456	21.1424	37.8332	28.0459	20.9826	46.2143	46.819	67.678	55.7681	31.0922	60.4482	35.7378	41.4735	34.3879	25.6823	39.0974	46.1746	63.0615	15.527	18.3446	39.91	19.6111	22.3806	38.0163	10.5373	22.2615	42.8279	28.0813	36.461	28.5983	41.7443	5.85131	16.5819	43.3397	16.8617	53.2803	36.6318	20.1134	31.98	44.6525	57.9882	22.533	28.9751	31.0695	43.0866	30.663	39.8511	38.3288	21.0005	38.9744	29.1903	31.7335	69.2116	35.6762	41.5555	21.3446	10.0997	18.0702	21.1212	16.0509	45.7017	20.4367	18.5259	37.9436	37.1675	34.9906	30.9223	44.0469	48.1106	56.9078	33.219	36.5219	36.1083	26.4322	39.776	49.8016	34.9384	86.4419	23.9679	21.5215	92.643	9.11322	44.096	16.8706	33.3259	28.1066	32.2361	19.906	35.2163	40.8814	34.0555	25.4988	48.4908	29.2062	13.9426	57.5849	45.0109	18.1319	25.9569	30.5372	28.8486	47.7161	23.4926	33.4003	52.9708	23.8427	37.4187	62.7163	57.9627	59.6117	30.9032	25.0663	52.2398	9.77005	35.8198	35.3296	60.8038	29.4778	23.4763	31.0398	60.2406	11.482	68.602	42.1351	25.1538	103.362	38.8133	54.1931	11.2653	38.6924	54.2464	65.6893	37.9035	57.6125	54.5127	44.4069	15.4801	89.9429	22.8976	86.712	14.3891	40.7238	41.6833	1097.86	36.5242	32.0352	33.7315	35.0672	37.058	19.6216	26.0046	35.0892	55.9399	39.6247	32.5893	43.6299	17.882	19.0428	45.9477	30.238	53.0248	36.4729	43.3748	33.3735	42.6823	42.5381	37.9394	36.4656	20.6661	66.4314	28.3496	152.223	31.9664	49.6355	33.9404	31.5017	45.4255	39.1276	22.9086	28.0538	56.9128	29.349	57.2089	33.1576	49.2148	141.137	133.558	37.5969	24.5098	24.2888	12.9589	49.4676	87.6689	28.2219	27.3171	29.5705	59.8907	11.6749	26.3756	82.8229	18.9302	25.7218	4.82185	29.6446	16.8285	40.0247	39.3828	21.8623	31.4882	20.4645	29.8016	59.024	33.3632	60.3477	45.0699	41.0282	49.8404	31.6723	44.9679	45.7474	27.9755	80.2785	41.9404	37.8981	80.0665	46.1794	7.74557	42.0058	35.9496	51.2125	48.2422	8.15256	33.6806	27.6279	41.8268	43.3315	23.0902	28.3775	21.8657	29.6559	14.9999	29.4867	39.5874	43.6467	32.8869	69.5212	46.0286	32.0315	60.0644	5.73501	62.3836	36.002	35.6903	4.02812	18.2248	49.252	65.8297	45.0343	31.0387	41.3124	43.325	62.7508	35.9399	45.3818	27.1024	51.1475	46.302	43.323	26.0209	59.0338	26.6374	21.9495	28.1244	53.179	48.6564	38.0031	27.8843	42.0759	12.1597	28.9064	44.2702	28.6576	30.9864	34.7462	43.7378	20.3766	38.4528	43.5362	47.8325	68.4091	31.1617	13.9062	16.7914	56.3717	69.9855	32.826	21.8421	17.7676	39.3975	41.1637	42.7854	18.9428	1118.51	32.775	22.0655	35.6502	34.8193	39.2174	120.525	15.9352	18.9833	45.03	43.1167	34.3399	28.9962	50.3878	143.466	45.9917	37.8109	56.3073	28.0517	34.8462	46.6514	20.281	196.147	22.6859	37.8427	45.7185	49.4125	19.3701	19.179	53.2881	62.8373	14.4054	43.6626	38.7093	18.8929	64.8532	66.9848	51.6151	29.6021	49.8299	30.682	24.7386	36.5216	21.189	19.4796	31.9704	55.0823	51.2903	21.421	48.8755	49.3265	43.407	43.8621	71.7202	49.1372	68.6752	26.0569	44.4544	57.1219	48.0505	35.2781	470.036	18.719	21.5816	18.9192	35.1136	42.9534	14.4398	37.196	24.6856	22.9026	257.503	19.4827	187.843	45.5523	30.3745	62.7473	27.2943	18.544	57.9275	37.8772	68.1489	27.3842	24.7525	27.0225	45.2755	10.515	8.68322	41.9899	27.8727	15.2802	23.0074	48.3747	33.2248	19.9092	46.9965	45.1922	26.6395	31.2292	5.1304	29.9188	149.623	21.1702	20.4975	42.4989	15.8986	371.911	18.778	47.7629	95.6947	25.6223	59.3046	31.4762	15.3529	32.462	41.5664	22.8522	37.9677	6.57319	34.999	36.5619	31.7283	67.2988	35.9732	21.2097	30.6106	13.2907	48.7263	44.1928	62.2999	38.1329	26.6821	36.7961	7.43628	51.6487	52.1017	29.6055	35.5855	22.9715	30.9037	37.2776	14.9698	36.7679	10.3162	67.3617	31.8575	481.287	11.7456	42.9355	41.6724	37.2087	43.2324	35.1399	36.7789	39.2892	31.5019	25.3654	43.8411	20.6125	43.3019	10.7962	53.0162	96.371	31.1482	48.0709	482.662	45.3092	31.0297	18.7305	51.1735	15.9551	34.4775	39.6316	28.742	6.00379	19.0619	45.2366	26.6838	33.3812	77.4591	30.8454	37.6152	31.3202	44.7115	48.6136	53.8537	36.7819	30.6895	68.0493	13.2498	27.6792	31.5908	30.4442	18.8022	56.2516	39.0103	43.3862	53.7478	35.2509	17.0079	25.8952	49.8646	34.0683	51.0215	55.0621	23.0586	39.7644	34.069	45.5433	26.0615	46.6401	46.9722	64.6267	48.207	42.4989	45.5274	38.3374	31.133	13.3062	28.8272	56.1469	48.8605	38.9455	331.039	24.342	44.1442	32.3721	39.438	21.6865	14.5024	50.0174	30.2945	27.3752	46.9789	38.5095	35.3964	40.0515	34.7125	89.5641	60.8965	22.1381	14.9178	36.5947	27.8211	56.9107	24.4215	58.1251	18.4819	25.507	8.63289	28.0088	57.0782	31.1466	53.9302	56.9529	35.5261	49.515	41.5422	38.8478	42.9355	40.6482	11.8892	40.7386	51.4435	25.6745	25.2529	68.5342	63.4735	37.6895	25.9479	79.9261	63.6254	53.3382	72.6836	38.793	13.4906	36.4685	37.4294	37.6235	45.0542	35.6501	26.9761	43.7573	20.1716	29.2416	29.1358	37.086	36.1552	31.9024	53.4532	24.8911	13.5859	18.4838	33.4005	16.2339	34.7078	23.2632	52.175	47.4122	34.1187	21.1503	38.0291	30.3006	23.0228	30.8934	38.2881	35.5406	18.2641	20.7023	18.0125	52.095	8.08238	38.7126	41.6831	55.3618	39.0842	17.4144	42.7204	30.5041	28.454	31.7869	51.6814	37.4327	56.5796	32.1054	45.2509	54.8132	81.9305	29.4875	24.1126	28.8065	47.8395	28.252	34.7574	455.031	209.435	38.1574	63.0774	33.8584	27.2831	57.4574	31.006	33.4853	37.4571	65.7968	21.4464	159.759	46.7839	28.2863	34.1198	53.1238	85.6706	35.5946	23.632	19.0455	32.2903	22.3089	30.1923	40.8817	27.267	27.8789	381.443	71.9207	140.028	65.1244	86.5469	34.6512	35.7507	43.6158	46.5311	20.0806	24.1333	3.35047	25.7373	21.0363	45.0485	33.0057	65.5006	19.1486	21.3787	34.193	61.3542	174.279	27.1133	35.7866	19.7345	22.8003	45.0272	44.7528	39.7991	33.969	30.9101	19.7677	30.7393	31.655	33.0673	22.7133	26.6236	46.7683	41.7029	1.67397	41.8713	40.8363	35.862	11.7063	35.0702	41.89	38.3566	14.1904	34.201	38.946	30.8912	39.3034	30.8615	33.8881	41.5108	28.7077	31.8271	32.8406	20.1201	41.4004	206.561	31.8455	24.077	40.2124	253.29	31.9633	59.5868	13.7401	24.3121	5.25526	48.2329	22.8858	11.0049	4.2828	44.1393	58.4792	41.1893	169.963	56.0019	48.3569	29.543	33.3048	14.8918	37.6996	31.7263	17.4466	41.3899	48.1851	61.3109	17.3796	37.5681	34.4618	34.2884	13.3625	45.773	45.1471	26.6156	41.3637	25.0357	35.2264	39.4801	38.9272	15.5332	33.4545	53.5662	50.9707	74.957	26.3019	14.6566	52.6603	58.9996	28.468	107.284	28.3713	22.0303	21.1698	38.9543	29.4092	39.7668	35.0959	33.6052	14.5301	35.2778	48.0162	55.2473	29.7109	38.3919	39.0102	28.7411	405.741	32.6123	66.1544	19.1726	29.0137	28.6558	13.4333	13.3575	23.0581	30.0577	39.2044	50.239	29.364	17.5223	59.8801	12.3924	39.0129	12.4172	35.0647	34.7029	51.6675	62.6637	29.1802	69.3318	13.4047	32.8293	45.4416	20.3664	47.2838	48.1123	19.2193	53.0596	39.8554
CCP43585	12.9705	23.9297	16.6738	29.6349	15.8917	2.7744	16.9847	17.8198	109.424	17.1887	15.5909	16.8839	13.8304	17.8724	17.3907	15.7267	11.4301	10.8321	41.8418	34.8859	14.7249	11.756	14.9697	15.5586	11.658	17.6901	52.1504	85.86	15.0238	17.86	20.332	1192.44	10.9449	13.2984	21.2943	26.989	14.2435	18.4186	14.9146	27.1627	14.3115	12.6366	15.5114	17.7646	15.5148	18.8606	14.8531	9.04529	12.5588	13.7967	10.0947	14.0856	14.7007	20.3244	14.3631	11.4478	19.0177	13.6711	21.9415	11.3848	20.4087	19.6016	16.9564	30.3427	11.0266	22.1327	18.6776	25.3833	28.4357	14.991	21.6329	20.4785	9.2925	25.6739	23.79	14.1273	13.8967	24.0066	17.0626	19.1188	16.9973	12.8115	7.43914	15.0859	23.1832	9.48213	22.7928	11.0672	10.5617	27.6165	35.8443	20.0711	16.621	13.6339	10.4472	9.28209	12.0744	15.2776	22.846	1019.07	11.8879	43.8636	12.1913	10.9975	15.8228	12.7247	11.411	13.8394	10.4794	16.1882	22.9729	21.9384	15.3558	16.9464	9.01402	10.9862	12.4017	20.0101	11.9695	15.9542	414.283	13.7262	12.732	7.9352	15.4919	13.827	7.27277	7.93153	19.5776	15.3295	15.6425	7.65062	15.8982	16.2785	12.3891	12.629	17.4435	12.671	16.2154	26.704	16.3027	20.2479	21.1496	12.6539	11.4116	11.0968	14.022	9.74276	23.4257	16.3528	1312.22	14.3937	27.5889	22.0832	15.111	14.1176	19.4655	19.8754	21.1263	15.8073	10.5099	12.1363	18.3039	12.8465	23.4018	29.4709	12.9216	8.8846	8.94101	13.1018	16.1959	21.5237	14.2546	13.3056	16.6932	16.9685	13.2872	43.6541	11.1651	16.6824	10.896	23.5958	12.9179	9.55955	21.9697	22.9201	20.3645	1403.82	13.1288	18.7237	22.3495	8.83886	14.6324	13.0661	17.2873	13.9404	40.3945	17.0756	16.5432	12.2335	20.2091	10.8134	16.2774	11.8471	15.3526	31.7094	30.6057	23.6079	23.0016	15.9156	14.9102	15.0345	19.3368	18.1029	24.655	31.2841	15.1021	23.9716	202.715	11.4258	8.32622	18.5655	14.1445	35.4981	14.8687	20.2199	1212.7	12.0678	21.5293	23.9912	14.0405	22.2013	13.9005	22.462	17.5838	21.8365	19.2103	36.3398	19.3843	11.56	14.3975	21.9217	11.058	17.2639	19.9154	13.6771	20.3314	11.9635	25.6034	15.8017	13.8141	17.6342	8.43922	23.0673	12.5052	14.2569	9.74326	10.9406	29.3405	18.7923	15.7831	185.548	15.6351	20.8383	13.3006	11.0043	21.7323	22.5026	15.1129	11.7008	20.2855	24.7228	12.3563	10.069	11.9248	9.35628	15.8152	17.1118	11.4069	14.5249	14.919	37.2521	22.8914	13.5334	13.1246	18.8389	13.3685	21.3657	25.2786	197.854	25.0339	19.628	13.5691	8.74676	13.842	17.3951	10.0791	10.4274	16.2222	21.5458	11.0546	12.5524	5.79247	10.5148	13.8662	15.1077	23.714	7.36405	15.667	19.3318	14.3697	833.826	14.3451	14.9991	16.9487	10.2801	12.1589	16.6297	17.2359	11.1797	15.1812	13.5235	15.4589	13.255	12.4282	13.0623	15.5783	8.86932	11.4309	29.3087	27.446	22.9546	15.4023	9.59291	9.7161	15.3267	38.31	10.3143	9.64885	10.8482	17.6798	19.48	19.2968	40.4276	17.7335	41.8078	15.9869	14.5261	8.93002	11.7966	7.28735	18.2955	17.5746	13.539	10.5704	23.9861	13.6666	24.7438	29.7924	18.5008	18.948	9.70086	7.29466	18.4721	13.1527	15.283	19.4135	12.5603	22.1396	7.29869	18.5655	11.6097	23.1632	10.1212	26.5595	51.5916	12.7478	23.3638	14.5824	29.6926	19.4915	11.296	18.7934	16.4292	12.4525	17.2357	12.8509	11.2119	17.1674	20.4149	12.9888	10.3138	34.6456	18.8918	22.859	9.64333	21.032	17.6452	17.4354	9.47764	15.1803	10.5881	25.9405	17.0259	12.1717	22.3562	28.8833	9.25311	19.814	12.8884	15.0504	14.2341	55.7464	23.9893	12.7021	14.798	13.3868	14.5608	18.6555	30.6071	14.0044	15.034	20.2278	10.0034	10.4075	15.2586	16.678	15.6742	22.8973	16.6797	8.80777	12.3753	20.5748	11.5016	13.3701	15.2182	13.2973	15.0997	14.5069	17.9686	27.1586	9.37457	16.3497	12.4834	13.6133	25.4325	9.67197	11.4101	80.9886	19.0753	11.5272	15.9587	17.7798	11.4718	12.7338	22.8955	16.4661	10.1737	12.0904	17.7055	19.0407	14.1169	30.8421	13.6305	14.5274	13.4142	11.9971	27.4204	21.8017	12.4224	15.9698	12.3642	8.9256	10.9254	19.9409	10.0355	29.8988	15.7374	8.18591	17.4514	13.2393	11.2233	9.35655	45.2196	15.4463	18.7878	12.0759	15.0396	27.6165	14.9386	13.1594	24.4759	21.7826	18.1199	12.4539	9.95788	67.0097	13.2735	21.4354	11.0325	14.0763	9.79951	16.4061	14.4879	20.0363	13.6355	13.2804	13.2129	17.6624	1127.41	14.483	13.1945	11.6077	1218.07	25.4913	10.9268	23.0827	30.0242	13.5274	22.7759	11.8756	21.9707	23.5842	19.0672	13.1393	22.6719	19.3135	16.4392	33.5787	25.8512	12.1018	16.6868	22.9442	12.0267	12.3774	10.7117	8.90564	10.3995	199.473	20.6691	20.3258	12.847	12.8389	54.1445	14.6928	17.7591	27.0032	14.4462	41.7693	16.8532	41.2641	17.9372	13.8021	14.868	10.5753	26.0277	16.9061	10.4339	11.9953	21.5335	10.9788	11.0241	21.8754	12.8645	17.468	20.4519	15.1492	17.2074	20.0094	14.0448	453.696	21.1128	10.8793	11.7758	14.2655	22.8592	11.7343	14.8367	13.6476	13.9817	45.1188	7.33227	6.65117	15.8056	16.1533	12.8486	14.188	206.475	22.1657	10.4047	24.9414	16.83	12.9843	12.5142	26.694	16.8316	19.0196	30.7873	15.1437	19.0388	54.4554	11.585	13.4821	18.4617	16.5601	13.9721	24.1693	31.2033	14.16	10.9937	6.08122	258.49	8.77076	7.78625	15.1997	36.8746	15.57	20.8007	32.587	14.5562	11.03	13.897	25.0803	12.8401	15.6323	12.0055	13.5298	5.15573	20.0998	15.7463	70.9539	15.2049	9.7384	13.3866	803.534	15.7042	17.2103	17.2133	16.1621	31.6345	13.4599	17.6129	12.335	61.1717	12.8706	10.2584	16.3087	14.8773	19.0877	9.44136	19.5259	12.7395	11.3019	23.0336	43.4763	14.1115	23.9761	13.301	31.0823	12.4342	11.653	30.0467	9.94088	24.4782	20.0243	11.9487	14.7964	27.9162	243.562	18.3884	33.6291	10.1167	21.7134	22.3301	17.3529	12.3686	121.887	28.2096	15.296	13.8927	18.3176	13.5008	11.1296	13.1791	92.4536	45.8588	9.07908	12.7341	22.3807	23.6307	13.4494	31.7686	29.7953	26.2422	27.4664	10.9923	31.162	5.86793	15.0009	21.5388	22.3148	10.7628	13.882	9.69293	4.77244	12.4736	15.6156	15.2193	17.7349	18.6984	12.9728	23.1556	23.0238	13.3839	12.8324	28.0151	11.008	13.3928	23.2115	12.7181	16.5055	11.17	16.0045	19.3305	8.96705	25.767	8.06823	18.1633	20.5553	8.95209	13.2955	14.9665	17.4604	28.0317	17.828	22.5757	11.9968	11.6358	11.9113	19.7357	10.1489	14.6889	15.397	12.7745	9.25356	13.1587	17.3756	7.51516	10.6626	8.93586	18.2759	8.60413	22.0555	22.9805	13.2877	13.7483	10.4523	10.5788	23.94	9.08629	11.6299	19.022	15.5211	10.284	10.0641	23.3783	10.0735	8.04774	14.6104	20.5017	602.114	30.1663	21.36	31.0202	44.6646	14.9468	9.1774	10.2573	30.5138	18.2794	18.7237	21.5303	139.12	29.16	23.9795	6.29246	13.5268	18.472	12.8967	12.0161	9.63588	17.5169	5.45527	16.9817	21.0419	13.0153	10.7523	11.721	15.4125	23.0587	9.8136	54.7298	16.6172	16.1196	23.0927	15.9947	9.13494	10.311	14.0618	15.3202	19.9091	38.9101	10.6069	13.6825	18.3508	15.7049	11.9088	11.2305	17.8387	26.4048	12.2529	13.9164	14.565	11.9673	15.3488	24.6625	24.7902	10.5006	12.9534	16.2453	17.809	23.3802	14.7654	19.7035	50.5885	20.899	9.22808	13.5193	28.0215	23.6728	25.6937	19.8345	12.7501	16.1385	10.8119	22.5615	23.6423	16.5192	13.4119	8.35905	15.4803	24.8354	18.3879	16.5777	26.5753	14.4526	10.6413	30.0737	12.5477	20.4714	6.29988	20.8227	18.3844	15.7343	15.6014	16.7775	12.129	4.41557	11.8696	13.3793	16.0308	11.1055	17.1918	10.3452	9.30646	46.2409	12.6794	143.806	13.2425	12.1824	7.42181	15.5972	11.8183	16.1809	8.79706	26.0527	8.52277	12.87	15.737	15.2994	36.4507	17.9878	15.1468	13.2443	18.1598	18.4599	12.5528	12.3686	31.0563	11.2378	11.7652	16.4052	16.1199	51.1804	15.9658	17.0501	15.6924	17.4546	15.5349	11.0218	14.4246	16.4076	16.3182	13.026	10.973	43.0706	14.4105	15.9404	13.5485	14.3277	17.4066	13.662	13.6228	19.3857	20.719	17.8738	14.5825	18.9855	13.9577	14.4496	18.9944	11.5277	9.46043	238.476	19.1745	18.8292	11.3132	17.5894	13.8735	14.3083	18.0544	8.95576	12.7838	16.4246	19.004	9.33493	19.8762	27.6871	11.6771	909.022	15.1912	16.4646	21.9401	8.94635	17.5372	19.5101	27.3973	120.351	15.4662	11.2622	18.0307	13.7302	13.4024	31.7006	18.6817	13.6632	23.1971	129.175	10.4316	60.8609	11.7908	12.4006	16.1626	20.6147	14.8776	15.8382	13.1984	11.7012	17.6326	7.62379	11.5312	9.16039	13.6343	16.1463	205.105	14.0651	14.8934	96.8441	16.6707	29.3388	39.7209	9.8917	16.0529	17.167	35.6703	12.193	21.5327	24.4569	9.97549	26.6962	17.2829	14.3385	24.451	18.9182	13.8652	18.3462	12.6819	49.5857	15.2557	4.8375	80.9225	10.9225	19.0294	10.3672	9.63076	16.6807	9.2404	21.2967	0.49883	45.0058	8.20303	20.3856	10.6282	16.2036	10.091	14.8493	11.8254	11.1025	12.0784	12.1163	11.7993	14.6658	15.9947	19.2934	16.5252	26.0922	14.7377	35.7344	23.2284	14.5394	18.8265	14.8529	13.7567	8.0129	13.4376	30.2595	13.9611	28.7882	19.8878	13.1354	16.2165	12.2945	18.0018	15.3535	18.2893	15.2337	20.3498	16.8669	11.2505	12.2588	22.8592	26.3518	8.51614	17.3525	12.4552	627.86	15.0587	16.9515	10.4208	12.3022	11.5002	27.6549	14.6575	10.2253	5.10417	14.1998	13.6159	12.1035	26.114	8.01319	16.5695	14.2336	9.71665	65.4856	15.9303	7.71707	5.41607	11.7567	18.3603	15.3367	15.5427	53.0437	12.1833	14.5381	12.6071	22.4525	12.4058	18.6796	18.3407	14.7761	13.7175	18.2751	13.2085	265.524	10.2986	20.9395	15.7143	18.9258	17.321	10.3109	17.3368	13.5585	24.3707	22.9156	23.5901	12.049	8.38289	13.0005	29.8118	22.0902	12.8022	10.8341	23.1591	15.3703	15.7547	17.4007	9.37356	13.5777	10.8971	24.9103	9.31366	6.87365	12.5278	12.4274	18.999	19.2	13.2043	10.0207	11.4701	28.4863	15.0665	137.396	15.9571	7.44876	10.5503	19.2898	16.0177	1185.77	56.726	25.1869	18.5236	31.6664	15.5708	21.6011	14.7187	14.2177	11.1963	25.9689	10.1548	20.4246	12.6693	14.9398	20.0147	21.8799	19.1879	17.0194	11.2314	18.0311	17.7607	23.3281	16.9461	21.9227	18.3376	17.3395	22.4999	13.1762	18.5487	193.849	13.1067	13.5391	17.1074	17.0807	27.6164	20.7636	8.8351	11.7138	11.1392	21.4709	7.88976	13.8963	19.9386	13.0728	12.5325	17.9207	14.2692	17.535	55.5366	14.707	17.1758	14.9957	14.5934	22.556	11.8118	15.9749	9.40335	21.9654	10.0122	17.2552	1237.33	24.9648	9.43875	13.7354	7.64684	14.1213	16.7331	10.5138	16.8026	24.2868	24.9408	168.01	13.3602	19.0059	30.2813	20.9184	16.4037	11.4681	14.0188	15.1754	59.2048	14.885	10.6576	13.3134	15.7649	16.86	34.8028	183.341	184.781	11.1494	20.1254	9.38856	20.638	10.563	12.3107	11.8039	9.63661	17.5869	14.4121	14.3468	11.1192	18.514	12.6947	23.5155	12.8335	0.0907115	9.2944	11.429	30.4878	20.0891	13.5681	20.4874	13.7684	9.53072	17.2988	12.4428	10.3811	12.855	12.4692	15.9279	7.86626	15.0054	16.2766	21.6728	13.8491	14.5465	15.1133	12.9853	19.9462	16.7026	25.208	12.721	33.4922	9.40835	9.61937	11.1475	16.6623	10.3271	11.0577	17.2563	18.9596	7.33509	17.2353	12.1763	10.9043	17.8178	89.8752	12.681	166.555	11.1366	17.0286	12.6476	15.0097	28.4669	8.54023	26.2931	13.2702	9.72835	26.0844	17.0213	10.9519	24.8254	19.8416	18.6883	19.2767	17.2491	15.8795	19.5185	8.32457	1148.75	13.088	19.4202	10.8969	30.5537	5.81376	16.0979	13.6004	20.3866	18.3473	12.6866	13.3237	6.91986	29.7646	19.8881	50.9132	13.5185	16.3102	6.14595	1268.96	20.2386	26.1163	15.5041	19.8898	14.237	12.3543	17.1373	18.9633	33.5379	11.0333	13.0081	13.0191	33.1646	34.7502	9.43532	15.3081	11.2666	8.9677	23.4665	28.7561	30.6564	20.2411	11.5929	16.2075	8.24601	12.6076	12.5615	18.1639	24.3053	25.0437	12.8147	26.1694	14.249	8.367	137.124	15.557	7.98219	11.0236	13.6745	10.262	28.1813	16.2995	16.0108	13.7132	155.516	15.3879	9.28083	13.9281	21.8599	14.1047	25.002	15.4591	28.2891	21.2063	13.6316	12.3293	8.73036	26.382	17.9362	40.4568	10.9196	6.97529	76.0874	22.5246	18.4423	18.3539	8.41539	11.3615	13.8493	11.6938	15.1212	26.7244	11.346	32.5388	39.5509	9.52433	27.4209	20.8353	7.6919	10.0296	22.7498	16.6141	31.7442	16.3153	19.7614	5.55906	9.95561	41.5704	10.1752	12.9844	15.8141	15.0149	18.5821	17.9226	10.6487	26.4692	16.4966	10.0216	14.1235	15.3581	19.4864	17.319	17.8954	21.4774	14.1761	15.5546	16.2718	10.0675	16.4912	13.9406	12.1578	9.98748	28.9485	5.64935	12.4778	15.6192	22.231	11.7561	25.3313	13.3106	10.5755	13.7417	24.5088	15.1893	17.2514	18.4655	101.173	14.4254	17.8625	14.6107	10.7151	12.3825	24.0272	13.0073	7.91275	12.3756	14.9375	17.5889	22.6534	15.1627	28.936	26.356	13.3304	14.5308	10.699	19.1518	15.342	10.4953	13.7559	20.1237	23.2205	16.4489	1283.15	20.3353	41.2575	66.1262	14.4158	11.2982	26.1768	20.9229	19.662	19.035	22.206	13.9538	13.4915	10.0801	16.3235	13.1299	12.8296	13.5512	18.1541	18.9672	12.0824	10.2241	20.0643	17.453	9.77369	34.1216	3.83596	17.619	63.4306	1409.7	13.4584	9.95848	25.8963	15.3875	9.86881	11.6933	222.735	13.7793	17.1999	24.4437	12.8258	28.8286	9.16964	8.97706	10.2521	35.9382	9.1169	25.225	16.2931	11.2496	22.8695	16.7999	14.3154	11.4152	11.2188	25.1607	28.9596	16.2693	13.3148	28.858	15.0599	16.9101	14.4946	12.3171	625.479	13.8847	11.1956	91.833	10.873	21.2472	8.49628	10.8936	18.5263	48.2673	8.16053	15.029	14.3334	14.3888	7.80296	13.6793	30.4466	11.7603	18.0147	11.1775	14.5412	22.3294	13.2585	15.8625	14.67	14.8665	19.0119	10.0142	11.4084	17.496	20.7789	12.4086	10.9488	20.3984	31.3839	13.9833	12.5113	41.1534	13.0289	8.60976	9.31156	10.0004	15.4519	12.573	28.6999	23.673	21.7889	10.948	11.0233	23.4767	14.691	17.8058	17.3438	15.8374	13.5783	55.5366	11.5827	10.7507	18.0805	20.8403	8.35366	14.0115	17.6084	16.2317	14.3501	12.6065	12.1223	18.3437	9.58589	12.6217	16.5469	21.5002	13.5549	27.565	14.3145	10.8694	14.1283	18.5286	14.1667	15.2072	12.6188	11.3869	19.5861	10.5058	16.698	11.3949	15.4501	13.3029	13.1335	10.1409	21.9208	11.1159	12.1033	13.9848	21.4325	11.292	17.259	15.6229	26.1148	7.42872	22.4124	18.2225	12.7135	17.079	13.187	20.1267	22.2572	12.8707	21.357	14.49	33.1214	25.9358	21.3629	5.88656	10.4017	14.9794	59.4924	8.08349	14.34	23.3034	15.6592	16.5931	19.8174	9.2335	10.1889	8.00389	12.2067	16.3883	18.3544	16.0106	7.31091	15.4168	7.792	18.407	13.8109	24.4408	13.6181	21.9235	22.6906	15.755	29.5304	9.4107	15.9078	12.3214	7.74994	18.76	22.0746	11.5941	20.6896	14.2094	15.5735	14.3872	11.9399	11.7524	12.1227	9.1156	15.6111	15.0683	47.0561	13.3456	22.0626	32.1786	71.413	20.9308	109.897	18.1808	10.3435	12.6352	10.774	16.3554	28.5353	10.7673	22.5487	17.3172	15.9645	5.52018	14.1327	13.1657	15.6476	1203.25	11.364	21.0737	19.8122	11.8299	13.7263	19.6421	18.0935	9.08351	30.6659	10.4587	14.1574	17.5396	14.8732	10.9191	15.7426	15.9132	13.5962	16.9442	11.8889	9.77843	12.3714	15.0279	12.8459	19.015	20.9061	11.9681	24.0616	294.741	17.5238	20.0982	16.7453	18.5974	9.68409	24.4286	11.7211	26.2929	12.9807	13.4074	12.4365	13.486	14.5077	143.708	174.142	14.214	17.7112	17.3094	22.4537	22.3603	22.8401	13.0909	12.2019	15.0924	4.5063	24.4368	11.83	10.5793	31.4725	7.42133	5.8966	15.0472	9.80187	13.2562	15.2705	14.0738	19.111	7.0635	11.3103	14.6895	13.2441	16.2785	10.4318	13.4083	13.1551	15.9735	15.495	25.0784	13.4957	20.4237	15.3276	7.27141	13.7162	16.5393	16.0662	12.3561	17.7366	19.4802	21.0366	10.3861	13.6766	12.9818	9.50721	13.0264	20.7659	14.6921	23.3532	12.526	11.9263	12.1233	6.3828	24.2222	14.7505	12.1262	12.9767	33.4465	4.51937	8.6457	18.5073	19.2487	17.4385	7.97401	11.8808	7.46797	14.0533	27.1811	13.3453	59.2224	17.5003	13.9304	15.9492	17.3567	12.6288	21.3338	39.71	15.1132	17.2013	24.4512	49.5857	10.8866	19.7168	19.2515	9.27759	16.6664	13.5876	16.9601	18.2092	11.5246	17.2435	19.6374	12.7399	26.0244	11.6016	11.0357	13.4143	19.093	14.7096	76.6431	27.9016	13.2023	12.0176	16.3973	18.4155	21.2668	14.4682	15.6924	7.01915	14.8288	13.6364	19.0052	1191.46	19.6384	18.1442	9.01992	21.7205	19.11	27.5116	11.7384	11.0524	22.1533	13.5064	9.86067	12.2965	15.9359	40.2688	19.9597	15.0747	8.41834	19.0198	14.3268	19.3742	18.6861	864.849	13.9908	22.906	15.7536	17.1775	17.1919	6.75887	3.81028	16.0357	15.3323	20.8196	20.5128	24.9384	12.4175	16.5243	42.7859	13.2772	41.999	15.7899	28.4725	20.0209	11.6156	21.1862	14.8971	20.0134	51.0468	10.8395	19.08	14.6164	15.0015	20.3645	18.5241	12.6761	12.5491	10.9512	26.2442	10.6149	25.4326	16.5764	1191.11	25.312	29.2209	16.2053	20.4589	21.4062	11.7912	19.9375	21.1691	28.8209	217.461	14.3839	32.7704	47.489	19.8227	37.6736	13.6614	13.5193	10.2437	19.3154	12.664	12.3385	8.23841	21.7606	20.004	11.6683	34.6957	20.4028	11.1414	10.8668	12.1776	17.6791	11.5353	17.5574	16.1588	26.6438	11.7952	10.9741	9.46629	14.4717	39.137	24.5078	11.603	21.9663	50.4298	168.512	19.5335	13.0916	7.92987	17.3902	17.8488	18.8727	12.0454	13.9821	17.9529	9.50354	12.3891	37.681	19.7953	16.9594	13.3348	30.3675	21.2372	18.5333	16.0509	13.6465	16.7476	11.4005	16.9001	17.1034	25.3801	14.5498	4.07652	15.4923	3.24566	14.6589	13.3767	15.2439	8.19735	7.88583	13.7805	13.4373	20.3589	14.1423	21.8814	226.147	15.3412	24.9928	11.9415	15.2981	22.4738	10.916	11.9478	8.97419	16.6736	10.8986	19.321	15.3867	12.901	22.1777	14.5315	27.3527	13.2807	11.3587	1317.82	16.437	15.1478	10.6482	4.56676	21.515	15.0091	9.93177	23.4092	8.5572	19.968	8.52444	21.8199	24.1218	43.5767	11.2728	16.5969	11.8551	5.91634	22.9311	69.5069	18.773	8.65223	13.989	13.5181	12.3636	22.1885	8.98653	32.6022	19.004	17.821	17.5469	17.6785	26.8655	20.4634	11.5668	20.046	13.2098	26.105	13.5831	11.3329	32.6978	9.62116	18.0314	10.5271	19.886	12.2618	13.2194	13.2134	18.501	13.1357	13.685	16.2344	12.1573	21.0705	22.7767	11.8169	13.0853	193.349	15.0476	17.8866	8.60418	19.0382	14.8605	14.7982	9.66199	11.0715	16.2074	24.3738	10.5553	14.0512	13.1736	15.9314	11.0943	13.4322	18.1106	13.0845	18.0549	19.3183	60.329	9.79589	11.8563	27.1128	19.2592	11.3746	13.6792	20.8599	10.8138	11.67	63.8185	18.7538	11.1359	11.6712	14.9738	24.9928	9.62222	16.8371	14.0793	17.122	14.0746	35.5471	7.51399	24.357	28.532	20.6086	16.8519	21.1972	51.8392	16.6019	12.9115	10.2942	12.5755	17.3618	22.1415	14.7588	12.2843	13.6505	12.7501	20.2093	10.6867	11.3699	7.98689	13.8875	21.8609	28.7166	13.6451	10.6858	13.5799	8.3227	7.31016	10.7329	15.0714	20.1896	14.2215	10.8602	12.4533	13.8982	9.56367	8.16648	14.4882	15.5321	43.8833	11.8895	9.45738	13.3457	19.771	10.6223	15.2996	11.4252	31.6201	11.427	14.6868	9.69063	13.6418	8.99901	9.95734	14.5289	16.9293	14.8621	14.2153	9.92249	5.75391	19.1122	13.3023	10.8684	9.9156	12.738	11.0625	14.7082	819.463	135.755	13.7047	15.45	12.8006	9.20394	22.3464	8.16536	11.1578	8.71127	7.94748	15.5731	21.5833	11.3985	17.2955	10.8069	8.8879	312.035	17.2047	16.941	13.5853	13.3595	11.6979	12.8038	11.3728	10.9232	14.0604	216.474	14.7225	39.5326	20.6554	43.9542	10.0565	20.2516	10.0088	40.2997	14.4958	10.2898	7.21562	21.369	24.3818	9.20839	13.0675	66.9636	31.2321	16.7424	33.0142	13.1383	141.41	22.2024	9.44568	26.7199	17.7617	20.9544	7.74732	12.2391	16.2188	13.6861	16.2547	19.3608	16.8272	16.7845	27.0624	14.1084	22.4333	17.8429	4.74122	11.0177	15.6703	17.9118	13.293	13.5096	16.0183	12.6161	15.3813	13.0572	15.8599	17.5941	11.0492	14.0984	15.3886	21.7283	14.4259	22.2939	21.7931	20.1243	13.7952	169.256	11.9028	20.8667	13.8417	189.864	15.4778	12.8098	17.7372	20.8747	4.45229	14.6497	26.2465	9.79098	4.6956	14.1148	24.8328	18.0637	130.223	19.7728	33.6735	11.3367	12.8478	8.65836	27.9	21.9012	13.8148	31.5875	10.6675	7.24926	13.3146	22.0656	17.9229	15.1586	12.6883	19.4594	9.96848	9.25934	16.76	10.9795	19.8626	16.0575	18.2911	8.72037	10.9164	19.5764	12.5453	20.8977	17.122	8.79465	15.3963	20.3507	15.0678	132.752	23.9774	16.1025	7.73675	20.7773	19.5766	17.2754	18.5522	14.5663	14.9138	14.8762	34.0734	29.7977	21.6056	13.2923	27.8007	19.7445	1030.8	17.2819	15.9372	29.2318	11.5175	9.16352	15.2803	11.9413	8.17902	11.4504	12.2809	38.1332	10.1075	9.38973	15.2021	13.1043	17.4981	11.2626	12.6585	9.99559	46.1195	27.5285	9.14079	50.454	29.9697	17.0578	18.5901	18.0514	43.9783	14.0116	13.835	19.0183	16.7235
CCP43586	103.863	60.4182	60.3404	46.8411	59.7453	1.00645	70.8561	10.7479	50.2884	83.8039	83.9246	90.4592	81.761	90.3974	53.2439	98.1181	86.118	16.9628	103.935	76.2882	100.938	82.8047	92.3177	158.502	112.182	77.9208	61.1968	57.405	88.1491	126.699	145.631	5837.76	59.7763	75.008	97.681	72.2613	88.2363	30.8067	50.7463	44.7116	99.9879	104.327	69.4806	56.8229	92.2582	111.08	16.9176	105.001	90.8134	23.4516	92.3259	83.5327	79.9927	117.967	71.1067	107.394	152.785	119.025	80.6117	98.4584	81.874	22.161	86.885	40.8532	130.088	134.243	74.0097	40.5294	75.3387	70.5753	42.0123	44.573	110.118	43.877	143.393	113.127	121.468	86.2161	159.899	81.3568	95.6962	98.0926	84.5574	83.787	89.4114	77.9679	78.6612	102.778	47.9505	63.9365	72.6514	45.6496	91.4815	169.905	93.2307	96.2055	75.1926	88.6743	225.969	28.8319	11.6582	44.5818	77.6203	90.4282	95.8905	62.9673	9.41885	97.0612	47.5191	72.7427	121.302	39.4181	46.1943	100.499	97.0084	86.4198	90.652	118.631	123.844	94.048	37.1474	83.8628	44.4935	95.4047	103.406	69.4888	29.6118	99.3962	74.0103	19.152	94.2843	9.65341	82.8664	79.452	115.354	58.2847	74.1261	73.5449	55.3437	89.3724	71.7313	106.505	64.0861	93.1672	52.8391	105.496	94.4665	88.8626	59.3637	68.0641	41.5245	90.9408	40.9078	127.107	86.8302	25.5022	48.9502	100.285	139.579	117.075	78.2852	103.283	74.3676	97.3471	50.6317	43.2983	95.312	44.2011	99.4662	102.061	160.235	94.2535	107.182	91.4549	22.6343	35.3211	75.3688	49.5165	81.8581	69.7161	87.1842	57.9274	120.932	80.7062	131.767	87.084	64.7963	41.6584	46.6495	58.0519	39.7152	96.9937	41.049	114.705	42.0495	46.1457	61.3176	42.4248	17.2385	98.3724	97.332	77.4076	93.6024	90.4384	151.857	50.3364	29.6069	118.508	41.5548	70.9325	60.8998	99.1627	79.2962	130.199	50.6739	45.1974	113.744	59.6296	188.129	173.659	91.6792	115.105	161.037	42.4476	91.4792	9.78001	5817.25	88.4305	68.5267	53.5961	72.9155	81.3049	106.927	95.9439	40.635	355.694	100.232	24.8014	125.078	64.1791	95.9462	96.4224	40.825	109.945	85.9897	83.3537	32.5122	90.1043	52.6863	98.5951	84.8053	73.7889	73.4744	42.6647	71.0704	79.5673	12.1	100.388	52.3652	96.4374	111.387	31.9537	83.3913	94.2694	85.4708	105.633	89.9514	91.1547	85.3689	74.2022	50.5305	36.2054	104.414	97.478	69.2138	93.3378	84.7336	38.797	129.312	111.529	105.781	38.6798	102.844	116.118	104.416	117.756	51.7289	83.1042	95.3694	205.874	27.6239	63.6826	35.4411	83.0747	52.5412	92.7981	75.103	62.2042	97.3664	153.13	53.2379	98.8764	64.4395	79.5566	109.351	91.4675	72.7249	50.5994	118.215	93.797	68.7315	57.1737	89.4293	138.878	115.873	83.5345	70.9326	36.1958	47.2414	42.1778	103.439	45.9669	99.243	96.1682	75.1415	134.784	84.9629	10.4754	81.8974	82.5914	70.3613	91.5979	97.444	79.123	72.255	61.3389	60.4892	83.6365	70.8798	105.991	17.8803	99.1807	141.603	6.9313	87.4893	93.2095	83.6085	95.9053	85.3061	57.2055	89.5705	124.895	88.8159	90.9909	95.8636	239.68	51.3168	118.387	42.8272	94.992	64.3561	89.7848	93.3963	42.147	106.234	100.205	107.35	55.148	96.3768	94.2577	105.513	87.9744	40.6669	51.8917	61.1653	130.173	61.567	3.13631	30.9045	98.8816	40.3011	3.68797	120.516	86.7496	39.4846	126.091	60.8064	95.9872	99.6431	79.7543	110.485	100.084	27.0261	40.3493	15.9705	86.427	55.0333	105.429	98.1623	120.154	88.4828	82.9648	117.728	77.4548	79.8616	97.32	42.274	87.79	100.193	62.9751	50.8775	82.2043	68.9069	85.1592	101.031	104.679	115.304	48.5383	80.8587	55.041	101.605	140.375	67.8756	83.4634	48.9165	83.2194	106.517	98.5572	75.0888	146.642	77.5351	95.2514	56.5371	122.581	91.407	103.529	72.5659	100.486	82.2426	69.7383	34.4824	106.731	84.7295	80.27	97.6704	45.2342	8.93105	97.5965	53.8138	90.8446	78.9862	89.4111	127.154	109.514	116.408	36.9264	80.5287	92.9172	102.338	104.907	109.748	109.567	88.8076	120.319	80.1037	107.543	84.2929	42.6596	91.2904	41.4587	65.5237	48.1576	9.18017	89.6846	122.799	17.7146	131.212	81.5564	115.542	16.6598	14.2964	137.264	70.28	60.4034	66.7528	7.02091	79.2333	31.8548	63.9366	95.8773	36.3713	23.4018	97.7861	116.789	75.9811	84.4732	30.9943	79.7935	101.794	73.7792	121.058	46.4263	55.7374	81.7108	38.9711	111.104	100.635	101.813	84.896	29.4396	94.2699	94.0644	90.5326	5892.34	39.0829	46.0558	110.531	112.028	71.0703	78.8089	107.331	22.017	59.6829	74.9195	85.1153	105.653	88.7454	108.045	35.1269	45.8472	76.0949	62.7202	62.0255	10.5037	126.667	79.1961	157.111	89.9127	63.8797	111.051	96.4795	163.781	56.9855	34.0415	89.544	115.485	92.4475	68.8756	56.6349	109.173	49.3285	63.6234	52.982	81.5772	127.878	41.0338	101.193	85.7935	62.7477	75.448	81.1023	78.5283	58.6323	107.854	111.079	77.018	74.7394	144.138	98.7176	99.9264	71.8321	83.154	53.1401	69.9176	65.9333	90.3592	84.2394	92.7962	73.8815	141.362	39.5027	102.139	114.849	98.2915	87.4466	91.8384	116.319	272.766	99.912	80.5209	77.744	76.9638	45.0295	80.6245	56.5227	103.997	84.1751	41.4541	74.2937	92.0877	52.6508	56.7918	114.37	41.7288	135.819	128.742	43.201	56.5167	91.4336	94.6017	84.6315	195.736	77.0271	124.28	93.1386	60.0095	73.9401	103.963	29.9381	95.5511	105.633	81.9214	9.81545	36.0533	44.4468	86.5021	56.8197	102.065	95.965	67.2124	70.0184	108.31	98.9162	72.2597	74.7569	39.7498	118.811	74.2569	37.4772	66.7481	55.0547	89.0951	65.5292	67.9959	82.7073	93.1958	25.6485	94.9857	93.0933	51.3745	90.0584	80.1041	78.923	86.231	91.1087	36.0155	44.1998	102.936	47.341	68.224	77.9289	48.8122	99.3702	89.1206	76.2726	78.8097	84.45	50.6347	206.689	85.0015	125.291	114.848	82.8777	74.4559	124.221	48.4582	65.2867	54.5779	120.893	97.5133	80.8467	48.3469	116.277	51.2209	63.4941	142.892	93.0976	101.226	67.592	90.8666	97.5789	44.5891	63.58	87.1682	103.623	54.1264	64.0963	92.5969	97.2261	98.1227	40.0607	128.192	82.1537	9.32565	28.0222	82.7418	44.7653	83.9189	137.249	74.6139	99.0744	98.057	97.656	77.6827	75.3686	116.147	79.8656	106.885	42.6388	76.2791	84.8238	77.7523	23.2233	52.6913	115.177	92.3732	96.74	81.9959	88.4861	88.0428	110.154	98.5625	35.5458	22.0017	90.1254	75.754	90.7043	64.6587	95.6018	123.064	86.6598	124.946	104.775	75.5186	47.9549	96.7866	69.3351	77.2428	95.4993	131.189	130.939	87.3951	58.5828	73.23	88.2258	115.163	64.9138	85.7815	95.5297	95.1179	82.2683	53.2322	76.7793	84.5617	75.1039	100.115	76.3618	38.6261	83.2312	107.592	28.0417	4.20459	11.1882	46.8491	84.7792	85.9508	110.34	103.707	48.5228	98.9137	86.3372	85.1652	59.9538	41.124	139.181	116.416	118.923	38.6155	88.7704	56.3763	131.432	84.0743	87.0746	55.0805	95.1023	108.593	103.364	82.3532	29.819	87.8307	103.395	48.0089	73.2645	102.5	65.0643	93.8033	92.1842	67.3277	103.445	50.1808	40.0564	47.0734	79.8417	92.953	122.375	84.4021	68.1871	104.113	89.4521	99.1672	93.5767	68.3466	70.7196	72.6593	49.8465	130.876	68.5659	88.3739	69.8385	103.131	49.5376	83.0855	105.744	99.8334	7.76555	88.1686	10.7222	72.0816	122.638	61.9166	5.46268	90.703	106.894	28.6217	96.6422	128.165	99.4443	50.2533	75.9918	73.7093	94.6642	76.7246	99.9626	105.155	44.7545	98.8656	92.646	157.524	79.5371	104.896	108.866	44.6927	74.3134	83.4219	81.279	78.9368	84.7987	34.8552	85.4546	92.4109	120.537	37.3942	11.9933	72.7476	65.0653	113.934	93.8323	20.7775	13.252	88.3866	74.1189	6.84234	84.3156	36.8236	96.2691	90.8618	70.6683	8.97836	16.8878	81.0113	65.5559	69.0914	91.9852	94.5835	73.6004	51.5172	105.494	114.296	58.2616	74.3991	78.7204	82.8403	19.5789	61.5917	120.179	109.042	119.165	102.034	118.539	108.906	102.45	9.28522	110.755	83.5173	91.9155	19.8285	90.7697	88.5236	83.5531	140.333	102.974	104.84	35.0484	18.6743	83.4043	113.718	88.7349	74.194	77.5214	43.0234	85.5866	41.6542	27.0035	51.4932	77.612	54.6441	89.2623	77.611	106.483	85.4437	86.3556	48.8442	69.7828	88.6286	123.539	56.1168	96.5849	79.0115	79.8668	2013.21	54.6333	79.3798	85.5359	110.653	103.91	140.099	46.8278	524.485	69.2783	73.5388	107.845	92.2595	75.4562	59.1199	11.4521	115.284	98.809	65.7555	95.1452	50.3451	84.1191	48.5192	92.4706	25.3109	47.6946	39.2831	96.3052	96.2144	73.102	78.2884	97.4837	91.0003	146.785	53.2292	212.25	86.5843	63.1474	36.1723	63.6107	47.0164	104.547	101.577	84.633	23.8635	7.89549	98.0268	49.3873	85.308	84.7817	44.9711	51.1678	83.2237	43.256	141.989	73.7701	55.7501	92.0105	19.9424	54.9847	35.9481	77.4555	80.302	81.4571	56.1823	100.999	101.573	84.5752	55.4219	32.717	48.8379	104.963	123.373	68.9458	55.4394	106.351	105.123	110.582	102.52	46.0288	126.732	89.8872	61.4779	105.496	75.4329	53.2629	98.0329	80.1943	5.91299	54.4633	107.669	125.208	84.4131	53.0896	37.5645	83.5653	38.6986	128.302	41.7731	97.2065	73.4015	64.542	91.8758	125.229	106.252	77.6504	70.3336	164.333	84.3018	115.908	90.3827	90.3592	34.1846	93.7098	128.186	10.0223	46.1716	84.3689	68.0049	134.578	86.705	86.9502	80.3397	90.924	100.152	74.9898	82.4182	67.8622	62.2419	73.1263	80.3357	70.2269	25.4634	66.5802	48.5718	135.541	117.577	42.9788	62.1002	82.5893	96.4351	58.8757	45.6113	87.5091	70.0913	90.4514	44.2634	92.5789	68.7305	74.517	78.1552	121.37	108.037	93.9145	27.869	93.3988	101.597	78.6285	57.5822	114.317	74.8081	83.8549	104.928	32.4622	42.1524	42.1994	104.902	93.9944	104.802	37.2351	130.353	99.2385	83.8444	94.5141	18.7475	74.889	63.3115	106.664	92.539	79.6939	123.225	94.602	108.947	86.3477	81.6222	80.8677	84.8863	69.4935	73.2842	91.5406	48.2055	97.7727	60.2743	75.6379	75.6596	133.406	33.9884	60.0431	26.782	162.27	108.978	124.855	43.7908	44.3299	39.5884	35.9518	90.6273	122.326	71.2534	82.8849	46.9253	89.2925	11.5749	81.118	56.4424	91.9649	90.5521	98.6413	115.214	83.262	90.0272	92.6842	83.0189	68.0872	46.8639	21.7656	10.1865	47.2615	224.903	106.103	86.0358	11.4776	88.4222	63.9363	140.602	58.8354	94.5046	100.676	83.7301	93.4955	82.6082	135.658	49.2611	64.9475	37.6978	82.4701	76.3326	20.5081	85.3623	69.7843	87.74	81.8797	57.0673	85.6977	144.877	77.7749	111.005	39.4985	87.3555	5824.28	37.3135	85.9118	74.2872	35.8848	51.3773	88.7494	58.4812	93.2232	39.0172	104.017	682.557	68.2396	103.95	78.7931	41.5365	73.4479	35.8548	80.443	58.0364	50.2544	120.536	99.2314	34.4372	82.3526	48.3412	70.2659	241.056	193.945	67.6307	110.971	101.201	56.1818	63.7186	85.1142	57.6946	46.0513	89.5588	1.96614	57.214	94.3252	116.094	44.014	95.3413	60.832	49.8866	131.754	105.664	47.233	89.7282	93.5176	83.7086	118.335	99.2473	112.411	125.324	89.5437	72.7973	35.3645	100.153	167.954	86.2234	111.478	57.8648	36.7203	109.994	95.6954	106.958	69.3851	75.7386	81.9141	85.2618	61.4362	75.0859	83.7491	68.0835	114.089	89.9111	99.4805	87.1754	159.44	92.2443	49.1619	114.38	46.7146	102.057	9.76127	70.0983	152.755	107.463	37.3269	95.84	36.7443	34.5793	94.828	119.434	50.8225	23.2504	54.1354	75.1252	90.0531	234.308	101.762	77.655	75.7156	55.5906	65.0597	54.4798	96.6348	30.9198	101.794	45.4511	47.1428	55.9179	34.5289	47.567	99.6606	77.3681	75.7967	77.819	47.8109	76.9814	85.6719	116.953	8.00057	89.3616	60.6105	105.395	27.6916	98.4198	102.134	99.3864	113.964	97.0329	11.6431	110.41	101.124	66.9492	72.8447	90.7236	90.6784	61.3989	56.0752	91.811	7.4822	91.3587	58.5566	111.571	58.4535	83.4985	50.2895	102.038	50.9993	106.308	79.2753	58.6589	97.8965	135.194	35.9155	143.179	91.2687	62.7939	111.09	57.0219	60.1971	81.0778	13.8169	17.0392	72.6691	86.3286	99.8613	90.9094	120.921	521.801	67.7557	54.9037	11.8568	98.9355	120.438	79.8142	88.5671	132.869	69.2356	89.0108	97.9263	93.6037	40.8336	102.31	37.6689	102.992	100.582	72.4543	62.3973	65.8845	114.262	94.9138	139.582	59.6601	84.8417	40.0486	72.0171	83.5377	12.5693	92.6299	64.5604	39.1706	40.7871	54.1112	107.332	158.992	97.2094	63.7848	80.9507	82.1003	101.637	51.3261	75.4008	56.5706	85.6409	87.4467	96.6221	74.1495	76.3942	74.3158	50.6289	118.73	82.1614	100.762	85.0144	94.7237	63.629	96.1742	68.8818	118.674	82.5603	76.1998	96.8487	74.4476	86.1242	59.8992	82.6914	108.93	26.735	54.3176	115.158	102.823	97.9295	28.113	105.896	84.0935	36.335	54.1919	56.6752	71.1455	74.3542	63.0678	109.49	16.9395	86.3738	108.837	68.8757	37.1484	89.4046	103.336	121.214	99.5446	50.063	124.91	113.558	32.7077	68.9408	86.0769	85.9016	118.36	43.041	102.784	82.809	66.0512	152.741	109.506	115.522	26.6395	111.771	45.969	30.8716	119.803	93.0282	30.5877	71.4934	39.0225	78.5464	97.6135	58.1742	114.28	92.6363	130.656	76.2087	94.5916	69.2099	150.679	122.131	66.3172	80.9217	73.7561	90.6803	41.6009	43.1347	85.9664	96.1586	56.064	41.8202	71.3812	10.6362	58.4763	103.267	79.0891	91.0891	197.275	106.37	72.9539	107.771	29.1407	43.4242	38.5982	102.814	95.5219	110.308	85.9889	46.6602	74.6202	113.177	101.982	120.95	107.002	98.6639	101.025	73.0187	47.0765	53.1171	52.5325	99.4515	37.607	113.485	103.081	85.5334	55.2115	103.364	77.4776	142.864	104.13	76.7965	8.58314	61.8794	96.5014	11.1826	86.6287	98.9739	109.592	118.68	99.2894	110.074	40.5923	84.8628	13.3721	120.484	76.864	84.3778	114.963	39.0758	121.99	79.547	77.1821	73.5636	56.2841	112.738	81.7893	79.8996	74.7634	138.129	52.5031	4.28353	79.426	73.6086	101.087	91.9142	86.6328	106.414	100.707	140.868	67.8995	61.917	96.8263	84.4472	91.9729	54.2648	111.028	99.9991	112.91	100.325	33.5241	20.5081	84.9688	36.1257	107.753	121.778	18.1824	93.7867	71.9206	67.0122	90.7275	62.3828	32.3083	25.7449	51.5614	118.507	9.27297	82.9982	80.8605	46.1646	17.2703	118.739	104.945	49.3788	84.0954	116.511	81.8102	85.7619	98.3784	86.8268	44.8474	86.8066	24.2204	66.0762	153.165	100.902	127.232	80.6485	5.41819	32.1301	45.9345	72.1379	134.912	47.8745	36.284	74.3781	67.9996	105.071	77.4815	88.875	82.4273	110.979	27.8922	102.718	92.2144	132.161	46.8593	110.922	102.616	83.2815	77.8502	47.1264	81.4135	10.0683	91.5553	4.32613	121.185	102.329	38.8298	20.9771	92.5983	109.172	73.9755	87.4274	109.288	87.1209	51.3547	111.852	73.4927	52.0834	41.4469	30.9305	110.914	47.5133	108.564	98.2414	94.9842	51.9663	90.8132	87.6644	107.957	79.9087	102.798	105.926	64.9859	5.70977	107.094	97.1564	90.2363	120.083	90.5372	93.4721	81.8973	53.97	150.272	77.4605	100.444	52.1741	34.9553	108.75	43.3796	95.9983	90.0534	85.2547	100.502	79.3809	47.2748	99.178	41.163	82.0155	46.1538	87.6656	40.2991	85.5533	73.8827	5722.12	55.7511	93.9213	106.369	86.9016	121.895	56.3247	72.3991	73.6564	115.901	110.124	98.8022	68.6399	41.9373	62.767	78.9726	95.2496	62.5879	104.74	76.1089	76.4374	103.807	88.7285	113.615	119.564	57.3669	34.2364	39.8774	83.092	123.749	105.886	69.295	62.6455	97.0263	93.3726	102.655	109.418	158.285	103.111	63.553	101.247	101.194	55.9615	56.1455	83.5323	93.9372	113.992	35.7107	82.1501	57.0781	83.7529	86.1133	87.599	59.7839	55.299	93.4591	154.79	46.1619	95.8415	12.2443	92.577	47.4797	82.2477	98.1842	78.0178	87.6659	73.5552	114.882	90.1573	110.274	67.053	73.2954	85.9835	76.3549	31.2404	109.354	101.892	66.7598	78.323	88.9645	113.048	139.014	84.2424	6.99385	83.1269	17.8726	91.451	98.5526	27.036	102.204	53.1759	121.724	131.202	68.1365	87.157	46.4817	94.7465	54.5582	97.7305	98.1746	105.871	125.251	78.2832	88.9189	45.1959	66.5151	54.5152	115.593	85.4424	88.873	45.3036	49.76	95.8604	38.7699	70.3789	105.537	64.1634	86.1577	153.871	104.825	112.495	101.326	60.1438	18.4683	51.3789	107.145	154.442	19.9424	108.5	72.8156	77.4197	90.8701	108.827	68.1852	92.5332	36.095	91.9751	101.011	107.33	62.391	408.158	74.072	63.2725	114.935	39.6244	102.081	48.8623	100.803	12.7921	61.2187	106.154	80.9075	121.854	66.602	48.6815	86.9654	99.167	93.3953	54.1599	5790.8	114.591	64.9427	142.881	87.8669	121.316	66.0106	48.0621	52.1743	53.2698	80.2314	94.9551	82.2513	53.9554	79.5553	128.045	73.825	98.7413	113.918	79.3059	90.7111	53.5485	56.9711	46.9937	108.493	100.788	48.8921	53.8058	97.5297	75.5617	44.598	51.2671	23.2229	117.008	44.8875	44.4103	75.4848	158.051	84.5557	106.327	80.1915	74.8957	94.1662	97.9689	61.2366	94.7306	76.9318	69.1105	51.4459	94.8393	128.315	66.8048	64.7963	89.4152	86.7948	71.8257	115.381	70.0428	87.7952	108.076	83.6852	27.1416	46.9038	46.3308	114.752	50.2763	101.881	59.2256	104.543	44.6502	62.0129	194.748	48.1176	69.4934	129.754	27.2845	86.3567	41.5348	72.0816	89.1846	105.804	73.5043	55.2032	104.073	42.1009	78.4796	8.46563	40.0612	33.4011	112.243	52.2324	86.4579	37.6782	81.0483	48.4573	81.9238	100.384	79.0569	73.2502	51.4604	103.596	52.9952	59.0388	42.5342	108.179	5.40753	306.102	45.8313	117.332	70.81	93.172	78.6235	99.3692	55.9087	93.4512	94.1827	83.9942	99.2337	3.43599	110.477	61.5224	93.3821	48.3437	123.265	51.6289	120.688	33.5623	87.6705	96.1547	81.7431	125.009	51.9466	64.777	25.351	80.6181	62.1668	82.8042	97.8601	65.3974	88.0212	17.4717	46.508	93.9455	9.19078	126.547	315.125	191.145	56.8709	63.025	132.594	91.0133	130.443	93.1741	120.275	85.077	102.826	101.976	132.657	48.6657	103.334	61.0589	113.521	59.1951	105.532	110.1	44.1758	100.704	43.9605	93.8099	68.1592	48.6354	87.9222	76.561	18.2904	27.6993	51.0432	84.3367	19.28	111.644	89.4587	90.7835	110.927	69.4028	81.5565	62.951	36.8361	105.935	83.6987	76.2095	56.0651	110.903	106.013	119.843	48.608	90.0115	106.022	43.0793	99.4029	114.898	42.1682	135.797	99.6033	105.094	59.5251	113.879	99.3001	80.5147	92.7981	97.9487	126.567	78.3224	85.4039	73.6587	91.3011	112.355	103.88	114.182	65.2344	41.4559	91.7228	99.1503	97.9279	71.952	147.518	58.9128	116.795	98.3201	53.846	12.3755	15.5907	100.035	96.3917	77.5215	126.79	91.8978	101.945	90.0551	107.238	139.063	98.0273	84.8887	90.185	117.893	84.0955	26.0877	107.555	116.127	63.0163	44.7903	15.6617	61.0328	94.5898	95.7995	94.8293	48.9228	109.898	102.002	124.056	110.087	63.025	88.183	33.8887	107.784	113.263	16.701	52.7723	75.4136	70.6864	31.2294	55.9078	83.1399	79.412	72.4321	84.918	124.534	13.751	96.8528	112.223	112.669	92.2187	71.3002	109.767	79.9618	58.2344	97.9755	45.3049	96.9293	46.0743	114.989	125.858	58.4093	55.7577	43.3511	84.5365	50.5773	102.647	93.3651	94.3986	106.738	80.5441	83.4974	81.508	21.6681	65.7134	37.5006	95.6333	35.2713	34.5046	124.057	45.6708	96.6915	30.0852	85.2209	74.2085	34.1235	74.6152	58.3929	114.055	90.6732	73.9953	74.049	102.248	112.404	64.6968	110.012	118.384	70.5044	84.5849	49.5996	77.5743	93.7886	110.901	93.1031	100.406	70.9197	157.755	142.343	100.35	100.301	85.1405	78.1304	55.6147	99.7545	101.124	100.241	49.5713	144.547	86.8337	80.4824	88.0567	115.797	27.9091	93.1618	117.85	58.2263	54.2788	57.0949	80.6595	106.781	81.7533	70.0775	166.413	81.8315	82.704	82.5156	87.0442	103.768	49.2927	96.8215	25.6247	46.9708	76.7877	34.0758	57.0457	32.1919	87.4593	111.339	454.113	57.6364	128.758	125.291	96.0838	132.663	41.9714	103.323	53.2405	60.1373	31.952	104.298	96.5195	106.34	101.187	88.9026	56.7071	82.4076	66.2459	28.2072	84.7114	127.882	81.7183	44.3855	94.5911	103.947	69.7317	7.73217	73.1346	32.1413	89.7893	54.1301	109.307	87.6284	16.754	66.5364	85.103	22.5307	21.9423	61.8467	93.5322	118.242	44.504	96.2134	166.695	149.687	51.0724	87.7788	190.252	64.411	74.3507	6.87509	58.4835	29.2622	67.92	50.8815	44.3437	26.6864	67.2957	54.4388	126.961	139.941	83.0536	99.8029	66.5837	55.9285	39.4859	63.37	95.3392	63.7358	132.986	83.2919	103.278	51.4346	135.544	95.5934	102.941	46.8826	106.259	98.2605	68.4002	115.16	101.167	112.884	101.305	45.9557	46.8931	80.4681	101.197	77.78	86.5413	16.0651	50.2581	99.137	100.191	81.9904	64.7513	85.5706	85.1172	92.306	137.345	113.627	90.1233	93.7219	92.0057	43.2812	110.808	34.6799	80.8053	86.3351	87.5987	105.505	19.1001	26.9258	98.5782	89.1992	41.7019	77.1955	96.8761	48.8863	77.9732	119.761	64.8394	85.3884	86.0738	77.6781	49.4884	91.2294	15.352	24.6853	46.3337	77.5545	97.3178	153.161	58.3814	104.784	447.975	37.0062	96.509	91.7157	35.2779	7.23916	112.421	67.947	104.434	83.3676
CCP43587	193.516	79.9803	93.5524	38.6295	55.2679	59.3035	264.994	46.7262	429.28	79.9302	163.846	113.24	52.6253	133.914	313.612	104.476	388.656	64.8047	115.999	207.896	103.643	444.303	80.2211	654.17	135.197	315.789	367.374	190.557	78.5873	647.392	160.23	13289.7	210.317	199.628	76.1422	68.2488	106.639	318.734	116.599	48.0935	306.673	94.2455	126.721	109.202	104.453	76.4867	60.6667	124.991	170.052	80.4624	52.1025	71.1959	48.9163	158.642	77.0928	124.16	158.637	131.309	102.865	164.979	157.416	60.4722	112.459	98.265	48.6052	156.176	99.0508	36.9917	300.187	469.691	130.191	55.5264	101.888	60.4137	157.085	175.411	210.665	68.9604	171.066	140.839	126.832	121.598	118.16	310.113	81.6459	131.383	140.97	88.9084	36.7748	108.472	162.282	104.87	133.259	104.077	167.352	423.925	53.727	105.435	165.754	62.1131	33.0246	222.028	64.9115	100.525	91.8476	422.529	37.5015	143.428	412.583	142.593	134.57	64.3875	109.021	112.548	606.207	119.59	194.887	165.388	123.111	81.5491	240.248	180.667	35.2827	133.318	103.313	169.133	74.6883	138.408	220.772	67.9275	104.507	16.907	156.093	105.024	113.045	211.263	126.321	107.984	89.223	76.8544	204.739	111.194	92.4967	84.26	113.269	309.84	85.9737	88.4284	86.5151	80.86	78.1523	87.963	43.2044	189.062	107.854	197.462	80.9641	86.0978	153.121	111.293	61.5644	105.529	125.365	113.843	34.9515	41.0835	112.81	108.949	130.712	160.33	309.827	167.299	87.5877	63.4259	4833.5	45.7393	67.764	131.027	88.1741	457.788	93.4246	225.266	113.223	70.4865	198.98	143.501	65.6707	63.6792	270.876	92.5931	101.801	135.165	38.9946	132.028	267.593	291.502	314.546	26.736	80.5967	170.884	91.2554	64.3166	90.4594	57.0964	199.579	115.057	45.3948	112.127	38.0259	87.5951	102.271	85.913	130.128	105.333	129.57	131.465	107.907	79.0055	281.593	697.178	117.188	99.6262	188.998	157.288	155.972	26.7023	13355	98.6947	75.0007	299.813	123.868	115.759	95.0847	62.0107	104.235	214.198	122.659	108.655	118.752	46.2006	116.054	104.643	88.3639	139.375	188.122	538.017	91.4256	97.0325	36.5284	117.484	150.108	44.3493	98.5983	69.8305	116.922	104.516	75.4655	104.396	327.663	89.8407	173.593	97.4623	155.66	162.386	130.995	101.84	257.174	177.443	283.825	115.992	88.2067	35.1953	355.68	197.933	133.355	146.239	87.1601	132.284	79.0261	125.171	112.754	105.086	96.9989	104.994	116.851	227.238	54.2143	128.364	56.81	254.321	58.2882	125.51	84.0268	153.709	100.621	313.988	72.5434	95.5378	149.516	140.278	95.7999	134.937	63.5117	60.2393	134.469	94.3656	34.3298	160.446	110.128	65.3315	144.877	16.9988	73.2571	167.999	101.338	65.7768	62.7262	274.91	89.1292	35.6225	156.144	244.915	89.2881	127.174	135.103	76.5159	87.1389	12.4542	83.0557	76.3676	66.4908	115.586	123.259	150.834	94.4017	49.123	162.91	91.038	83.1506	153.488	5489.14	144.138	96.8879	51.9723	84.3813	211.786	163.433	323.016	130.272	59.1566	340.148	126.469	68.8139	67.4281	458.141	151.804	286.029	134.698	81.2972	70.5388	92.8397	166.223	379.933	111.678	110.749	105.593	114.193	228.922	55.085	66.1043	112.238	95.9067	35.6233	458.034	39.8407	121.113	53.4976	10.1567	95.4495	171.523	109.603	23.4391	146.692	109.81	156.487	176.684	111.783	121.249	62.7443	110.387	93.2398	81.91	86.0963	114.991	65.9976	61.3448	83.8943	95.4106	76.3635	192.851	151.992	126.669	108.183	169.817	151.659	77.7111	65.5807	263.636	133.11	60.2081	318.143	101.98	204.499	81.0712	94.1202	88.7671	163.097	125.015	176.529	30.1998	122.105	633.543	118.775	43.948	73.402	63.3017	278.163	610.926	145.476	94.169	109.538	98.1913	51.7292	265.921	164.4	167.78	91.4387	139.715	77.9851	133.448	62.674	124.775	98.6671	443.712	679.865	67.2843	22.2979	120.957	161.31	90.581	103.882	92.8829	44.0635	135.486	100.986	32.9367	107.996	116.494	114.406	139.616	175.883	121.156	238.427	87.5216	91.3166	120.133	93.8909	80.4384	54.7324	41.5335	53.5975	119.196	31.3427	386.945	83.4979	61.5361	147.867	54.0961	74.4416	60.8391	63.2629	287.175	133.921	316.706	453.917	23.3098	100.784	219.535	108.472	72.2318	49.9779	23.0835	153.209	106.522	85.7057	111.83	322.726	100.823	141.369	86.2397	129.021	189.759	75.2976	106.792	39.4748	114.138	85.1072	101.008	165.639	47.8815	60.9716	102.364	361.877	13424.7	56.4021	112.539	83.4681	66.2636	138.723	98.6802	126.592	75.3162	93.6024	125.399	85.0022	90.7642	75.8371	132.681	74.9487	63.7893	154.321	236.204	79.4512	20.9974	619.072	139.283	288.292	75.5618	440.061	107.23	149.489	189.481	99.7577	143.97	122.149	640.176	91.2569	257.587	244.366	140.76	178.128	120.339	98.2069	70.9724	115.046	42.7913	111.411	220.029	235.281	68.1571	150.435	143.604	65.7343	150.714	115.288	227.756	89.2863	119.476	106.391	123.101	13.5011	75.8351	166.536	247.698	124.275	82.7576	75.1376	127.252	65.9894	288.992	312.676	44.1071	405.494	119.038	53.75	97.7786	111.239	270.436	182.33	251.357	114.883	58.6003	64.4159	116.386	193.76	165.141	102.842	128.416	86.7584	124.723	176.24	142.496	102.341	52.6324	150.861	293.699	35.1966	47.266	108.149	145.848	172.631	210.266	277.473	63.1523	227.454	162.954	124.284	94.7686	46.9181	56.22	50.6947	89.82	21.5237	124.205	229.877	77.7869	186.862	55.2579	67.4887	91.5204	65.5642	84.0841	129.135	208.465	233.455	89.5443	93.7639	86.1573	91.6751	62.4921	251.565	121.194	256.322	160.234	82.8492	100.085	107.061	112.175	66.6567	137.327	100.866	51.6632	123.177	122.678	128.654	140.837	131.926	72.777	87.3115	164.934	151.361	115.67	269.258	141.382	99.8157	123.344	116.01	386.588	209.859	48.581	165.866	119.863	177.388	114.32	122.761	217.915	383.885	63.5557	117.463	140.632	102.141	133.612	59.1768	109.477	209.461	161.855	76.0927	89.8112	89.0306	127.775	105.622	69.1016	146.596	55.9891	53.6306	80.6296	54.2513	346.043	183.584	106.307	48.8251	54.559	53.721	17.4704	48.01	99.9656	82.8915	112.125	134.964	104.716	93.2203	103.487	117.311	84.8073	71.0392	78.8327	53.5698	171.537	83.7837	89.7818	90.1775	384.271	401.951	288.905	204.72	90.1523	355.324	49.788	95.4004	170.764	137.985	169.634	97.5816	19.1188	111.947	107.448	113.52	73.1052	58.3685	104.551	60.1532	199.249	174.403	69.7133	213.545	92.6195	133.379	103.282	66.1038	1685.43	134.335	40.0623	58.1128	153.497	161.66	86.1662	337.691	47.9482	66.8528	85.9794	98.2574	97.3452	250.822	111.215	74.8253	77.0796	83.8948	120.504	58.5192	147.808	35.4071	25.2505	28.0292	49.8488	212.299	121.978	194.507	132.843	109.76	127.668	114.179	145.124	117.008	54.4769	181.722	1644.51	119.751	147.423	85.3803	79.3213	212.97	134.334	103.242	19.2423	153.879	99.9086	107.8	115.08	165.683	113.773	84.7867	127.377	149.465	264.815	104.566	107.206	74.0912	61.1735	122.451	83.8078	92.9516	140.305	437.768	110.976	168.895	98.2858	88.3228	157.716	118.766	145.399	69.7406	65.8421	121.92	72.372	143.015	102.873	85.7445	64.5855	53.6555	115.978	126.801	66.693	94.6477	117.456	29.2104	169.507	17.9982	274.412	157.626	100.482	25.5087	103.998	65.1116	96.9596	155.509	112.909	143.211	55.8264	62.1603	108.651	108.368	76.5302	148.089	81.3149	47.9864	82.3344	77.3182	181.453	424.938	115.016	50.3226	135.169	52.3664	123.527	94.3935	43.9849	67.8191	38.2011	143.79	190.989	90.6214	40.0329	31.9546	168.353	77.3884	150.731	108.839	82.8366	49.9995	106.685	45.4424	26.3144	449.655	104.33	103.062	149.521	95.4598	520.253	40.0839	115.382	138.799	115.142	106.927	175.174	108.351	115.26	111.004	113.078	146.336	72.1582	83.4966	132.171	55.6873	85.9551	211.328	120.363	174.653	132.132	125.276	1616.92	110.323	25.063	87.5239	69.6145	104.507	28.6436	114.666	173.449	99.8154	165.32	94.1206	110.809	28.3411	46.9056	117.452	158.909	75.6703	125.406	443.071	137.745	86.4891	152.775	59.9042	103.635	170.526	71.2687	74.554	276.592	299.571	113.075	115.701	149.868	151.414	294.879	285.666	236.153	106.849	101.677	100.104	3786.59	85.7768	94.7707	41.8078	99.0524	100.753	163.651	56.2348	481.699	106.354	52.2463	75.4993	135.919	119.573	54.4363	39.5687	115.607	124.419	128.175	53.8872	110.213	81.6856	134.403	91.7634	36.6554	272.828	97.3404	311.972	189.073	124.002	92.752	164.688	232.418	190.848	51.6941	270.178	121.569	121.225	421.104	36.7242	54.9138	140.351	83.3148	124.414	74.1039	35.7963	201.353	520.183	171.661	69.3503	39.8209	84.2193	125.675	58.8609	641.101	111.416	69.3686	188.577	22.5895	66.9676	35.2725	312.874	250.02	187.783	80.9398	112.435	95.8327	80.7117	75.6057	168.983	127.866	117.944	120.983	92.1189	93.6104	110.563	78.4677	142.981	133.71	72.8964	174.707	237.259	77.0977	85.8306	67.3751	48.8287	107.703	182.289	32.6274	227.714	100.304	172.491	56.33	47.4797	181.64	154.833	40.9045	103.799	265.169	83.4824	93.3149	77.0378	87.2531	170.342	153.494	578.71	500.779	127.975	103.869	136.115	124.957	82.7576	66.3998	358.792	132.212	28.6226	52.1037	49.7597	137.49	1702.39	85.5254	126.822	252.935	110.958	129.585	99.1843	100.405	86.4276	230.409	136.868	105.367	276.517	89.6149	110.917	175.962	70.4762	65.7208	89.4584	46.9209	175.721	75.1534	271.809	50.867	99.6393	150.88	93.7321	81.8433	66.2817	100.102	52.0648	97.9379	215.282	130.841	115.464	107.226	108.472	132.683	71.0525	71.387	115.561	93.7659	184.556	130.043	66.5316	51.4721	57.8724	89.1542	670.643	339.764	275.464	193.104	127.062	114.723	140.487	73.1729	121.907	15.4473	111.372	116.799	56.5658	114.796	121.263	124.366	66.3287	89.3015	46.2289	141.127	285.876	160.925	116.289	48.1607	121.635	110.143	104.258	49.8159	50.2557	84.9533	62.2513	52.9583	170.909	175.189	113.084	40.508	18.917	60.2253	196.147	79.6232	209.221	117.44	100.094	100.578	83.1845	25.3129	572.833	374.278	121.044	79.5649	93.492	106.477	120.967	197.931	89.8685	64.3296	99.8837	73.1812	91.4442	33.725	113.877	239.1	92.3173	99.7149	36.3047	79.8776	108.471	158.116	189.705	90.5737	98.9519	115.19	431.945	79.9873	131.17	99.1803	214.472	102.777	117.804	107.984	23.1468	72.6082	74.8785	69.9679	80.2243	107.109	95.8028	116.457	85.1661	464.843	231.565	151.875	13379.4	84.2957	105.554	105.496	34.7497	57.267	135.718	193.813	125.593	235.482	135.752	501.986	85.9664	100.792	286.159	47.6249	154.587	50.3431	134.663	62.2373	132.586	192.776	96.0453	103.287	87.801	40.6515	42.4428	245.004	198.163	226.487	76.1748	93.6744	101.377	66.0916	177.184	50.3888	304.825	167.762	80.0099	291.832	122.56	149.269	123.921	147.721	333.664	78.4788	270.128	99.3194	38.1144	104.382	145.201	79.4402	172.519	55.3235	85.4039	218.662	88.0963	68.4328	46.7365	114.036	193.303	86.0049	124.975	50.391	130.707	103.126	116.08	277.241	101.407	61.1501	284.606	117.916	77.7353	163.923	236.061	274.58	97.8385	95.7266	88.832	69.1168	160.184	109.897	54.5759	88.3636	122.836	88.1038	184.211	67.7522	200.245	123.446	113.504	98.7825	33.1266	72.3247	56.2172	125.945	335.834	85.5348	216.601	89.1607	139.048	165.418	160.468	70.6207	445.233	411.178	137.002	124.026	115.993	54.409	88.4614	131.26	86.063	170.046	36.5534	529.78	143.402	102.461	133.346	100.559	116.584	131.998	220.306	87.0209	13.1622	650.763	128.927	96.6755	52.8381	164.89	59.4136	167.401	140.639	80.4811	593.983	157.53	115.996	77.7684	54.4386	123.94	82.3638	158.457	6908.97	120.793	44.2184	86.9012	76.1695	106.639	117.04	47.2156	87.9905	195.581	98.4679	50.161	81.4272	49.0891	79.8	108.737	67.3126	666.926	139.02	224.007	87.6559	439.392	61.3368	114.543	27.9713	34.9731	287.286	171.126	133.833	153.385	149.725	503.144	145.608	458.885	37.4048	120.311	163.533	163.457	113.495	180.135	96.7494	187.375	84.2102	115.394	123.212	62.7052	319.476	127.109	90.7554	295.414	123.64	125.817	70.4303	57.3963	53.2423	59.8207	86.3012	145.268	189.661	90.3206	35.8041	83.4798	196.802	54.9288	53.3598	157.679	93.2111	147.489	102.876	66.6356	121.657	99.2609	65.3778	321.248	85.8527	189.321	111.696	140.397	87.3653	120.571	70.4114	134.352	361.949	109.27	176.79	108.188	118.414	94.8296	199.049	113.786	97.2724	1726.15	46.4797	118.979	106.857	130.041	174.171	50.0688	87.3593	109.438	40.1797	236.143	101.575	84.5202	81.8134	29.8023	119.127	121.229	53.8703	291.293	75.6777	136.24	131.048	182.578	155.251	61.4118	112.652	100.788	554.231	47.3723	75.8855	151.395	59.598	113.676	53.4971	160.599	114.386	35.4306	111.634	67.5749	126.586	59.829	88.5602	119.582	106.406	52.0664	77.4242	63.7594	122.74	52.9123	146.609	140.159	329.767	115.151	176.881	65.1656	104.923	46.6418	78.8022	123.603	92.9055	170.522	89.0248	99.6526	81.138	114.37	61.9449	170.803	67.3043	104.388	113.498	252.241	98.1764	32.8098	62.8687	373.927	121.574	210.871	62.6623	74.0265	41.3863	215.742	98.1536	249.493	97.3374	212.861	177.326	111.782	126.452	51.7852	40.5528	63.6523	87.9796	94.8231	151.831	97.5662	77.1066	121.137	93.27	89.7282	613.17	173.713	91.244	100.805	119.649	48.776	25.2917	87.6144	97.5249	89.48	124.295	99.9059	102.874	61.3609	147.705	70.4316	134.285	119.544	285.651	26.0234	226.905	77.0574	145.916	346.036	97.6734	1691.66	669.514	116.839	95.8202	41.3334	86.3621	33.2732	174.12	154.445	125.77	206.33	347.822	112.883	120.579	123.88	109.989	103.84	125.07	181.124	101.692	91.4147	125.617	194.617	75.7499	95.1338	256.356	113.941	115.555	53.3109	417.269	137.717	191.972	85.1832	100.483	155.861	111.385	61.4672	210.057	127.429	103.411	107.087	166.897	209.302	23.1468	118.3	124.675	140.536	81.4696	72.5598	104.479	68.7641	436.432	91.4493	294.073	198.481	30.0815	151.253	67.244	39.0282	130.513	145.908	49.3723	66.0951	57.8168	168.476	113.447	96.3328	123.342	120.718	186.911	109.979	96.9415	264.278	162.7	55.7563	118.271	303.129	93.0211	97.0313	94.1125	27.4135	27.963	49.9522	234.518	93.322	271.072	41.5315	110.463	118.433	84.9191	79.6288	97.9218	52.7924	146.919	68.3797	152.72	154.209	124.054	141.502	175.914	215.093	186.999	118.408	140.668	274.61	26.8255	44.8617	23.2765	105.399	136.184	48.4591	36.8149	136.283	1707.33	98.0344	95.1301	108.657	158.458	144.424	342.375	60.5656	51.009	112.017	65.4743	158.554	87.2545	69.636	103.033	214.897	489.77	161.563	175.962	61.8102	152.976	133.24	98.1	270.983	22.5327	120.821	114.447	442.848	119.151	126.283	125.688	83.6001	59.5604	171.33	108.937	71.3539	169.267	290.102	122.304	147.419	129.027	416.845	115.291	124.836	113.595	85.3484	84.167	55.0627	190.526	128.167	184.066	145.505	119.165	55.0631	13419.7	110.459	131.584	135.695	54.3046	138.421	54.3685	130.446	273.75	99.2965	130.867	136.243	104.898	92.3025	72.8283	161.126	59.1561	124.219	92.9945	247.687	84.8536	130.517	56.7406	152.15	98.863	96.8601	93.6034	94.2531	240.843	104.229	58.9348	84.676	63.7474	117.818	74.9043	99.0279	116.016	181.937	113.275	64.3223	91.9438	144.505	431.661	345.589	74.9362	80.0813	104.394	41.8422	158.85	187.609	100.546	56.9807	95.2081	78.3203	183.65	106.167	290.788	44.844	65.2086	38.2057	79.7353	177.902	84.6545	117.449	302.912	85.836	64.0303	101.927	163.687	103.157	224.311	68.2817	161.958	59.5046	143.639	98.0651	106.545	45.6083	178.798	81.584	177.632	315.49	120.914	31.0259	144.252	44.1782	122.372	83.6863	63.8175	81.347	201.079	79.3786	93.2239	58.5869	45.5627	48.3308	125.373	48.7898	150.528	362.385	128.178	158.778	438.908	94.5311	208.826	68.0745	41.8614	132.16	178.738	71.8696	115.172	164.619	132.79	84.666	41.0412	95.6121	142.509	97.1619	200.992	114.141	95.4149	58.2437	88.1644	37.4578	65.9595	116.263	174.986	22.5895	51.1202	144.086	101.122	86.2219	126.259	94.5163	121.969	77.3617	138.262	111.368	139.807	208.813	251.347	101.417	247.148	73.3966	73.6778	101.15	151.959	80.8226	53.5979	102.08	105.713	131.384	154.798	57.9996	69.9778	118.97	97.6128	117.238	53.7658	13366.7	103.929	155.339	69.094	119.226	137.928	76.0393	139.244	87.8002	82.9951	156.333	104.213	113.518	211.112	161.261	100.825	61.9825	53.1059	48.1395	162.108	145.616	122.677	64.1423	462.658	90.5556	233.283	217.021	64.4794	51.2664	74.6852	525.463	76.25	72.5612	121.434	68.8967	105.869	102.586	185.582	88.7428	136.442	98.3707	67.1275	68.1267	175.665	134.074	84.697	256.301	136.017	71.1271	54.877	243.028	60.8366	65.6707	162.509	176.173	566.4	186.656	110.864	180.798	168.214	141.45	62.402	47.6257	47.9787	142.828	41.3357	90.8611	233.293	96.1672	64.8988	41.9697	203.737	208.645	62.4424	174.732	70.4357	132.114	51.8847	274.412	294.256	119.455	95.8668	39.1958	117.917	49.7168	125.191	28.3821	79.6465	80.6195	101.983	358.978	107.588	80.508	114.898	47.7085	295.893	176.925	55.4267	110.37	93.4697	131.722	157.065	82.5927	114.086	124.174	24.1319	368.406	81.6592	58.2966	183.469	113.923	136.15	71.4334	87.677	85.3405	97.0743	87.0079	143.358	45.5092	122.68	96.9129	95.6154	197.958	183.186	47.7428	71.9962	111.152	156.183	181.081	262.247	71.9296	138.679	427.786	75.5739	218.089	75.4642	183.296	88.9058	225.777	132.973	43.2131	110.724	134.581	21.0995	108.332	202.193	213.066	84.8448	60.0259	139.667	113.05	112.13	101.557	65.6133	157.706	123.966	114.305	114.027	50.5367	122.076	28.8367	174.508	187.2	127.379	108.71	70.1192	165.905	148.876	111.04	74.9615	57.9087	116.475	84.7496	31.0358	117.455	56.083	120.47	75.7996	87.7034	533.674	127.241	163.848	156.941	369.035	86.2918	102.182	109.968	50.0329	440.576	287.47	91.9216	76.0828	112.224	55.5815	172.071	90.9407	102.186	251.921	122.967	44.849	154.937	142.88	107.757	86.5409	74.4662	107.827	203.591	126.998	78.1239	77.2507	113.672	106.083	198.712	88.0327	143.573	97.6618	204.153	47.8299	51.7675	78.3279	141.465	184.943	82.8568	335.219	366.909	125.162	130.122	404.137	43.6702	26.3884	185.678	64.8542	98.185	175.31	162.39	89.5445	106.056	98.7062	304.093	184.513	105.835	71.4873	142.371	171.347	237.054	103.288	340.579	59.9274	149.074	53.4234	64.2797	62.1243	100.018	183.346	109.639	68.2534	88.4389	62.3387	113.802	60.0259	50.6597	111.598	101.724	105.516	25.6939	66.0521	118.502	548.446	71.1537	353.077	128.139	180	143.852	132.41	715.601	22.1042	97.2018	132.283	118.083	109.526	58.1201	101.49	137.883	123.708	105.063	41.9619	288.073	229.194	158.1	90.3132	313.572	145.909	206.024	75.0037	480.915	112.772	167.688	75.8115	82.8643	81.5593	101.586	93.1544	45.8153	83.7989	145.167	74.3376	145.857	99.8167	45.5125	121.801	176.69	78.3228	109.413	103.699	240.353	98.4743	57.9723	125.903	93.9886	141.111	114.412	220.951	108.183	115.302	130.853	1744.45	70.867	163.088	149.546	78.6211	118.152	689.778	116.643	134.206	223.529	173.989	151.132	217.803	88.2493	88.6479	123.42	72.084	303.12	104.3	227.263	316.773	167.202	71.2637	146.326	78.6621	62.5014	101.223	161.95	42.4336	108.657	434.776	124.348	95.4052	122.085	55.1779	71.0686	251.535	455.379	149.165	47.2258	232.802	123.103	47.6871	126.278	111.81	80.4436	110.283	54.0905	82.0299	72.0053	346.276	111.422	958.836	57.2851	54.3172	179.086	122.9	165.07	101.211	275.016	35.3269	63.1378	83.0577	158.837	97.1105	160.779	81.9319	101.414	64.9446	122.975	121.614	85.188	135.474	92.4195	116.831	25.8433	120.39	111.967	80.3164	50.0355	133.454	146.668	76.3383	55.6852	126.269	150.075	92.6074	60.4914	48.0264	50.225	95.8561	53.1841	83.8585	117.198	84.8813	93.843	184.775	110.486	95.6674	304.228	199.32	63.5579	139.395	28.4111	68.5921	80.3656	293.669	142.416	33.9574	72.9959	245.318	248.221	182.375	155.411	122.389	94.913	118.22	223.036	165.198	97.2648	142.805	78.5295	164.785	149.009	438.304	91.5129	75.5645	93.6381	114.751	33.7735	103.836	129.642	104.685	107.949	49.7208	76.0752	84.9381	150.071	218.15	116.873	89.3133	143.377	169.813	39.5037	149.414	126.826	168.99	72.7447	387.283	134.03	152.371	116.786	113.127	179.018	164.581	129.109	88.6078	118.671	89.8223	249.074	209.325	144.234	103.318	97.3244	67.4	61.9524	107.946	387.789	30.6354	55.6044	101.752	52.7594	244.34	641.267	93.2488	53.9539	96.4142	75.9069	273.555	334.803	52.2396	113.932	428.799	83.0235	103.737	168.118	379.125	104.412	1010.33	29.995	92.0229	115.095	96.6195	128.135	125.343	298.369	183.995	102.824
CCP43588	59.0252	33.3777	37.5286	40.6941	27.5322	87.3969	124.664	38.8967	171.972	24.9989	48.5535	40.7089	32.7538	45.4561	131.052	42.0441	47.7695	40.2051	64.0193	52.9797	27.3743	155.377	25.4718	36.7903	30.7716	134.655	129.525	129.372	49.9577	108.645	34.7123	12408.4	51.8402	40.473	26.6983	50.973	37.4334	154.07	108.605	45.4597	166.143	27.8626	71.8724	41.9444	69.0359	25.7334	191.832	36.1225	99.4617	52.388	13.807	11.5175	29.0648	40.2783	32.8384	27.3708	34.8935	64.0514	56.7755	96.492	79.1721	116.246	50.4915	59.8454	22.841	34.4093	41.431	24.3716	92.4434	184.612	52.6703	31.9451	26.5377	32.1893	36.137	51.8255	57.248	20.3168	38.3285	60.8695	28.1303	33.8344	38.8626	165.011	42.07	61.9191	58.0368	35.6806	17.8567	50.031	28.5338	80.8662	22.9947	24.1326	49.1194	87.2825	40.3697	58.4723	48.2931	72.0896	17.0927	66.3818	45.2317	34.1427	40.2601	186.538	11.9743	35.426	236.909	31.4266	39.2039	59.2574	48.8361	48.0367	102.656	32.6232	27.1134	30.8226	46.3262	33.755	72.9901	52.5346	25.1419	46.9022	45.9686	49.8938	48.0419	28.929	58.7809	44.4504	68.2656	10.8016	109.892	63.0841	43.3634	95.6635	36.4504	33.1546	40.0883	25.9207	60.6606	19.8331	73.3114	37.6063	30.6246	134.332	34.5331	34.0282	121.979	18.8842	61.9401	57.5231	45.1753	59.0665	34.1025	75.1363	38.2094	22.6539	39.4497	38.399	36.0173	26.7312	66.5521	48.32	28.215	33.024	34.4267	16.7089	41.1034	68.3004	57.2262	72.2837	39.8061	55.315	320.462	26.8467	21.2026	57.2928	44.2058	183.642	42.1543	106.591	52.768	30.8718	53.2539	46.8862	93.8245	58.3015	123.982	45.3463	46.7021	51.254	19.394	44.2314	109.124	158.396	122.94	33.1146	163.983	58.796	21.564	36.1535	31.7461	34.228	63.5206	60.2327	37.1291	49.5985	22.2817	42.0472	34.6187	41.9839	42.1635	34.5389	42.6837	34.6188	28.8528	44.6532	190.619	29.6963	40.5287	25.3931	58.9998	115.697	51.4521	23.4661	12365	28.7477	37.9256	160.785	60.223	62.9611	33.5963	58.7045	65.4854	60.653	31.2598	28.1867	42.402	38.4396	36.7711	40.3684	14.7417	40.2838	74.9082	158.619	61.3865	29.999	37.6802	29.7178	67.2806	37.0203	26.4522	28.1066	50.9558	35.75	21.4603	22.9963	557.052	39.0773	64.7622	52.458	100.134	53.7899	45.2635	45.1055	145.171	70.5332	145.495	45.0973	55.5297	26.9881	93.8638	24.1884	51.6489	31.5262	41.1828	60.3404	32.1788	45.5275	46.7626	74.114	17.11	48.6905	25.5342	91.7539	25.7004	56.5519	51.5024	194.456	73.3953	64.1496	52.1722	52.34	39.7665	148.818	36.2033	42.8527	70.7241	43.0013	23.4496	65.9491	27.436	36.4106	40.0614	35.2706	24.0386	45.3497	36.3394	15.9061	40.9539	107.604	62.6163	55.5211	35.9614	31.7926	39.8224	85.1373	46.8216	18.2218	77.7903	93.6035	37.002	40.5336	55.187	15.4674	39.0633	9.784	34.0381	23.4326	26.2255	21.585	22.4008	95.5859	43.3977	20.456	61.5464	33.4705	44.6095	68.9128	470.871	45.8478	27.6501	46.4511	30.238	98.829	40.0879	107.454	32.1892	21.4698	118.24	41.185	16.7159	32.1629	96.912	50.0309	144.444	45.277	52.7644	36.2807	30.3514	54.8966	118.358	47.6775	27.6168	15.6131	27.6294	77.3812	52.2978	19.2169	33.6224	38.8157	22.748	202.471	29.5758	104.679	26.002	26.4541	27.6652	124.766	40.834	9.98464	43.3249	36.0475	64.7638	56.7253	40.6307	39.3602	22.3213	59.7234	29.7623	22.6296	32.0068	43.3135	164.53	32.7157	158.649	36.4381	35.8505	75.0495	52.9044	35.179	25.6037	80.7711	56.3977	17.3517	59.1012	130.292	40.6511	31.1091	165.06	26.4126	55.3411	21.4837	40.1089	35.9472	59.1746	63.6493	72.2959	49.3292	39.5063	129.486	83.2164	29.7872	48.7906	62.67	51.3927	98.2594	25.2632	28.2936	28.7117	45.1985	24.1761	47.2394	51.2564	54.267	43.8541	43.4123	38.0687	56.4572	25.4165	37.9732	21.9631	154.366	101.46	40.0922	8.73107	56.4697	86.1361	33.7279	42.5546	26.1224	16.4536	38.6071	45.7674	50.8172	25.2326	30.7634	37.8966	36.9979	39.1248	42.3964	60.4205	20.6499	49.178	44.5689	38.7916	21.9742	20.3056	23.4662	33.8313	54.3928	11.9196	51.2698	35.368	35.9308	62.1725	36.6437	16.7945	145.676	152.48	40.2042	40.0235	125.312	185.663	20.6516	30.9393	56.7209	50.0311	46.1037	21.2129	58.52	42.6727	42.2667	40.1006	67.2267	62.093	22.9818	78.9967	55.3292	52.5151	72.5632	26.7281	33.5874	22.5822	33.5341	39.4681	22.2784	65.5113	76.7332	28.0159	25.174	105.512	12330.2	37.2369	34.5755	26.77	16.133	35.0904	52.7185	47.646	184.759	151.395	58.2876	58.835	22.4124	32.863	40.6159	34.594	27.6099	71.3131	87.1886	36.0571	11.3446	108.63	85.6964	48.7764	40.2027	25.7489	23.1128	40.6016	50.623	31.1121	69.9206	42.3695	92.3625	23.805	129.374	97.8705	49.8067	81.8868	68.3006	36.1828	33.787	41.0401	24.8715	43.276	140.41	44.667	52.0209	90.7238	96.124	37.7338	42.4138	33.4957	65.3262	50.1433	31.3808	29.2685	43.1706	19.8177	21.9329	67.3365	95.5754	49.0203	96.0286	48.7827	40.4109	63.1791	63.3339	152.044	20.2247	107.574	28.3095	31.158	58.4705	33.7983	220.539	86.3288	103.175	31.85	34.5291	26.6981	46.4423	98.6771	44.9291	62.0005	33.7319	37.0694	42.2323	66.7086	110.573	26.0055	29.8239	54.1634	58.6851	25.8953	34.1277	33.7316	51.6087	19.0612	358.48	100.754	25.1028	43.3334	66.4593	80.8278	52.1588	18.1317	42.584	21.2046	46.8264	38.0994	35.3333	87.9323	34.7758	60.9424	14.3134	30.8912	63.7594	40.5921	41.0156	36.6293	51.6942	33.5123	47.0774	22.2317	35.5805	68.3402	39.6626	88.6586	67.9347	98.5487	82.1946	35.3473	30.7563	233.982	35.6475	19.9431	37.9979	37.5959	26.6207	49.5951	35.8099	82.199	44.5455	48.2338	21.4412	34.5481	66.7437	48.2775	63.0594	122.79	76.4465	18.8295	51.7525	38.958	129.86	362.652	33.2682	69.5126	35.0677	93.5077	68.5032	35.536	79.2174	168.957	69.4693	22.8501	35.2418	22.0092	33.3882	18.6054	38.4255	120.604	103.189	18.213	38.1788	33.9767	44.8118	79.495	53.1559	36.8072	57.0828	11.4789	40.2158	33.6767	102.079	61.9403	35.7972	36.6964	17.4299	25.2542	12.3289	38.8236	26.8098	35.3367	50.5662	43.6476	66.9818	37.6662	24.8846	46.6308	39.8535	45.2024	25.8059	20.2423	53.7329	35.9132	46.4197	37.0771	50.1326	170.386	187.774	72.0364	19.9537	111.806	31.6288	35.2214	51.1312	81.7349	79.8702	74.0605	13.8985	23.7944	59.5583	100.539	35.4772	12.6007	15.3815	32.3004	57.7902	45.9311	34.9987	101.931	29.0139	78.5818	25.9114	17.9783	421.123	39.3833	14.3835	27.1839	90.3919	58.057	34.4746	159.093	46.032	52.5269	37.4315	30.9852	39.5597	135.336	41.547	46.8675	25.0218	49.8663	20.1801	56.3114	35.9863	68.2829	13.8831	31.353	26.3913	97.772	52.0553	59.9977	41.0703	50.9664	55.8634	39.6473	43.2646	68.5242	26.2904	46.4639	458.896	35.9143	68.1706	28.6077	27.8712	54.9697	36.3221	35.7184	18.7864	42.384	20.9806	20.7832	45.6334	28.0655	46.2568	42.7967	67.7052	96.158	49.9466	39.5218	25.9028	35.4007	33.7555	36.0807	37.5176	73.6263	78.2461	172.468	55.7533	29.8613	29.171	47.6178	41.4592	71.5854	77.8957	33.1505	42.2779	28.0943	32.7725	63.6882	31.8048	118.78	62.5356	33.8224	33.098	52.8789	57.6581	32.8447	44.9529	63.0469	81.0343	11.3992	49.2737	62.8989	42.5914	21.7121	40.693	41.7405	32.2247	79.7079	26.4815	51.4047	48.3266	28.0259	47.5648	33.9655	101.617	58.1229	32.0679	32.1034	27.8277	42.2489	48.7415	105.156	81.8121	20.1056	45.1434	27.9891	53.112	62.6459	26.7721	59.4456	28.345	79.5607	55.3565	21.0127	31.4179	46.2182	52.8801	40.662	97.5566	54.0504	73.3555	52.0993	33.2045	29.0106	34.1083	137.371	50.0612	36.3056	76.7898	27.4774	171.058	26.2019	40.3833	30.8965	30.5125	40.0915	54.3746	47.1069	34.2729	20.3288	33.4634	32.2626	34.3437	35.2384	88.8555	117.072	78.1883	64.2228	34.8367	40.6612	26.8863	40.2979	445.495	48.0685	44.8458	35.639	25.447	38.1463	14.6388	44.3475	61.1909	32.2749	31.4364	27.6997	28.9878	31.1315	109.068	77.0932	67.2292	34.7969	67.6236	155.99	72.1134	25.6948	71.8407	16.4653	48.69	45.1288	88.9218	33.6876	142.221	132.745	38.6387	22.6361	72.4046	45.031	149.298	53.3718	143.791	30.1362	58.4343	60.8425	3775.38	37.2725	43.9496	36.7879	34.7184	43.3648	43.2776	41.1991	75.1964	78.4079	22.464	22.6065	50.0547	43.6893	35.2634	31.1884	33.6266	49.2552	185.269	11.2105	64.1711	36.9574	46.0874	34.1597	21.671	114.377	65.8069	118.199	26.016	60.0055	46.3221	50.287	128.103	45.7689	26.6366	212.697	41.4144	35.8893	17.5386	41.0285	30.1146	85.4919	30.5279	44.9496	21.1618	68.6756	61.1492	148.049	81.9658	42.2857	21.5446	29.1831	27.8359	32.3359	121.868	61.8094	30.0026	57.9894	14.392	26.3256	36.3908	72.0116	121.423	83.5051	38.7293	27.4428	61.9948	39.2121	55.4161	68.171	57.7097	33.1918	25.559	35.2732	38.4929	29.9648	29.337	83.1928	43.0255	25.5453	65.8283	123.897	49.7148	43.1459	69.8812	26.0362	59.0016	67.444	51.7461	82.6343	34.5725	51.1425	22.7605	22.8259	41.7311	85.0408	32.5801	44.7328	144.166	19.6854	38.544	32.531	44.7023	35.1829	56.0574	167.31	151.929	37.1618	26.63	49.3697	44.8631	96.0286	45.0656	98.7654	45.4902	36.2008	32.9027	28.3204	42.5069	463.821	41.1311	34.1496	85.6503	28.9442	86.5363	37.597	34.2372	39.3382	46.9429	31.0179	40.187	52.6088	24.2018	53.4677	88.1336	39.0381	57.0854	32.8917	25.581	64.4553	28.0419	156.307	23.1157	36.6604	42.9227	31.613	36.1102	44.4404	63.5686	36.7922	49.6016	59.5661	70.436	32.0171	53.3376	44.1166	94.3482	57.0686	28.7041	32.2247	53.669	57.9638	38.0461	68.0335	27.4251	30.5156	32.5989	99.3698	108.665	152.585	53.546	51.5326	36.2228	49.3618	173.718	41.5492	28.0033	38.9683	38.1736	40.9878	31.232	38.7193	25.8541	68.7184	50.0239	38.1129	44.3837	111.157	58.7982	53.2097	44.766	43.552	67.4368	34.0112	37.8479	17.6369	48.1783	17.5723	73.4537	93.95	73.4923	37.4587	31.7088	23.9704	37.5211	67.5106	26.7387	65.6469	50.3187	37.1345	41.1554	16.6408	13.4763	148.833	149.016	44.4696	43.5662	31.1278	26.9698	71.0859	51.6511	21.2467	44.2461	35.1631	34.8502	162.99	33.1754	51.6336	230.513	31.1359	32.7794	107.014	34.7277	50.0309	57.2723	68.4415	24.6732	38.706	68.1406	108.812	29.2254	29.9983	38.4982	86.7515	81.0995	50.7399	65.3443	14.9938	43.2923	25.3032	38.209	38.4235	60.1859	34.0616	37.1967	57.18	92.1155	81.0065	89.9022	12325.5	38.0171	33.3506	43.0527	27.1304	27.0781	28.9373	39.5457	33.872	171.464	61.9191	43.299	33.5013	23.8292	88.8217	20.0153	29.3808	39.8742	52.1966	26.7662	85.643	52.3753	31.1784	39.9158	31.6251	25.9151	27.496	229.211	345.195	47.4364	27.3955	24.6634	47.2318	36.704	51.7523	34.2725	131.454	49.0925	130.734	115.146	38.606	50.5699	119.161	50.7284	155.54	23.77	50.198	25.3836	35.6383	54.31	31.1874	30.4184	51.7875	25.3046	23.5748	82.5911	27.4772	30.951	33.3991	50.295	59.5275	48.9149	45.7123	21.3307	38.5157	33.8416	23.2553	124.499	30.3128	38.3925	133.543	41.0123	58.6299	57.0139	137.305	115.364	21.5437	31.4449	41.1955	28.0461	31.8748	32.9543	28.7135	44.9958	50.7801	37.0366	160.932	28.77	318.184	42.5867	49.7412	35.2385	30.8527	39.8763	14.8974	32.249	155.742	34.2341	112.295	33.7897	50.8863	53.0236	42.8913	23.4309	187.099	158.281	31.0352	51.5935	44.96	75.4839	42.6646	53.9334	23.5926	35.7191	37.4628	64.219	64.7969	60.2959	59.8089	28.9202	124.836	57.8397	56.895	31.4971	54.7147	89.4538	53.3679	29.4216	62.1235	37.7191	56.3037	64.7136	28.7739	38.9456	218.37	67.897	21.3982	49.7088	35.2748	49.1908	27.4227	31.5442	263.855	54.2778	16.0614	27.4207	35.417	39.4376	72.4217	38.7513	42.3571	28.018	33.3348	12.7245	20.198	17.4674	20.3335	20.3156	31.1549	114.074	23.025	56.9036	37.7653	181.739	31.6956	50.0394	19.6066	21.5616	111.053	75.1529	38.6012	81.1685	54.2248	65.0672	51.8914	239.882	106.174	52.8572	47.6112	71.2431	32.7492	49.4687	70.6242	114.69	48.0016	32.8377	50.4588	18.6108	131.6	45.6357	40.9943	72.9025	66.751	56.3865	18.5578	15.3469	28.4895	27.1312	41.6069	112.463	72.3979	33.7194	29.1005	71.3371	43.2448	27.6106	36.9519	44.1911	42.0474	33.7621	33.5975	42.5592	57.408	132.227	16.0306	151.548	50.6722	68.5176	28.8592	48.2286	38.4691	27.3748	41.4307	94.0935	137.546	37.2296	100.519	42.0559	20.6819	31.7611	75.3067	79.7752	51.1703	455.962	33.3586	54.7123	32.7248	29.8658	95.3366	13.1162	38.3028	27.6826	27.6077	140.799	24.3463	29.6147	33.3004	53.3982	41.4336	43.7556	42.4984	476.758	25.0292	25.6138	23.1516	122.184	35.4768	169.29	35.6194	36.9444	175.948	29.2039	24.0333	48.0778	45.579	25.6647	31.3824	45.4436	34.9551	26.6837	34.1019	55.1542	35.0873	16.0511	32.797	41.7451	34.5419	39.511	48.5205	29.1133	31.3474	61.3809	42.4932	55.6688	63.7126	35.0529	55.0147	90.011	77.0057	48.6674	18.645	79.4296	36.6872	61.1065	47.1828	29.0485	37.6274	35.6489	36.8864	58.2687	26.7532	35.5663	36.5139	119.072	50.1171	23.2827	53.0002	112.755	31.322	98.6974	59.6349	33.7477	20.0978	93.3916	27.733	116.014	23.9203	354.855	43.5358	80.4534	24.164	41.2596	47.2448	40.7045	40.5992	41.9443	73.4035	62.868	28.2074	36.3872	31.0298	24.4771	119.089	68.6628	33.6023	41.37	27.6026	51.3017	22.9479	38.9063	70.5538	67.184	30.4771	31.1536	35.2979	32.6406	43.8991	32.3925	161.636	40.8969	214.567	20.6307	53.6334	31.566	128.661	112.546	39.1355	430.611	118.687	30.102	36.6404	27.4064	47.024	20.9465	53.3868	106.133	30.3291	72.9798	96.4337	48.1044	29.7064	62.136	43.9445	56.2608	29.0003	70.3705	62.2307	46.8344	46.1772	104.579	88.9582	60.7847	17.0586	41.005	47.8052	17.8553	92.7831	56.1495	42.1227	69.6198	42.5917	73.4182	23.1181	53.5552	112.65	34.536	33.9002	24.6838	57.6481	55.9002	14.9938	46.7933	40.4367	82.5794	29.66	39.2204	18.7007	27.8007	157.031	29.558	146.102	57.5378	20.4225	61.3361	34.4422	30.9046	33.5685	39.025	25.0563	190.159	15.6221	61.7873	52.5349	43.0592	43.4715	47.2605	50.3081	51.4745	42.3791	107.539	61.6114	56.0375	40.4142	50.0094	52.674	23.7115	35.2089	10.4125	37.99	44.786	50.747	28.6191	123.196	48.2572	39.1186	73.2308	36.6754	30.8172	39.8729	38.1542	38.2722	116.696	50.2039	46.3698	49.3109	69.7305	61.0421	97.9014	18.8201	52.8521	62.3258	122.498	12.6577	32.8761	9.9171	29.8586	43.837	52.3836	12.0445	36.3068	477.67	30.6088	42.9075	22.2188	34.4122	42.6022	97.5663	48.8471	36.9252	85.3982	16.6509	77.6596	49.3117	22.2978	44.3112	50.6001	221.23	108.122	54.318	44.6968	59.1814	28.9638	33.3799	227.925	9.66147	30.5619	50.6462	146.893	33.1534	58.2032	48.7634	16.5616	32.7625	89.2471	23.8115	48.9609	35.7841	143.809	27.9356	139.37	32.2924	91.5894	20.5943	60.7868	41.0119	32.6782	36.3908	32.8309	82.9276	36.0593	20.3787	130.01	42.3438	41.1056	12328.7	50.8855	31.4545	21.528	39.8611	40.2708	34.9857	37.1213	150.063	64.3783	34.2953	41.4171	31.3201	73.7432	34.3004	40.6033	26.6021	29.3908	33.9908	129.77	60.1134	37.7659	35.0843	52.9193	32.3988	42.0997	26.1521	53.0382	91.4929	30.7592	60.089	36.5466	24.9825	36.425	15.6875	35.6894	26.1236	46.2549	23.5339	44.7438	41.9034	53.9299	169.267	164.652	38.3156	35.2231	81.8003	27.5157	82.9114	37.1876	35.0642	18.7754	30.8366	42.7778	30.8206	26.7804	55.2671	28.7948	22.3312	24.2185	42.2594	65.9649	34.3868	35.981	64.1026	52.5596	35.4242	33.8757	62.9673	38.7453	65.8375	55.7586	82.9706	42.5027	57.4694	40.6205	66.4788	39.2249	81.0879	47.443	49.4908	54.766	55.4386	33.3805	47.1796	106.041	45.2558	45.2146	14.2846	21.4343	62.7315	21.7363	46.1144	22.9642	34.1323	32.9073	39.7633	20.3044	74.3106	123.24	31.8506	47.262	141.487	40.6748	69.454	39.664	18.2305	31.275	66.902	22.3973	26.8398	110.027	53.298	28.2784	20.7914	23.8431	79.9305	32.1286	65.5851	35.2884	28.2899	14.9022	64.9589	33.83	24.9039	41.029	57.7061	14.392	18.3189	95.7218	36.5505	39.2581	33.0853	38.3304	70.5969	44.0299	43.3478	16.0144	92.7387	83.8582	77.3371	59.1532	58.2983	27.2299	64.0212	32.0739	89.6376	27.1292	20.771	35.1571	25.3028	65.4185	36.9191	33.7778	32.3389	37.9096	38.8008	41.0329	20.3891	12285	42.9577	37.9146	23.5603	66.8437	52.6256	48.7978	39.1322	27.3546	73.803	41.8059	32.5936	33.4664	45.9541	35.318	26.3422	36.2255	44.8575	15.2213	51.8921	48.9058	33.7567	23.6234	226.088	30.8865	96.064	120.937	27.2605	16.0067	37.4217	67.3894	33.3676	20.5984	43.4554	40.6644	39.7293	25.3217	198.044	32.3684	83.6524	33.9991	61.3298	33.7575	51.8822	67.4781	45.046	141.31	64.5925	28.8795	27.9939	95.2939	65.5054	93.8245	69.2013	60.5919	152.093	58.5034	50.5316	49.9074	58.6489	45.0302	73.3615	51.0342	23.4116	74.7695	63.4378	31.6695	81.4645	28.974	39.4247	39.702	334.909	82.5039	42.999	125.144	121.71	35.5968	22.8379	49.2737	147.698	47.8289	22.2289	28.1033	43.7469	55.5905	48.3032	14.279	25.1985	28.4229	44.301	146.18	32.1717	62.2024	32.7312	37.4074	112.281	63.2944	40.1403	36.8743	22.8772	40.5222	77.7017	66.8468	52.6773	27.5409	11.6056	76.1639	26.5053	37.6556	21.4141	34.3824	92.7107	28.3946	30.9789	38.7795	45.0179	42.7868	40.3861	69.0583	27.1098	66.6896	23.9879	73.5521	45.0118	35.951	32.0159	56.8389	102.863	66.1085	130.224	23.8265	49.0713	167.082	6.57134	62.2903	34.1824	55.137	18.8678	112.182	47.2771	23.0698	124.05	39.8209	20.2786	37.4328	60.0208	207.164	31.7299	107.088	33.8496	37.0822	33.8126	44.2788	25.2786	32.2547	44.7964	36.2814	27.7692	32.8559	26.5269	43.3805	59.9543	34.6862	36.4738	35.8879	59.6863	63.6569	72.8545	36.2369	41.7157	26.0145	45.9996	41.248	15.2394	13.2047	23.6085	71.8993	183.554	21.3789	370.496	42.4007	39.0954	64.5802	120.274	75.3727	47.6914	35.7416	39.1732	160.314	88.1585	22.5472	24.4268	45.0684	24.7222	65.6361	30.1638	27.7345	96.9714	34.2743	28.2374	42.188	50.2663	36.551	78.7074	23.653	30.6039	57.1456	47.5415	37.0992	26.3972	38.4675	38.4339	62.9817	63.8997	46.3923	41.9965	61.8913	32.3581	21.3395	20.547	49.3957	59.263	25.0407	200.724	128.505	56.0646	29.6662	201.678	94.9408	18.1589	55.9862	37.0165	45.9092	53.623	55.4568	30.2007	36.3367	24.968	65.1098	64.8874	50.0951	26.6583	33.3263	43.7675	116.382	21.2885	91.049	59.3394	61.5247	37.6828	27.0677	53.9419	25.6889	62.4283	67.2895	28.0349	32.287	18.2022	28.7865	107.088	27.303	38.134	37.7393	39.1461	12.4514	63.3956	29.0477	181.484	26.8296	149.696	47.5391	66.1997	64.4105	39.5487	107.604	14.7704	22.6396	25.066	26.9999	59.6667	38.5043	27.0983	45.7896	51.9906	49.3317	32.3574	119.255	102.611	44.539	26.4521	146.273	39.6516	66.6638	45.2175	178.79	37.9234	37.0655	23.907	37.5057	40.0922	33.9193	44.2891	19.4586	36.3017	69.2232	38.4211	78.5167	29.8137	15.6518	58.2255	73.4471	15.241	37.7457	45.0202	56.7773	62.0834	25.043	36.1122	32.0005	39.8657	39.0134	91.08	33.4463	78.5857	27.1587	431.273	30.4596	77.5784	57.6345	25.4117	27.1661	93.0053	43.4591	47.7783	34.0826	211.743	59.6868	109.768	41.7277	25.2431	54.9673	36.9805	123.197	32.766	29.8931	128.727	30.7035	44.6598	50.847	36.4792	18.7305	54.9022	109.959	21.8649	41.3207	168.336	40.6662	41.503	39.0023	38.9234	45.9876	210.775	151.424	34.1662	37.4072	101.329	42.729	34.4006	41.8292	27.4396	40.995	40.5462	40.1348	37.0965	85.5115	117.552	53.3521	61.5385	61.0119	16.2682	111.517	54.0296	278.835	40.4408	124.805	48.0451	32.9914	27.3854	87.4206	26.6872	56.4853	16.3422	36.5791	28.7693	48.1287	50.5056	38.3905	35.9874	22.7689	46.8394	20.5179	30.5053	26.6639	17.5277	44.5398	54.7229	38.3625	30.129	33.0279	41.5566	42.064	97.6805	31.8623	37.4736	50.7549	167.872	39.4623	37.6738	31.4816	42.2141	30.6867	299.302	27.8572	45.2322	135.621	312.066	26.7287	87.5305	36.7087	36.4398	20.0302	137.98	60.2861	23.5594	11.7745	124.721	97.0279	30.4331	254.129	60.6718	69.1673	50.7631	128.019	56.1392	42.5492	86.4158	27.9795	68.6092	101.265	108.241	33.8323	31.354	21.864	29.6486	16.0723	26.3239	47.8381	26.3844	31.5199	20.6488	24.9032	35.0131	69.542	48.6215	38.3227	39.8847	26.4533	75.9534	96.0371	69.4263	45.2425	60.5988	23.6146	169.977	73.1247	39.6568	37.1839	37.628	44.0361	92.8263	32.7367	49.9544	32.9349	33.5725	59.3227	60.6329	47.0924	37.4975	66.1367	43.259	71.6693	32.1279	54.0322	17.0897	36.4447	45.956	29.3142	49.1523	105.343	45.8699	30.795	82.3404	37.5483	63.8699	123.75	19.8741	233.282	189.311	54.0789	21.8303	103.299	151.038	24.0671	58.7064	24.2072	33.1592	45.2173	41.7326	168.069	22.7343	53.1054	60.7807	35.8477
CCP43589	97.9871	43.2639	96.8532	29.4389	37.505	54.6617	118.106	7.96231	312.071	101.995	55.9559	108.374	104.484	75.751	40.5209	140.706	105.976	21.8759	92.0536	118.446	65.9078	127.163	29.7414	28.4021	45.5108	225.603	172.716	134.759	133.239	134.926	569.543	72780.6	73.2884	29.8301	76.4254	247.041	167.614	299.825	162.124	51.6304	157.263	64.6407	62.5285	134.65	338.464	51.4317	266.54	130.456	135.847	14.6191	28.3617	147.63	36.6958	109.416	54.8344	59.2407	8.60118	106.739	95.224	75.9997	195.9	120.415	216.168	35.0972	17.7798	24.6247	79.9252	8.74885	138.956	166.789	20.2597	6.62333	19.1459	8.81622	67.8682	58.2146	116.573	111.29	131.831	191.204	12.6074	96.0375	57.4773	173.632	113.129	190.482	84.8566	105.542	10.3859	103.57	211.006	96.182	106.278	74.3579	58.1176	122.943	144.601	59.6413	77.7693	2.3028	35.0548	189.906	124.567	126.242	69.0367	211.755	19.9331	53.4639	97.1607	67.7827	59.1654	8.19075	76.395	95.6385	27.8581	32.1662	99.1731	53.0073	57.9008	83.2054	387.986	214.339	25.5767	189.185	67.0294	93.8038	46.2954	80.2232	76.4275	126.215	245.437	41.3265	104.733	54.8827	67.0056	112.212	77.0138	71.5098	169.4	47.9205	146.276	105.598	149.952	104.286	13.0768	163.197	83.5756	51.6177	347.094	23.9395	5.3782	216.86	25.16	27.2996	67.2496	69.4535	16.3327	67.0097	25.0052	164.879	77.9548	127.729	101.824	132.342	11.0983	27.3242	69.8857	23.5356	116.671	115.081	209.317	370.61	48.0594	12.9858	111.639	7.4917	55.9972	117.805	54.4832	167.046	161.637	84.3653	185.449	107.433	54.3186	61.5149	40.9472	1.87451	79.5896	36.2185	0	143.413	10.3364	66.6291	37.0592	113.094	135.653	4.55592	220.293	9.45202	79.7322	53.4705	55.8954	114.618	128.109	23.2103	2.62744	130.147	32.9543	158.103	51.2006	101.377	109.129	145.95	20.0409	337.976	40.0059	105.836	472.755	66.4994	72.6564	83.4579	146.274	239.224	99.2571	202.853	72480.6	111.888	144.522	76.8127	95.9205	196.04	77.6384	152.527	99.0259	161.967	144.004	199.873	122.365	102.519	118.656	292.171	64.8893	71.1394	198.158	50.7234	15.3881	73.9469	39.4644	39.0687	128.079	76.0453	145.312	3.01227	77.2954	61.0083	56.9684	83.5363	2817.02	50.9954	146.334	350.871	141.045	56.8248	187.913	102.028	151.946	34.7726	170.147	72.3235	18.8079	8.47003	13.478	88.3669	80.4086	86.7477	45.1177	218.149	79.32	101.002	100.598	16.5455	97.957	54.555	58.7452	94.0515	16.5263	16.5078	93.7494	331.566	8.82527	188.117	117.42	235.917	83.2917	66.4094	95.9754	53.7106	54.6928	48.9218	22.1608	44.3354	47.7382	120.7	78.2551	193.203	6.23734	54.2196	203.361	0	1.23361	493.565	157.632	198.666	175.274	50.8334	110.432	160.608	111.609	26.6537	305.986	20.6112	104.239	131.887	38.4098	148.022	199.221	40.1602	66.2393	39.3824	54.0671	42.5653	91.3947	168.521	78.8234	27.5038	92.712	123.756	67.0952	107.285	49.6728	6.33723	81.7883	0	52.6137	312.927	98.8159	215.488	62.0967	40.9269	127.182	53.9727	101.138	66.0675	98.0046	58.63	113.373	62.0038	39.9204	61.5756	15.5173	126.406	71.6116	12.9926	79.339	41.9847	29.1882	124.485	166.595	81.2046	47.8145	101.66	31.0262	133.461	11.6505	66.1984	42.3377	20.994	323.774	826.492	12.7022	19.899	146.141	93.0875	51.3133	79.901	145.05	135.138	23.5807	291.198	49.8318	47.8128	2.41519	19.6805	170.075	52.5936	185.41	76.988	90.5261	83.248	147.902	78.5349	71.6412	25.5985	186.449	29.6112	52.1678	211.178	66.8027	250.373	98.1391	63.3469	52.7723	31.7741	87.2361	85.7509	168.672	98.515	130.287	9.70177	77.9058	48.4833	58.6077	239.597	411.148	185.376	34.8466	36.3311	0	90.9692	54.4414	99.7733	68.1949	272.112	123.962	164.918	139.368	96.5508	100.095	188.677	28.7776	106.975	64.9664	99.8551	14.0241	36.195	24.7828	77.9502	106.439	72.5574	142.5	115.082	70.6489	78.3717	141.675	7.17157	33.926	33.2917	93.4143	109.439	68.6535	73.0529	62.5529	31.5941	80.8152	87.06	122.941	94.3537	11.5506	130.532	71.4801	18.1004	17.7558	136.026	90.1876	15.3477	13.5224	191.769	68.9968	102.191	108.476	237.846	153.089	145.957	199.251	125.992	29.2078	101.207	103.571	63.9252	116.199	7.03661	0	171.908	115.467	156.243	19.2783	269.574	301.122	151.21	159.158	66.7839	47.3638	35.4824	23.7151	68.0737	136.812	92.9346	68.2327	2.07853	53.7123	180.842	53.8108	72779.7	71.3495	19.2969	42.8027	0	25.9491	86.6334	119.544	220.585	111.956	158.906	147.928	80.8479	136.432	125.52	156.871	2.53632	209.446	64.0665	142.791	54.5302	60.3992	160.795	199.905	64.2803	138.659	31.076	31.9411	229.717	110.034	129.453	108.981	85.3769	39.1193	178.586	0	78.128	118.576	160.147	69.8007	94.7717	74.705	7.82653	39.1866	141.883	24.4674	155.824	138.806	167.254	93.0131	114.857	38.1075	135.444	157.312	304.577	86.5756	126.017	0	0	96.6065	116.038	107.771	80.3916	137.427	56.9212	107.068	179.813	70.6031	61.1837	209.668	83.7389	69.1234	158.836	78.9273	797.938	34.9806	127.162	8.56468	47.2852	19.2616	83.539	44.3879	10.0681	105.805	375.454	40.116	153.89	47.3827	174.18	38.4619	57.0566	106.809	228.861	16.2973	36.9326	118.157	90.0773	123.017	263.299	136.241	20.626	41.2902	112.775	239.803	242.855	60.7843	38.5599	54.5415	56.3709	5.78923	315.4	33.2961	53.7359	221.682	27.3153	132.254	230.636	20.7018	76.8949	60.1937	168.797	17.9767	105.097	58.0243	163.908	96.9609	330.142	81.3879	316.393	133.426	52.4355	79.5539	66.1647	293.361	42.9135	29.4956	54.2726	168.105	52.4956	39.2949	0	51.4199	44.5401	28.2924	23.4899	232.999	180.133	65.7648	549.087	177.508	189.815	150.846	110.783	73.1662	5.88245	358.831	7.77479	58.9884	143.456	26.2589	61.6703	85.8078	64.9836	589.524	31.8732	66.3832	71.8926	84.9167	415.717	68.793	23.959	161.767	368.869	78.5657	41.0662	33.7508	120.502	320.651	61.0513	101.562	146.571	11.3181	384.273	33.0752	27.2026	203.987	102.172	65.4362	16.6314	70.6634	42.9808	41.161	66.0857	35.3126	183.439	85.2603	123.832	215.235	26.2885	65.6823	129.26	215.292	74.2129	95.2576	155.215	32.0523	151.982	216.796	102.063	593.55	160.8	123.169	56.212	125.988	93.5571	101.643	64.5557	135.2	284.643	107.924	7.08815	149.298	165.706	105.375	26.9707	41.4139	108.8	65.1435	112.709	118.142	140.373	281.899	143.037	23.0142	150.968	54.5431	282.664	105.904	17.7276	124.773	275.732	201.597	23.1762	62.022	57.6956	216.121	156.454	80.8708	29.3941	156.988	148.322	93.3106	42.2936	96.6179	22.9586	120.41	6.33611	370.196	39.3389	9.66055	5.86953	344.721	164.244	79.0114	73.6272	54.2571	204.788	61.724	38.2833	96.9823	0	40.4233	165.3	73.7734	127.723	141.035	22.2817	80.4061	74.9581	112.398	13.8924	0	43.0974	58.1531	137.27	68.0467	267.239	102.856	386.487	47.4055	43.7891	17.0759	98.8642	30.7984	63.7327	90.9596	107.986	133.401	105.846	165.954	149.924	477.845	53.9294	95.493	80.9856	236.276	288.017	95.6666	99.2515	51.9389	87.5967	186.355	26.1327	274.087	136.3	30.8511	47.0688	8.34529	19.1094	97.1539	113.803	33.7032	337.299	41.0431	50.5268	75.427	88.8914	232.986	133.743	52.5393	66.5022	112.273	62.3092	66.593	24.1831	118.428	107.31	92.2676	294.638	100.85	52.6979	17.9851	143.571	123.327	13.6015	146.952	272.841	42.48	12.0662	60.8759	33.6652	252.341	103.703	204.463	72.0533	59.2579	109.162	108.096	47.5227	3.0653	162.321	298.078	65.6694	258.629	1299.05	4.23375	98.218	121.433	11.2102	127.837	28.0618	40.7814	262.739	33.8656	598.922	9.38312	74.658	161.838	137.345	124.831	134.835	92.894	8.75462	77.59	175.032	49.3614	52.0964	54.5412	279.868	139.493	118.631	92.5176	152.227	77.5967	101.723	69.5334	243.309	190.05	3.0425	126.894	73.0246	101.737	49.7162	72.8771	182.461	100.493	94.8859	111.73	170.516	7.16624	141.977	111.541	140.224	104.673	248.036	66.9365	104.393	37.0755	102.689	13.8495	33.109	168.422	139.661	52.4459	179.723	155.709	71.4327	111.595	80.171	158.035	237.941	246.676	185.464	85.7136	94.1247	136.012	28323.8	32.3476	49.2431	102.936	110.596	72.2659	55.6584	29.6094	771.541	137.162	52.2091	73.3934	160.595	238.582	53.6164	9.26252	37.5346	201.199	283.145	34.542	187.079	91.0993	69.8052	94.1933	21.5635	119.761	92.2051	223.764	104.149	194.622	76.122	55.7803	195.996	183.501	31.5162	485.688	158.068	131.231	56.5344	57.2459	11.9568	65.4713	56.4381	168.68	192.604	24.6639	103.883	64.4009	52.328	70.4676	17.0701	214.515	42.8843	24.8438	84.6769	57.1346	39.4431	55.3326	41.9919	30.4181	46.2105	114.819	189.035	44.1082	447.256	56.8226	231.986	65.9025	9.06348	33.2997	130.06	89.8835	36.8795	46.3721	132.838	68.9386	108.472	207.099	106.057	6.78703	102.976	164.098	130.939	80.8888	119.254	333.548	120.958	122.978	38.7503	206.61	92.9679	87.276	91.8067	34.7362	57.148	71.193	15.8505	201.354	133.456	58.229	124.377	163.24	45.596	88.3615	165.816	75.3651	38.5202	41.0163	69.5037	177.327	104.443	80.3916	33.228	78.9583	39.0026	10.4981	112.532	54.2961	46.2259	183.574	43.4517	134.685	170.586	47.5645	130.356	106.479	60.7636	54.8875	27.1299	8.49539	94.5574	44.2089	329.016	90.0889	96.1659	187.981	243.269	40.8002	177.635	61.2826	71.0977	112.251	14.0114	101.663	130.443	116.888	11.4853	219.089	160.819	124.701	176.771	99.2648	276.124	138.793	203.001	103.442	242.678	70.3365	22.6416	51.8043	133.259	120.555	167.612	10.5917	68.6754	4.62895	117.594	56.5257	93.75	94.4669	54.6165	118.697	167.416	107.361	175.553	211.552	86.6858	82.3338	68.6655	64.6617	94.4831	63.6282	68.632	145.191	121.287	93.9475	61.1925	136.028	237.844	265.866	27.3469	108.648	133.313	98.6316	167.203	18.632	44.0022	123.758	0	358.799	93.4091	55.401	19.7046	65.7871	23.9914	68.2328	150.653	103.808	96.3091	78.4593	263.763	55.9355	195.552	76.7867	80.143	107.82	26.2996	109.613	76.2564	88.6683	101.242	72.5159	79.3206	120.013	186.537	193.612	4.00539	20.4733	666.196	51.1662	121.201	115.975	128.405	103.57	77.0046	124.336	69.5074	88.5243	87.0931	182.877	199.496	41.0806	78.9244	113.267	80.6188	2.98979	135.482	87.3588	23.7143	39.8119	134.549	90.203	142.995	87.6116	74.0565	156.931	140.451	66.7209	312.857	71979.3	21.855	55.6896	127.349	69.39	23.1047	21.3989	19.728	109.968	131.354	44.4106	1446.39	89.1865	63.2568	182.838	81.6618	295.486	41.6541	149.67	45.3102	266.529	115.748	57.6407	96.6026	35.0799	21.0429	10.1034	670.871	194.165	18.0761	42.6501	66.3215	3.23404	335.782	120.854	126.722	76.2426	49.2253	12.5629	30.7661	39.6512	85.8272	164.572	19.2376	67.426	33.6416	245.264	54.4965	38.2562	296.849	104.831	89.9769	88.3767	72.7712	41.8403	27.1447	53.4717	33.752	105.1	131.269	104.19	111.299	108.656	46.2165	15.1749	62.9389	76.4317	240.789	8.71739	51.6201	131.672	112.327	234.359	164.769	246.979	144.02	77.2432	164.141	70.3011	106.662	463.435	102.012	28.4573	59.418	31.293	78.2524	51.3639	100.777	237.038	123.905	65.5045	52.1173	5.68018	3.43887	34.4268	74.1936	133.121	12.1274	76.5017	39.4536	147.335	114.067	31.7178	94.5111	178.726	40.5612	8.66051	6.91596	130.616	2.09063	97.0776	7.74436	3.7419	104.636	72.7061	10.8548	126.097	290.794	156.1	85.5452	126.871	14.2574	135.721	116.459	36.9806	41.7793	99.5853	62.1631	0	91.2864	183.081	192.877	132.397	72	442.824	127.112	79.1193	237.195	30.6888	202.307	144.849	148.443	247.197	174.961	109.062	98.3148	426.811	111.1	534.392	116.489	10.801	100.413	97.9281	17.6432	116.893	16.9404	96.2336	32.1927	7.22787	83.1687	0	166.362	108.606	441.027	72.119	170.787	81.4931	99.0394	153.46	190.78	89.554	116.175	97.8022	744.877	98.3933	92.6673	141.189	376.399	100.595	193.877	153.215	69.0223	98.3081	323.285	72.1971	71.9506	24.9399	0	70.8521	44.9964	64.6721	132.272	101.255	89.9946	32.9362	42.5586	154.497	36.114	117.212	182.393	79.643	46.7537	423.185	25.7333	7.56906	5.26914	35.123	54.1642	69.7431	25.8278	193.792	231.579	68.3149	111.86	41.2331	95.5623	21.4124	116.601	109.442	118.883	157.37	0	103.857	159.85	105.466	128.478	55.7498	76.3861	84.3816	117.436	88.8288	110.612	3.22044	252.759	60.7224	109.721	82.9707	59.4611	144.918	0	43.5764	72.7862	2.38084	194.845	70.4503	120.235	129.183	5.16179	76.5998	125.506	8.49386	2596.98	64.3789	16.8367	17.1204	137.13	20.5764	135.621	65.2237	57.9518	38.2684	5.83679	63.4731	124.154	100.399	112.847	47.0414	74.6784	72.5589	1.94408	11.7294	86.5161	209.571	22.0437	23.8201	90.7948	72.9814	134.496	157.875	134.557	61.0032	0	159.974	130.24	26.6564	113.406	136.422	14.4179	62.5772	4.70448	99.2727	326.994	102.341	181.377	161.996	97.6417	104.345	77.1576	403.373	161.585	43.9641	68.1879	57.4507	272.841	208.796	30.2059	35.563	165.972	190.176	291.178	3.73726	137.689	26.7726	47.2107	80.2503	145.224	114.122	360.92	112.425	110.403	26.1499	9.38807	32.5629	56.6782	83.2318	60.034	65.1378	140.88	10.535	37.7657	83.4412	62.0595	83.8719	166.68	73.6258	104.016	0	47.2409	56.5661	116.308	53.5119	19.4832	107.789	56.118	154.984	136.16	167.913	55.8927	163.738	40.324	114.616	49.857	48.0373	132.129	57.3496	175.215	128.624	235.12	28.0858	89.0411	115.299	2.41272	111.984	241.443	69.0887	105.93	0	101.94	181.273	282.491	43.0739	202.018	150.877	42.3097	71.4851	190.439	158.191	131.37	136.591	228.828	16.326	130.5	202.459	192.292	193.864	20.3137	197.802	77.7024	175.813	219.817	88.8919	227.27	106.848	25.5508	64.7336	34.0522	152.86	17.3843	161.048	75.1597	87.3588	83.5254	83.9375	263.426	104.445	26.3666	75.4311	108.839	50.4884	142.552	86.9128	3.44061	6.50563	49.0353	68.8373	4.23217	82.7456	93.0928	51.1143	280.348	40.966	168.418	24.7018	95.5261	101.517	5.99981	120.657	188.579	135.52	17.3088	52.8246	2.55799	47.4381	189.418	53.727	39.8511	97.6378	35.8138	16.2077	41.1132	20.3952	30.9712	135.32	20.5728	137.752	75.5633	124.491	39.2917	294.858	65.8345	18.6607	206.36	119.332	57.9552	38.3843	120.276	50.6246	81.9594	103.698	121.82	19.6649	89.6894	26.3761	83.5714	24.8215	181.482	164.833	2.34063	48.4255	89.4955	168.207	26.6295	107.256	187.779	148.444	69.3244	81.6789	72.2443	44.3722	151.331	55.8753	146.627	305.335	22.7436	181.605	91.2646	82.4049	116.44	224.793	273.046	89.773	57.1162	23.8879	123.985	41.5501	150.669	71.8269	101.477	18.1606	158.74	191.57	122.472	53.0532	870.235	133.253	20.4555	106.367	86.1654	62.6007	582.983	103.012	119.876	82.0042	85.6218	115.038	245.819	43.4045	2.24798	120.419	368.347	108.049	219.403	180.448	156.592	73017.3	80.2763	148.867	122.46	146.243	76.359	34.6884	71.1692	128.805	92.5699	54.7006	162.514	49.2787	125.362	150.187	175.151	98.3605	52.1623	188.52	220.458	198.871	69.8192	124.919	90.7443	45.2051	5.41434	3.17038	36.718	327.209	32.4947	143.34	172.506	73.8976	128.267	44.1935	69.8614	82.7924	147.8	99.4466	130.346	76.1092	80.2337	303.34	388.392	105.429	124.574	185.176	2.35234	35.2878	97.0588	77.2376	61.7078	72.5565	83.5613	145.651	60.9352	228.87	12.6184	68.8076	60.3265	89.2873	69.4957	169.525	195.286	50.9715	125.748	69.3423	267.986	195.09	46.7786	155.797	61.0862	184.47	136.042	64.3913	65.3014	66.4334	79.6259	148.783	106.584	9.63109	183.909	150.216	0	197.878	167.492	169.988	133.744	5.83611	63.4021	137.915	51.8512	284.178	61.654	184.297	45.9869	172.969	26.771	99.9132	102.576	98.5955	40.5217	100.957	66.8418	220.948	59.8597	33.5212	134.29	7.53023	31.5479	2.27482	240.337	191.742	3.21719	8.09215	74.2392	49.3443	115.897	84.3474	86.9852	32.1849	96.426	169.541	99.7985	48.0424	186.712	0	41.9919	37.187	257.028	91.7962	86.0182	77.2622	120.729	100.638	78.3847	120.208	71.0555	303.45	127.963	129.371	143.421	31.1948	35.5348	6.17521	154.17	111.534	63.3533	43.4346	52.155	58.4727	360.453	30.3349	185.026	33.4467	40.0485	191.286	80.9162	50.8644	72583.4	154.961	78.5054	69.6909	73.2304	94.9178	384.289	33.7469	63.8797	340.372	297.412	58.179	77.8595	167.451	213.847	97.3993	58.2359	91.06	30.0161	206.628	67.0619	4.96773	3.65851	67.2605	72.1275	66.3914	220.518	31.2543	48.7399	23.5516	8.25979	35.1823	175.961	78.6979	12.6349	30.5738	158.881	524.68	54.7115	268.463	95.4765	98.8383	115.216	148.081	402.365	73.1222	240.898	49.1867	20.9375	52.6942	67.7589	191.845	40.9472	245.355	220.364	77.5667	70.6333	78.2117	93.4958	33.6859	83.2488	4.44675	31.7138	13.2158	300.498	14.2775	55.5714	85.6239	151.243	22.907	18.3496	287.263	28.7487	297.369	873.907	197.441	131.618	48.2528	50.5268	142.463	62.6795	129.157	442.337	44.9313	37.8883	206.076	16.1952	15.6919	478.576	59.0277	58.7724	80.6467	4.09784	33.7738	30.7972	259.924	95.3452	83.3222	48.8388	16.5359	71.5605	124.456	17.7224	38.5016	37.0296	52.3851	1180.46	4.65569	257.041	107.456	49.6109	47.2821	79.9909	22.9087	125.708	192.06	112.144	101.082	9.54545	62.1192	85.7679	96.7577	76.7877	75.0106	84.2956	148.818	45.0343	149.381	105.701	137.105	11.7464	26.0084	196.218	21.5976	128.779	132.407	155.328	62.0118	172.061	60.802	106.92	169.399	79.2813	44.044	189.398	150.49	317.688	36.3381	107.988	48.1376	132.382	98.5015	142.883	27.6939	77.6581	99.38	62.7192	34.9534	36.7795	86.1211	9.64799	131.597	101.442	199.359	33.7002	0	67.7322	101.304	56.4147	36.2924	4.7354	103.08	80.573	79.3033	24.412	90.1695	143.7	232.821	38.56	879.215	114.969	130.565	151.609	62.6902	183.877	144.379	38.6791	98.0466	91.0181	102.887	52.1047	40.141	119.028	4.15498	106.384	132.183	47.8041	27.318	78.6588	53.8875	38.9973	22.5283	59.1265	242.035	41.979	32.3305	110.24	94.4508	85.7331	111.546	73.7502	79.5806	166.688	239.184	88.9437	121.789	63.4411	123.502	45.087	21.7063	68.4897	73.0411	51.0826	317.129	34.2207	68.2861	59.8309	511.593	112.621	64.9525	106.53	216.707	66.7861	34.1109	65.2432	99.2588	43.4275	57.4425	183.839	234.425	3.46215	20.2191	92.9986	87.9848	79.3336	42.3843	109.927	26.461	141.873	23.0936	181.183	175.273	94.984	139.458	188.196	147.128	129.06	42.2287	160.427	107.988	84.5179	20.1428	72.0205	112.058	23.1718	57.6491	139.333	103.236	171.037	47.7688	78.122	250.131	63.7242	69.2669	84.5015	73.047	89.6883	136.582	73.1158	279.26	51.7703	63.2812	152.275	100.757	36.0301	25.0994	127.907	87.5062	0	21.7346	120.187	62.0468	34.8666	226.35	133.589	99.5114	118.238	41.5978	81.8418	89.5032	103.518	21.4764	116.672	123.899	101.654	70.0575	123.867	81.2259	21.0444	35.762	61.1029	7.37328	128.124	151.328	489.106	211.894	46.2979	59.8984	81.6006	66.7482	184.641	94.2944	38.0513	35.9466	100.418	204.439	0	155.051	90.5488	98.0441	74.9088	27.7886	95.7294	111.574	15.6708	194.184	187.252	54.57	106.814	96.0022	220.999	395.525	193.553	92.3056	56.6814	44.5148	461.797	105.682	77.4138	53.9523	29.8061	259.701	136.172	27.7182	60.6464	241.535	54.2289	115.816	136.457	21.3212	102.023	324.545	83.2889	206.396	104.029	307.414	93.2394	60.5692	61.8649	232.302	54.568	81.7736	70.5495	172.724	75.3528	139.707	105.624	271.165	52.8679	23.2843	796.071	302.095	134.922	16.0107	222.31	15.7101	73.1909	451.127	151.641	118.41	22.2776	120.85	115.929	0	68.2565	112.046	0	81.1906	118.853	93.0558	25.5244	59.5885	124.533	48.6062	4.24992	67.4454	15.0836	66.8407	36.0622	136.582	90.4904	82.5824	61.466	104.572	7.71225	217.79	48.6369	71.8956	87.8508	16.1467	57.7631	199.448	29.4289	11.6547	275.682	300.255	32.4915	71.2605	4.50553	160.789	33.9952	185.519	41.8557	11.0034	7.25595	211.88	183.597	52.3374	151.554	270.163	132.854	70.0729	313.474	73.396	90.764	286.672	32.8423	65.9982	122.453	109.984	44.9899	109.111	98.8062	89.9484	19.4047	47.4789	114.733	41.6237	54.8442	20.3595	81.8479	90.6219	65.9507	110.339	89.0667	113.44	105.741	161.099	74.0028	161.068	71.374	53.9097	39.915	426.598	264.368	149.296	95.6428	117.724	53.3843	129.662	63.7068	103.276	326.831	64.3654	503.069	99.6392	80.1273	20.5401	52.8732	488.168	0	99.4537	120.623	9.13569	111.871	169.921	20.4829	21.934	41.3633	134.646	123.352	65.4733	55.5335	164.109	224.519	57.135	328.076	91.7995	121.712	47.8323	830.014	0	50.8499	314.607	10.6872	49.3322	241.304	17.4137	38.2108	114.627	80.9104	76.0641	75.026
CCP43590	186.605	7.89745	60.6596	101.577	28.169	62.6206	212.619	37.7897	13.1215	69.377	160.64	75.8719	59.0712	35.642	47.5952	96.3814	24.9038	49.7155	189.392	130.473	160.254	165.188	299.346	43.2407	177.36	8.69991	13.5951	267.244	52.0359	24.591	60.0613	1047.52	34.714	20.9109	282.984	18.9096	61.097	11.7338	130.1	60.6971	367.159	44.6299	247.133	65.3226	248.572	176.34	193.509	80.0627	236.139	89.7198	22.2797	56.6849	85.7935	169.12	51.2804	167.444	149.563	247.837	222.074	288.145	99.8246	79.5574	295.483	64.1254	208.414	143.737	68.6719	58.2033	12.132	415.256	42.7305	30.3508	155.493	93.9289	139.881	119.091	202.83	205.812	258.902	132.991	203.235	164.204	46.5626	352.439	165.704	172.355	14.5551	117.551	13.1729	78.2529	24.6045	229.184	101.315	28.5977	86.7914	220.319	465.477	77.7809	34.1634	19.2204	14.0942	132.968	472.095	146.212	216.788	436.163	12.8292	158.371	45.4671	36.4489	257.08	17.5938	71.2271	266.083	23.3659	92.563	93.5014	100.197	164.644	354.803	142.588	78.9261	29.7032	115.246	144.567	37.0999	50.8949	80.4159	85.9921	5.74777	242.604	9.61511	218.221	51.0849	178.98	97.3447	127.299	158.41	39.3329	161.753	95.358	165.139	151.02	91.7362	18.8233	115.253	183.13	62.8292	19.1333	189.691	23.1782	239.791	62.4505	658.44	32.1005	14.6454	20.7156	139.825	131.977	63.7115	271.637	41.8076	339.302	83.3863	72.7437	98.5198	151.545	24.0736	76.8785	278.323	95.6943	234.448	55.057	278.935	103.81	22.9889	52.6951	19.2452	48.1496	442.477	64.2434	212.452	65.1264	29.67	629.498	133.393	27.5498	16.6427	135.49	63.5666	12.41	109.39	38.8018	38.6609	47.9136	96.1789	13.6514	12.955	92.3218	162.811	172.896	291.513	43.909	220.798	74.5455	75.5639	256.495	237.683	35.3641	128.512	129.88	247.312	140.646	50.7574	88.5043	173.676	286.443	65.1263	246.499	53.7829	73.2025	186.524	78.6267	261.962	340.225	9.75498	1021.42	41.6582	32.2581	159.756	53.8221	279.526	153.617	177.616	181.827	33.8986	397.854	202.222	392.696	108.295	143.619	179.31	219.508	150.989	102.265	170.176	96.0133	48.8401	95.1183	203.405	101.983	229.928	159.61	112.523	40.3218	164.744	127.197	40.7699	14.504	369.649	89.2634	38.488	220.571	327.353	98.9876	48.8085	211.37	135.512	383.7	34.5225	71.0518	47.9966	260.833	97.268	37.4222	158.828	64.6087	112.785	43.812	240.599	164.894	354.213	168.664	222.316	56.3111	177.011	41.5841	130.804	192.984	228.26	20.5094	55.5501	70.7882	157.153	51.952	360.986	32.6542	43.5112	376.777	144.783	57.6658	318.803	89.8462	473.704	209.944	174.696	51.5924	63.6752	65.969	179.209	8.0756	53.1879	557.875	225.424	54.155	265.177	487.782	218.295	56.4577	31.6251	51.0785	53.5492	216.443	46.6026	56.9674	42.944	157.722	12.6756	297.574	161.453	27.9881	82.7227	198.186	86.5697	51.6001	37.5101	35.3216	37.2851	34.3145	258.982	84.6805	122.382	174.845	20.5952	68.3468	94.9089	35.8816	244.109	40.6504	30.2564	249.446	367.833	59.3113	282.745	228.558	29.861	49.3874	162.866	64.8058	361.343	9.34183	174.648	270.206	13.338	147.037	49.8155	241.63	59.3114	185.253	59.2501	234.365	124.047	42.2478	79.4327	35.2305	71.9054	37.9645	7.80871	249.51	587.176	14.2209	8.14156	220.313	214.668	161.833	235.92	33.4884	117.812	351.665	307.783	52.67	345.275	16.2058	37.3218	113.691	53.7959	35.0523	191.357	57.6738	174.465	146.208	100.814	213.556	132.315	89.1325	318.227	77.6926	169.024	304.295	209.932	100.634	109.504	26.5448	164.452	86.7318	217.524	159.116	36.2761	104.038	18.4975	295.903	24.2999	103.11	228.314	130.455	552.475	19.9602	21.8015	61.1489	158.183	201.806	180.432	49.9211	68.6051	145.913	261.654	132.465	160.975	43.2567	148.972	170.358	75.5001	180.748	150.792	30.4108	51.3958	10.0597	342.62	270.683	103.902	106.889	140.246	141.637	54.053	78.2536	15.3165	188.777	66.7434	110.073	162.687	144.057	45.3319	123.213	47.3973	88.1734	46.5605	74.0134	230.767	182.891	24.5042	35.5126	42.9529	15.0482	24.5116	366.783	57.9275	629.058	122.468	59.8468	109.637	102.079	69.0317	39.2514	14.1077	448.374	8.3181	113.527	20.4281	78.2529	40.1037	57.5258	16.3382	118.523	71.6139	127.77	97.0511	23.9496	113.651	55.6874	123.733	159.41	52.8692	88.0981	94.9853	31.5344	155.573	370.932	60.8378	399.213	16.1579	240.481	38.7361	254.289	1021.12	102.355	73.0306	132.657	175.723	63.3477	42.0915	145.702	104.157	37.9331	137.995	116.775	168.369	217.699	147.832	209.039	30.7165	175.672	93.4166	67.2449	11.756	23.7235	82.0417	96.37	61.1472	14.063	201.738	124.412	96.4241	51.4864	156.123	76.9157	26.4481	174.779	213.722	47.7942	355.275	16.6277	342.233	48.4543	220.667	70.6818	66.712	286.99	155.681	26.0733	523.186	77.2368	86.6794	53.8066	167.367	233.482	123.024	179.757	57.5607	200.387	189.738	49.7473	200.911	106.894	92.0604	48.1024	26.7121	128.854	135.076	521.293	112.749	43.1858	51.1785	196.295	214.133	406.31	112.282	305.165	237.408	133.46	45.5092	60.6225	222.871	29.4543	34.939	144.958	100.099	227.631	182.864	287.231	139.259	28.5194	167.393	179.002	54.6797	223.418	112.365	52.8436	96.205	85.4066	153.043	32.5058	215.209	55.0455	104.644	17.9219	37.9815	150.343	54.9417	128.298	269.253	56.9041	55.0236	16.3435	226.586	51.2862	46.17	282.365	43.0272	47.224	84.648	26.1629	373.688	195.968	101.562	13.8695	59.4832	161.83	209.657	181.885	15.3627	59.6429	148.845	97.4311	32.0054	192.039	26.7325	137.882	154.007	318.191	67.8337	201.576	84.8391	86.8174	59.4157	52.971	72.134	43.7394	329.648	184.472	175.702	28.8292	206.32	107.264	245.815	119.163	37.4973	125.729	11.5525	238.324	17.4047	111.365	52.3731	142.891	235.739	275.157	64.2795	9.93177	27.4622	150.122	44.857	189.929	215.476	72.6173	26.5065	218.624	389.743	48.6762	161.719	11.9677	131.772	49.5616	63.3672	34.7388	183.983	170.411	183.062	41.712	237.064	257.361	213.955	84.0981	192.571	90.2452	15.1873	40.6705	32.1083	48.256	129.9	171.927	353.641	189.075	144.845	311.733	132.85	156.236	135.769	65.1423	158.51	62.1041	134.014	188.88	23.4584	11.0772	45.0938	179.654	193.765	253.548	245.364	155.95	155.834	292.851	250.972	173.66	115.713	101.662	209.816	110.179	29.7942	41.5134	189.795	200.194	188.3	101.105	206.399	253.742	138.045	120.055	121.16	44.074	204.182	291.612	20.7923	79.9787	236.568	175.962	343.737	84.8508	409.325	184.019	183.666	67.2785	69.2951	161.112	156.48	39.5409	136.27	92.4138	43.2095	340.341	111.213	31.7468	8.715	35.8892	91.2563	75.9237	115.919	199.184	76.8165	56.5281	245.585	136.056	118.147	37.8941	81.9056	607.53	199.314	163.999	187.65	98.0961	33.123	174.358	36.2912	76.3384	80.3339	125.62	62.0682	57.7829	49.6109	109.415	150.013	60.8582	120.31	116.374	19.7856	12.5757	172.417	45.6785	70.4048	45.6511	61.1067	174.91	15.9511	433.297	244.183	62.5031	184.904	66.1755	197.862	146.571	244.813	53.3302	340.296	91.3771	85.5373	47.4112	179.092	21.192	533.366	26.2369	232.251	14.8284	16.6631	87.4498	45.5814	21.5269	241.653	11.4706	22.0244	100.811	58.1012	7.24753	155.497	275.15	97.0453	286.115	163.886	123.062	20.5583	54.2687	70.2484	177.009	29.2763	149.92	223.516	84.181	172.307	49.4493	639.417	202.419	51.4474	96.4614	12.0129	380.081	300.271	125.248	235.676	338.384	36.7162	302.716	171.343	40.3568	16.095	9.90777	168.144	129.445	61.8737	95.7159	14.368	13.1648	137.434	239.144	54.5802	171.482	53.8738	50.0564	245.165	61.8897	14.3647	28.0634	105.485	18.3065	131.253	175.354	159.984	50.3593	10.4233	163.489	51.611	27.4328	303.737	101.658	63.7252	83.4349	38.8297	178.666	213.199	139.295	237.987	184.92	200.69	234.137	9.46063	202.479	28.4986	177.096	31.2334	50.4408	251.431	123.862	152.182	148.823	67.5729	10.0422	147.694	282.439	265.474	339.042	138.802	167.241	46.9117	350.029	41.5001	19.0298	25.8227	32.6679	157.139	288.073	206.708	113.011	173.687	175.532	166.116	32.7913	376.558	61.9974	248.385	226.898	213.909	84.4964	1437.83	29.9989	160.374	116.319	51.0675	121.225	131.7	48.5217	236.723	343.857	82.3371	165.156	136.381	184.247	41.0019	60.1047	189.276	230.21	184.794	49.1816	49.099	208.355	140.198	240.341	55.4217	150.673	172.418	102.137	90.9057	141.579	39.5985	175.35	182.834	94.0984	30.4099	244.574	134.034	56.0964	462.07	418.782	56.1364	55.0812	49.6463	184.31	102.225	21.3748	196.013	163.892	136.665	342.012	62.6244	313.002	61.0595	77.3788	21.7769	130.323	45.8921	169.793	22.6312	50.2794	84.8579	57.5068	171.259	142.207	154.58	38.8584	244.068	70.1054	12.6081	258.711	16.1488	44.1303	154.285	69.9625	76.7368	162.385	149.871	66.2913	73.0016	31.7489	183.466	157.778	336.274	234.24	538.745	117.275	222.348	114.049	18.7082	12.3934	206.162	132.518	243.528	45.2566	116.441	110.687	98.7038	45.899	220.062	314.08	130.401	217.591	53.1676	145.815	150.662	154.69	167.059	140.629	103.321	119.071	73.9015	26.7121	38.386	243.367	145.215	49.9967	131.904	244.364	29.5043	203.977	32.8893	69.8004	10.5122	47.8178	46.0616	40.6608	142.951	39.075	30.6765	55.2658	63.0055	20.4392	245.562	31.5352	278.138	47.7948	155.738	50.2079	105.289	386.131	57.6935	46.299	19.2618	177.471	50.8793	133.907	29.487	120.116	364.926	414.66	120.059	195.707	54.9466	31.0654	42.4027	41.6715	67.5174	348.211	44.6973	211.53	68.9821	79.4667	107.275	22.5343	52.8596	25.4731	191.007	30.6434	253.706	188.386	635.185	146.204	54.3411	130.241	100.388	187.948	73.1014	68.8699	128.921	200.073	208.319	67.3141	169.285	540.577	67.4881	409.845	133.149	55.8936	164.823	184.052	55.4142	127.643	34.3428	138.416	247.465	201.251	47.0987	363.559	21.0497	333.218	112.221	207.176	102.71	71.0293	46.1777	18.3322	167.195	187.628	209.917	59.3871	263.244	52.637	8.97536	157.608	302.898	242.185	286.762	66.823	172.079	279.86	137.447	170.764	335.488	160.402	100.321	161.777	59.2419	42.6365	195.505	156.877	103.073	169.287	230.808	78.2526	176.433	100.007	100.957	118.557	286.596	203.02	31.6287	151.271	51.9738	93.2445	296.219	16.4528	116.406	29.1437	50.4534	204.587	365.899	387.882	67.8663	42.5668	306.461	114.86	332.146	87.2364	229.243	1029.14	58.2845	31.5736	60.1565	146.643	34.3464	90.6168	25.4967	153.725	247.325	60.6512	352.961	165.827	153.808	10.1397	123.205	57.248	69.3361	124.89	46.7363	113.203	166.845	146.217	71.1439	155.009	40.8955	47.9515	188.226	179.444	28.7047	131.748	63.7673	19.9801	151.121	80.2137	404.409	80.8125	36.7559	27.7561	50.7953	27.2547	181.598	138.077	128.297	76.4321	162.074	64.2772	31.2157	83.305	235.526	105.941	172.205	155.885	95.7018	55.3504	202.686	76.1341	22.6992	71.8115	340.15	88.4544	154.372	155.595	52.0414	19.3426	155.487	186.066	106.341	10.0376	266.64	208.488	74.9116	149.583	103.5	173.469	69.2888	178.955	78.3503	126.558	46.5496	64.4025	74.2001	52.1253	60.7763	43.0389	380.64	33.174	36.6511	180.844	112.374	64.047	135.937	10.1482	19.1351	50.4261	288.381	95.5626	14.4514	286.01	63.4927	132.456	33.2523	132.886	193.021	449.085	51.4457	49.6075	35.0873	112.711	17.6206	193.033	14.5754	21.0892	34.7709	46.3647	15.433	255.38	278.009	141.982	34.1253	134.142	104.416	126.607	173.521	27.2347	25.6406	42.7819	55.1062	16.6591	97.5231	191.616	251.037	242.602	47.788	10.3876	258.996	148.907	19.6991	40.1797	138.485	129.986	22.5585	7.1593	111.166	6.60164	133.748	125.754	220.841	134.893	98.372	82.7487	96.9224	38.8232	21.8964	56.8599	45.2251	52.1697	201.962	17.8913	26.7362	65.4844	103.701	54.2746	11.3241	365.396	45.6526	11.1419	14.0244	57.7641	257.247	234.957	258.786	182.869	245.536	56.7624	40.0808	150.757	276.018	126.354	253.49	69.5623	615.633	321.274	153.499	52.6779	72.1234	299.684	181.595	49.8776	368.2	38.0365	56.0863	350.584	43.4485	211.118	49.3357	159.753	34.3948	72.1744	179.1	148.083	48.7789	10.574	207.941	26.4779	22.7441	125.194	70.1025	131.974	148.646	59.7715	19.7011	53.1062	34.562	91.943	100.146	31.2467	106.863	179.11	131.977	58.4436	64.1454	37.3933	83.4831	351.182	57.5724	82.495	251.363	99.2572	95.3569	108.752	286.121	11.0241	213.862	243.163	58.9201	45.8284	63.2532	225.952	39.2552	44.1268	149.645	14.3194	254.106	125.546	379.14	59.7915	13.1361	197.792	132.066	217.085	13.7647	189.979	60.6199	61.6416	216.644	95.1313	103.828	102.638	41.3242	154.485	18.4679	62.8465	154.7	150.227	165.375	97.3883	127.564	218.942	17.7376	10.5578	59.6702	190.271	50.1598	240.102	155.527	59.7198	461.668	68.704	35.7845	186.694	14.6293	220.668	14.2719	26.066	74.2392	160.472	14.4198	356.395	17.4195	50.5454	61.4431	54.5917	150.722	61.1811	198.15	212.748	141.795	265.143	254.53	223.497	140.29	73.1024	246.096	149.071	45.356	67.538	235.41	61.4493	129.009	15.9789	214.072	13.6783	151.548	147.023	53.6819	185.835	226.387	130.885	272.529	148.361	180.914	66.6145	288.929	120.404	171.938	75.3054	141.219	182.585	32.0621	51.2092	165.043	21.5699	151.673	178.106	141.942	67.1523	63.1918	84.3972	53.5977	197.047	95.1258	230.528	154.076	33.3741	132.942	57.7083	210.714	96.1342	70.3929	41.9117	55.5661	29.3804	347.425	46.1592	255.145	180.243	199.506	29.3024	72.8612	60.8546	75.912	71.62	14.3441	113.473	73.6789	64.2345	178.118	140.217	138.267	59.5672	138.892	50.3341	152.335	180.436	98.0304	96.4959	73.2941	291.034	193.778	31.1587	93.7347	10.9597	67.5798	46.1912	95.5789	221.039	149.221	89.916	147.212	58.1015	250.03	60.7655	262.394	205.626	200.625	62.7917	119.849	156.461	16.6056	29.1437	108.38	81.1342	44.5814	185.461	58.2537	71.6688	353.773	61.971	175.361	50.6421	16.9394	21.9783	47.1469	61.3983	57.3149	135.727	31.6133	68.4033	201.462	49.8137	161.805	51.9112	59.603	186.445	17.9813	90.5043	242.041	27.0306	40.3662	286.911	12.0357	26.7844	93.3682	66.4958	133.374	38.1725	7.42419	8.39964	51.9589	31.5981	206.971	191.985	64.0357	90.1768	347.293	236.846	43.405	144.767	219.719	119.868	103.364	73.2359	156.895	178.51	88.055	105.635	211.818	31.2623	32.3972	53.0015	56.8786	10.002	237.484	8.72457	61.8768	55.3012	18.0996	199.191	104.561	187.435	70.2745	123.97	174.305	145.33	70.2158	243.397	111.336	90.7731	409.757	160.705	294.624	153.766	178.664	76.564	115.008	62.0761	215.494	246.517	164.045	316.797	218.887	41.7007	47.7606	9.49511	163.36	242.657	166.263	69.4731	61.6783	58.5543	57.3972	33.5726	457.227	172.516	18.6216	37.7877	65.4983	192.095	7.34739	212.649	194.224	108.803	92.8338	196.825	171.149	226.601	32.0992	108.574	212.377	29.7818	185.769	159.384	450.931	1042.05	41.4663	243.251	164.341	466.52	168.289	90.0043	34.9421	371.736	205.604	171.108	76.2097	132.667	164.901	111.062	55.9646	48.2923	70.7839	57.3346	169.256	72.0336	174.253	229.207	355.496	167.198	18.6967	10.7663	57.6334	106.928	213.606	183.447	167.98	375.415	200.123	216.526	60.6602	155.82	93.8174	143.425	333.109	34.6984	155.06	15.2612	9.98449	278.765	161.246	51.5193	17.5165	148.348	29.0011	44.2418	92.1529	140.797	89.3787	11.9184	39.89	109.359	68.5354	52.9261	58.2346	140.189	136.919	199.411	68.3146	20.4376	145.928	201.434	181.153	261.9	120.577	105.176	337.823	277.944	471.966	101.166	217.482	195.702	391.872	108.097	360.493	136.341	109.026	150.577	40.4854	110.788	147.398	141.273	63.8405	16.4281	62.7762	46.1676	52.1879	46.5078	32.8372	227.523	85.2958	57.4241	27.1448	282.064	232.764	156.429	123.515	158.653	54.6958	467.858	106.292	47.3466	373.923	12.8167	168.444	23.7802	163.273	121.597	9.8722	42.71	38.9806	31.7438	179.243	77.8637	239.161	51.7952	61.4326	154.919	50.764	187.062	74.4823	633.453	22.6312	21.9529	165.671	157.326	36.9535	147.256	147.328	282.567	40.335	82.5169	174.916	56.1179	42.2868	36.4639	147.286	31.4995	339.724	17.6016	178.559	281.475	127.875	15.9616	40.0266	167.945	279.818	102.601	105.983	65.5489	110.603	172.669	166.773	54.1082	1041.81	71.0094	152.799	53.0353	345.06	159.224	12.3811	65.723	42.1988	157.509	48.994	29.9245	73.7233	99.9465	65.549	188.094	400.291	280.489	133.555	101.046	156.592	11.8902	21.4051	33.2196	134.765	193.405	262.149	88.6173	39.3135	99.7325	14.081	28.7503	104.766	287.106	69.2712	26.7382	102.151	374.526	55.4025	340.97	152.869	87.8398	69.6623	80.415	160.283	60.1674	211.509	25.7146	40.0909	218.059	189.072	569.068	27.5498	255.839	172.507	161.324	167.615	225.777	165.496	90.9636	34.3228	20.4678	55.2108	82.7298	59.9981	20.6124	130.249	55.1761	143.355	48.7357	65.9264	217.598	50.7088	17.0929	668.62	112.063	24.44	84.3984	22.0244	391.306	164.128	112.894	135.578	76.1072	19.4547	233.833	12.7222	152.963	253.225	128.724	75.5743	34.316	17.1014	68.6311	117.86	10.5854	103.908	31.9601	24.6446	44.0803	148.955	17.6568	14.7092	37.8065	197.461	8.57322	246.54	10.1338	151.908	31.4697	206.532	105.431	161.593	36.6717	54.3259	192.26	55.3873	222.953	20.0741	153.649	138.026	68.179	37.1295	143.476	35.8155	37.6397	50.5386	233.054	82.1693	200.342	346.99	133.116	429.004	30.0442	89.1663	103.914	93.341	45.6691	238.849	119.409	198.785	127.692	195.551	11.1554	60.8008	32.1889	238.875	33.3457	26.8777	253.28	124.963	368.292	73.0744	61.1862	143.888	69.1232	40.4876	154.808	137.302	157.387	16.0364	161.655	32.6104	110.835	198.206	23.0974	366.078	42.861	43.8553	80.6785	8.37951	154.359	32.495	142.423	37.9545	55.6524	85.2515	106.54	170.387	98.0557	146.675	129.352	40.6294	255.211	142.471	43.9345	188.849	125.086	160.875	66.7404	60.5441	288.642	75.9713	64.0044	378.678	162.584	60.0643	194.48	165.92	57.7834	149.982	326.753	195.258	142.882	56.679	44.644	133.433	98.7568	377.431	45.0679	230.188	71.6318	104.706	240.833	171.037	101.651	164.639	230.229	66.4095	207.371	347.007	164.961	262.819	224.542	54.3893	169.23	101.998	21.7884	105.979	17.5275	168.005	119.93	57.3828	109.208	168.934	142.647	100.168	163.173	109.064	256.868	13.6458	93.8932	231.723	36.7698	40.6648	42.1145	262.547	17.3222	61.0488	50.4554	178.759	184.473	74.2699	165.272	52.5943	31.1927	134.65	50.0331	62.1035	26.8777	227.075	70.0509	220.264	207.461	24.8492	64.2184	106.889	180.569	229.81	56.1686	131.688	253.803	28.8122	133.513	30.5397	14.5768	41.8328	235.901	159.7	244.283	37.7031	62.5702	130.343	35.366	117.563	11.4331	106.042	208.934	86.6591	195.192	48.1384	60.4352	110.557	127.97	78.0473	125.104	146.888	129.774	219.141	173.944	35.186	43.9347	181.84	38.5828	44.0421	48.7281	155.698	90.6788	150.104	48.4605	363.609	13.9632	94.358	158.502	260.993	115.954	41.6735	167.669	27.3768	71.4601	40.1331	212.19	167.75	117.168	182.317	195.311	104.77	108.932	170.546	93.3768	40.9575	22.7391	67.1436	73.0397	13.9987	138.53	229.839	180.29	57.2986	64.5917	127.234	117.956	104.314	67.5072	32.4672	59.4022	58.8868	274.028	132.35	42.2565	52.295	37.9684	207.574	219.632	52.0121	444.954	171.045	73.6843	146.174	39.2555	177.635	218.747	164.138	65.5181	114.92	90.6088	227.618	380.644	239.195	202.228	57.8826	67.4719	83.7082	71.3964	234.142	237.533	150.745	215.739	106.875	146.075	562.052	283.085	150.487	53.0138	106.943	19.4809	386.298	256.79	287.031	155.837	379.174	53.4004	60.0799	13.6006	45.0817	263.342	10.6997	68.6518	197.754	236.054	29.1248	189.121	150.309	192.903	43.1664	46.1228	15.6658	41.477	92.6858	155.706	194.837	56.4386	38.5609	34.6558	14.5149	163.958	354.708	242.679	159.23	30.4626	36.463	175.446	24.0813	92.5078	368.329	214.82	37.8871	104.961	48.2974	67.4913	36.1632	214.428	50.8971	20.7091	33.5466	249.36	12.9933	90.7934	145.924	253.837	226.666	38.9091	238.556	138.136	26.325	62.066	43.5367	106.998	77.0785	194.996	37.7575	36.2717	144.063	195.05	43.1701	158.514	80.0626	71.7392	162.684	98.2938	185.856	271.195	144.297	91.1452	27.8277	147.595	102.966	98.3349	100.21	112.03	159.882	353.46	282.934	15.2128	52.6073	133.511	37.1751	288.12	89.5516	221.875	151.7	51.6807	229.768	195.629	255.937	131.565	31.7749	128.999	226.603	10.2892	20.2197	41.5951	24.5528	73.7595	65.744	79.4539	64.1103	34.572	32.7188	134.546	232.933	223.412	41.1822	120.204	12.6564	12.0262	143.228	73.0526	111.333	41.8315	574.271	11.4245	61.3745	236.305	65.4797	156.723	240.051	64.4391	48.5057	362.371	18.2476	393.541	100.07
CCP43591	27.208	10.9042	19.1355	32.8788	15.4722	4.46409	33.8877	10.8334	27.6056	16.2845	20.7163	29.4236	31.1219	25.7664	21.9403	26.2145	19.9193	12.4799	24.0999	32.8888	17.7777	23.7076	12.6627	16.1049	23.3784	37.0098	36.1754	30.3808	20.8525	15.6671	26.7287	568.377	28.0203	16.2345	21.9284	42.5243	36.669	68.1945	23.0002	31.4759	44.213	15.2564	21.5292	24.8365	32.8934	18.2797	24.3411	20.0092	31.4697	20.2964	15.7504	23.9648	9.31594	22.2798	17.401	21.6583	30.0924	25.1926	30.7675	41.2677	43.5163	19.4422	47.473	40.3217	14.317	37.8343	12.5759	28.9571	29.6269	43.2246	30.7153	16.9197	14.8854	26.5363	34.8631	20.4749	35.7761	14.8329	27.0881	37.1641	23.8047	16	22.3436	33.7486	18.8475	55.7389	17.0372	26.3753	12.1946	21.8563	20.5064	49.6979	18.8865	22.2987	19.365	34.1374	33.6754	12.4204	34.3234	29.4132	11.1188	28.057	27.6708	20.4928	20.6071	48.7184	9.62205	14.8453	25.6296	29.5761	42.0568	16.4509	15.813	25.7972	16.2442	19.054	18.5977	35.9132	21.4364	26.6975	10.7732	22.3183	16.826	22.7634	12.7625	39.9379	13.0784	17.0779	26.527	14.3232	35.3144	6.47401	32.5277	15.2393	19.6686	25.6489	13.2583	38.5776	15.7575	19.9591	28.1608	17.5929	33.9502	28.4745	18.1552	42.5566	23.2064	10.7495	78.4871	15.0672	27.7765	37.0557	34.8532	60.6421	29.8771	71.2066	16.8706	21.3976	35.1789	30.1821	28.1394	14.1866	13.1942	16.1688	26.0092	32.0556	18.2963	16.3378	18.7555	20.5929	23.2484	44.3292	16.0136	12.2595	28.1808	16.1217	25.4999	40.4679	22.3899	45.6965	30.1349	30.2697	22.3139	28.3394	72.3966	11.4907	25.5188	22.173	21.753	20.8765	39.5257	26.1684	15.2116	15.4735	20.5804	26.468	39.7256	10.3733	15.3208	19.4216	20.3681	14.1048	25.4535	21.2172	25.2955	38.055	13.278	36.1378	12.706	37.1691	21.6096	15.4822	12.5536	27.5576	23.9979	28.0136	23.698	18.1026	188.26	16.919	17.1483	16.8009	22.4087	47.5555	16.5364	9.55675	560.678	19.2621	28.5275	50.3887	20.5464	37.0153	20.6955	34.5333	27.0941	43.0131	18.5196	18.0767	17.4132	38.3004	36.2419	33.8617	11.9638	34.5682	40.7666	45.0699	20.5095	15.8396	23.9085	20.6115	12.584	20.2708	26.6923	26.2634	21.4626	30.4922	7.68322	14.58	15.4756	34.4557	22.902	12.5982	33.7244	17.6719	24.1322	19.1773	37.0545	24.1382	32.2375	14.2806	16.7116	21.108	30.6879	16.7008	15.6289	15.6567	15.6598	29.736	22.0248	38.64	24.4414	21.7075	24.4797	27.2669	16.7778	38.7998	18.8143	10.6953	31.8884	206.948	25.6813	18.3956	19.1632	40.5324	21.806	36.3529	23.2832	23.8621	35.3087	38.4883	14.8296	25.8522	31.1503	27.0696	29.7999	19.8492	22.9191	19.6274	23.3936	27.9949	18.7025	18.8846	27.9031	22.8009	33.2286	11.9977	31.4301	22.6548	18.8761	15.2953	27.1882	24.8955	19.296	21.3068	21.3305	28.3971	21.5739	10.6557	25.014	11.3727	20.1041	17.7286	28.5497	23.9165	15.0081	13.7466	37.3779	24.3668	19.2513	20.8529	23.9072	19.0043	16.4648	15.3568	9.49599	29.5987	51.7896	32.909	17.2424	17.7124	48.9989	18.4121	24.3386	21.2801	37.4177	34.1314	24.0732	20.6599	23.3136	24.4252	11.2641	23.7593	38.4431	14.2994	23.3355	19.2355	15.6691	23.4155	32.7113	15.032	13.2766	22.2502	14.3763	28.1409	19.4099	51.1118	17.242	11.3408	16.5973	40.5258	15.3264	5.11822	38.0817	33.8368	33.9581	31.0605	24.1657	19.6278	12.4405	33.4209	17.0654	19.2504	13.2784	27.6513	20.9242	23.95	28.0492	16.5673	20.1091	26.7112	31.5296	17.9906	29.5547	20.8499	20.7085	13.7035	36.3101	31.5178	16.6942	22.3009	22.8221	23.7458	26.2035	14.9986	28.0985	18.0959	26.8639	28.9756	43.6614	19.1805	23.0742	12.1161	31.2452	33.9082	20.5028	32.5095	17.9003	18.831	11.7896	16.6712	18.1401	21.6091	26.7146	23.6882	36.2739	41.1118	43.4611	33.5115	22.9294	44.1412	16.281	20.7926	25.2549	29.7432	17.1339	29.7369	8.25772	21.6444	24.9369	20.147	27.6976	17.3469	12.2062	24.2485	31.9083	21.347	10.0482	22.8021	28.0134	41.5301	35.4027	18.2561	23.3241	12.2818	17.9519	16.5764	28.2848	18.6305	25.0167	14.5832	28.9212	20.5505	13.1356	19.7692	28.0474	12.7847	54.0686	41.6727	16.093	17.0252	19.4991	21.8766	30.6058	35.0878	49.1019	6.14872	20.0049	79.0607	21.8564	13.6084	11.6153	18.9524	19.6273	29.0741	45.4694	28.3968	32.6046	18.8759	36.7894	34.083	21.9199	23.4601	17.2992	19.1418	17.6697	20.5222	26.8451	15.4831	35.6188	27.5875	20.0278	20.6764	29.8832	554.306	26.7456	15.5387	15.4505	30.2872	20.1748	22.8527	23.7597	20.7499	24.675	36.843	33.8265	16.1633	17.0474	29.3763	25.3308	23.3814	62.3109	21.65	16.6686	8.69658	14.0877	26.7887	26.0644	15.1714	126.132	33.9402	19.8667	19.1357	19.9984	17.9726	16.6433	19.6426	11.7312	35.0657	38.0771	24.7929	36.6958	23.2602	23.2578	19.6168	23.3362	27.2373	24.6634	47.276	16.4905	41.6451	25.181	29.4129	19.3702	35.3268	17.9882	36.6058	24.3364	30.607	24.0394	20.9947	12.4314	16.1508	25.3257	23.0227	24.4839	24.7575	39.4312	18.9663	30.8106	24.1515	21.1727	14.7237	38.3557	17.6713	23.0322	28.9125	29.2209	249.55	34.4813	28.5719	10.9395	21.0075	16.8473	31.9593	54.5296	25.1605	29.8686	28.8478	20.7928	36.698	29.0033	25.7945	21.3594	26.6892	39.2965	17.026	25.1719	32.5883	24.0597	31.0672	14.8018	206.37	28.4198	13.7453	17.7459	37.8408	23.5866	23.0067	13.5024	25.6966	15.1445	16.5469	30.5424	23.0104	21.8625	17.905	31.3301	7.58464	28.7106	25.8055	33.8508	33.6877	16.714	29.2247	32.8018	22.6163	15.5745	18.2049	28.5548	29.5863	20.088	22.7976	23.0053	33.9925	24.6142	17.9126	24.4372	19.7461	16.3801	23.6257	25.1341	10.7866	23.2768	9.48779	39.4678	21.54	31.592	17.6105	37.002	47.2166	27.1305	15.9191	36.0187	40.3313	14.1766	25.7276	17.2686	24.0106	215.754	16.7155	25.7389	26.9641	26.7347	29.3554	20.2523	20.2729	36.7035	15.8263	14.0758	17.6335	14.9332	28.571	10.697	23.4707	31.6563	50.8209	20.5687	28.5071	14.3697	12.4714	31.6569	43.5996	36.9994	34.5121	21.3704	22.0824	17.8277	30.2133	36.8682	20.6327	21.8036	14.7777	10.0908	10.6325	12.0006	15.1387	18.0416	21.1578	18.2629	17.8798	40.0772	22.3852	23.1014	37.3274	28.9461	14.1303	18.8929	27.4107	20.8513	40.1636	33.9939	15.5035	41.6364	27.3477	29.7542	29.6559	48.1017	9.87163	32.4567	21.5102	43.2826	43.4703	28.2675	63.2437	20.1355	31.966	37.7122	21.1052	13.416	23.6191	16.0786	32.339	20.2294	22.8992	38.7971	18.6904	31.3126	19.3473	14.7663	25.4407	20.5845	17.7207	23.8671	41.2974	41.0501	18.6624	23.0339	32.0406	30.1673	34.0857	26.9464	22.4645	25.428	37.6543	21.4679	12.918	17.4083	8.92486	20.6178	19.7047	21.0519	8.47215	16.3092	22.98	30.9531	19.9524	32.7398	22.4884	23.0288	37.6475	11.1403	13.3636	50.6266	23.6177	62.8562	23.2194	16.6608	17.0875	19.4103	13.6113	20.3418	43.7085	14.9806	9.51518	18.1163	16.7536	22.6063	20.9637	38.7337	33.2435	17.136	24.4649	31.5914	20.6173	12.3278	17.1572	14.1104	30.0843	15.8275	19.559	30.4945	36.052	57.0032	33.6238	30.9594	19.1674	29.1671	26.3422	20.4318	30.3899	27.8919	18.189	18.46	25.2959	21.8271	20.3175	70.2329	36.2244	17.2552	16.2063	13.771	18.107	18.6384	16.6313	18.5088	35.4703	6.06641	15.5407	28.8559	20.5992	6.20278	11.7599	18.9651	16.6191	34.7377	33.1198	14.4845	30.7394	26.3071	32.4454	31.8825	52.2497	36.5374	20.9734	34.3581	14.883	19.6333	58.917	35.3635	34.9153	15.334	37.9715	31.7784	13.7101	26.1868	14.6593	26.6835	14.7324	36.6692	19.0133	25.5126	14.6618	16.0014	47.53	23.2329	46.7842	25.4611	12.6842	13.4017	15.2724	38.214	15.8126	33.2146	24.5745	15.8533	34.83	23.8221	12.1063	12.4539	21.2831	11.6309	16.889	32.3511	18.4523	23.8593	15.5091	13.4652	36.5347	40.8901	23.1449	15.8175	31.7601	22.1331	60.1517	33.9099	39.0174	35.0126	13.8659	17.6524	29.1857	39.4805	19.0927	21.6828	27.7635	18.4905	4.98749	21.2476	37.8966	24.4159	36.8857	14.4778	35.1721	9.55126	23.3181	23.4008	31.1486	21.314	38.2129	29.4901	31.0158	32.4284	31.1904	12.0495	33.3259	57.8508	31.0237	21.1158	36.596	43.9876	39.6694	14.4604	33.0736	21.3138	27.4847	26.2236	44.6313	33.7961	24.71	19.0946	209.932	16.392	38.8322	41.376	11.4063	13.5446	37.0911	24.8379	80.0189	22.159	7.38023	17.6619	23.9276	39.1961	18.2983	16.4603	23.9711	39.6847	139.742	13.4278	14.6969	15.1773	25.7677	29.4834	20.3576	21.4963	27.3094	40.7744	17.9941	43.2324	23.5524	19.1025	34.1045	18.1165	16.9188	202.084	21.0675	23.0598	226.419	24.7969	23.2403	41.1309	24.2903	44.0823	14.4099	25.0278	32.5779	35.7643	26.6381	26.4151	29.3871	25.548	26.6732	27.0761	16.1227	27.7629	15.7437	25.3509	7.55882	17.5681	16.6051	44.6343	31.4936	23.5152	21.134	18.0319	38.0357	21.227	14.9561	11.712	33.1043	18.0465	29.6969	24.1427	16.5105	16.4075	21.3153	31.1204	22.8661	13.3175	24.4343	25.0607	27.4083	35.4374	34.217	18.2221	23.9903	31.1119	21.3044	31.9907	21.1678	17.7715	18.6941	18.145	18.4072	35.5827	33.6252	31.9486	48.4323	11.3179	39.1405	22.902	14.5597	44.1635	26.0616	40.4581	45.6358	24.1446	16.7259	24.9088	21.8358	24.7575	19.8639	38.0021	16.2448	17.4901	27.1932	17.6609	23.6174	19.8526	14.4783	32.4115	35.2033	20.7542	40.1446	26.9378	16.3098	15.8502	17.1208	16.5124	19.5042	15.4671	19.8779	22.2355	31.4117	20.8786	28.6087	12.8976	24.9181	32.8982	31.5867	18.5327	18.2077	30.7379	21.2491	19.4738	20.8887	37.7173	19.9228	27.7006	27.4871	36.8653	32.7595	20.4028	10.4823	16.7917	29.6491	22.3204	19.4894	33.372	23.4881	23.0601	36.5677	28.7236	28.3652	19.0227	30.04	13.3411	32.7253	43.5234	72.7936	26.3669	10.5369	13.4149	17.2044	38.0421	15.2443	14.225	19.49	9.87503	23.9031	27.7634	22.324	37.0899	24.2479	21.5212	17.3002	27.6267	52.0081	47.2467	30.6134	8.61951	49.0819	18.0754	46.4271	17.0726	17.3418	35.0512	28.3259	53.9597	27.3516	41.2269	31.0773	10.3513	31.5706	79.7002	20.9158	40.0149	26.7421	16.1215	23.4114	22.9867	9.81556	44.0641	48.1227	25.7469	17.5262	18.8705	17.265	23.917	29.6451	21.0304	17.6199	20.5499	17.038	24.8357	17.7948	20.2379	189.862	24.1524	23.5577	18.3745	33.2772	21.8563	31.36	21.7707	24.1251	20.6476	24.1831	31.8217	19.8495	28.289	23.689	26.5706	53.3974	24.9052	24.0762	4.94467	11.1941	15.0342	32.877	29.555	21.6394	18.8535	17.6256	28.5659	49.9188	27.5479	31.5894	544.488	19.0881	15.9051	20.5736	17.5921	15.8248	19.6081	15.2735	16.6244	49.4245	32.0618	160.341	22.0128	15.5571	38.6419	19.8406	22.2011	14.2445	19.2483	16.8192	21.7792	23.734	16.0051	17.8824	16.8837	19.4488	20.76	188.53	166.815	17.3789	11.2505	18.4155	35.9797	27.3493	23.1174	12.1554	26.7274	45.4473	9.06964	24.9249	16.2947	18.3844	20.2454	16.7373	22.2463	16.067	20.2467	18.4947	35.6447	50.4253	15.1364	17.7663	20.7223	16.1651	24.7846	48.9922	19.5987	19.681	16.9261	18.8322	23.4336	17.3065	19.4431	24.5499	15.558	17.3098	16.2708	32.2501	11.1346	24.3667	38.0238	19.3377	39.0447	23.1448	31.2414	26.2523	25.2015	20.5097	23.0992	34.8821	28.3987	16.9954	21.3954	14.5187	22.3243	29.9368	11.7154	20.2098	163.384	24.0833	19.4012	26.7721	10.8302	15.5644	13.383	21.7785	23.2983	13.3012	31.0638	16.7978	20.3446	33.4829	21.137	15.3083	50.6534	24.1986	24.0476	20.3557	32.9709	29.2575	17.2515	37.2014	12.7798	33.8728	16.1506	16.8786	25.2096	39.2958	38.8986	17.2211	21.3223	29.2954	29.1435	22.0971	29.8388	14.6944	22.1214	19.5622	20.4808	25.3475	36.0772	39.8134	27.8346	17.7709	12.5254	30.3539	14.646	38.7307	23.2917	20.7413	21.9871	12.3654	70.9529	25.148	21.9035	16.3794	22.1634	21.5945	41.0315	44.2487	21.2936	17.9857	16.5025	17.6363	18.032	19.5209	39.4137	31.5842	20.1699	15.1757	14.1835	25.5424	14.2166	26.3062	34.7104	18.9689	11.1632	16.2661	25.3719	34.0875	43.5162	32.2582	26.0704	95.8896	21.8567	26.466	16.6377	43.9497	24.0216	36.0451	28.2706	58.2628	29.3445	22.2384	16.0376	18.9796	16.9398	26.1132	20.3678	18.7412	12.5702	45.8543	23.8982	23.2118	14.0229	11.4233	38.9993	18.7185	33.5225	26.7587	27.0288	21.2041	10.6356	27.8669	15.9729	22.6777	26.1369	18.549	22.5931	39.2047	30.0785	38.5248	20.5949	23.1345	14.8839	25.6904	36.0699	22.7224	13.371	26.8482	13.4452	13.3948	21.34	28.1978	49.221	38.0528	25.8	29.6942	18.7442	29.0966	20.9463	24.571	28.1976	27.512	17.7038	15.233	14.207	19.8127	34.3666	18.6341	15.1248	30.3158	10.1807	42.6057	26.5173	37.201	17.0383	16.6833	17.9608	23.0876	27.2012	17.6998	17.4292	18.2326	24.2445	27.5181	29.7099	17.6702	23.6831	16.0914	49.5879	17.8277	19.7395	18.8039	23.0987	17.6611	20.2025	36.2879	20.1474	21.0527	14.1132	15.7865	38.7943	13.3717	12.627	20.5049	26.3441	32.1944	23.9111	17.1867	19.6489	20.0945	38.0742	34.3934	39.8949	27.8907	21.6459	20.2839	23.6311	27.6934	18.9892	30.938	21.3395	28.4811	25.6047	23.8587	23.6616	18.2107	20.2893	25.4248	15.8698	20.5566	21.057	33.7475	33.6263	16.7745	39.0053	46.5244	31.142	49.7874	22.1035	23.4172	13.9529	52.0614	16.8361	28.5301	15.8441	202.241	24.9736	26.5681	31.9486	25.5465	27.954	18.9704	16.838	22.7818	39.4199	36.7711	16.4983	22.0214	27.0306	17.8064	15.304	31.7118	14.3106	23.4454	13.4176	29.6613	9.00516	22.4367	26.0026	20.9183	16.3252	22.3072	23.5557	28.5275	27.9745	14.1895	98.2047	24.6329	34.61	13.733	18.8107	31.7965	13.5226	43.7868	15.4765	22.1403	11.6979	19.1611	23.0509	29.2094	29.458	11.2654	20.8282	28.8787	14.8505	33.9667	20.1336	31.9567	21.5286	42.2357	27.7145	24.2794	18.9331	41.8114	27.1535	29.8451	18.6718	39.7704	8.05314	28.1834	100.671	30.9409	25.9651	10.1529	36.3869	36.6785	19.9517	41.7618	20.5993	41.6032	26.1082	26.9598	29.703	32.1479	37.6907	28.9625	26.6556	94.7479	4.94467	32.4695	16.3148	35.2428	15.6606	14.9169	14.4287	28.2065	23.4011	21.6383	21.6365	16.6868	14.2965	28.763	19.114	16.6871	13.3678	23.7811	30.2782	22.1939	12.649	24.4216	24.0687	14.1465	30.0673	25.4059	21.7768	36.46	15.9927	18.1565	36.6695	21.3082	19.4947	32.5592	15.6643	26.9997	15.6642	9.74552	9.60084	22.0707	16.3098	28.0926	22.4386	29.9683	17.5948	25.178	35.555	24.875	24.8652	19.8471	16.5808	19.563	19.8809	17.1652	21.3163	19.4698	23.8967	40.9638	12.4268	22.5504	21.1588	60.2678	9.36024	20.2519	6.76688	28.2195	26.8512	24.0471	9.12426	22.089	26.9246	14.049	18.8617	21.508	15.3097	21.8159	30.9956	23.4034	19.5237	13.7912	11.3776	37.5471	18.1192	29.6815	35.5176	38.0121	25.3041	35.7805	40.1113	24.7402	14.9563	23.7892	15.0347	32.4782	8.10419	17.4318	37.0391	25.1032	17.6492	17.6901	29.4127	19.1675	15.9098	48.6519	17.443	19.3116	30.8316	22.0366	18.0776	28.3284	23.4027	37.9459	26.6735	26.152	42.9771	35.6322	23.6221	19.1004	46.8113	28.864	20.2117	24.5379	35.9576	27.6232	552.04	25.0766	21.1845	18.3619	30.2016	17.5275	19.4243	26.5369	36.8657	33.0478	19.3311	23.604	28.4611	25.0627	19.3376	19.9168	30.7257	24.1398	34.8975	37.4488	30.8585	18.0019	15.4753	22.0473	13.5563	36.8633	11.4441	34.9735	13.5991	36.6926	35.6619	25.5466	23.255	16.1459	21.4746	16.3809	30.6519	17.3539	18.639	26.1704	18.718	36.6939	29.7248	35.4074	23.4196	20.1253	34.2785	17.505	37.2337	32.177	33.0889	14.2787	19.5711	26.5171	83.7316	12.1823	21.3347	26.1029	20.6342	12.3537	14.2556	29.0937	15.5338	36.6019	17.6632	15.8711	16.2592	24.5882	40.2702	17.2104	35.1487	21.4849	39.1957	34.9091	20.0251	26.1104	23.6116	25.8999	43.5659	36.0073	20.8592	23.034	28.5021	13.1175	21.9779	26.0441	24.1903	14.8546	9.39896	10.5629	30.6358	14.9734	20.5159	19.342	36.934	28.0921	29.9147	16.3537	38.84	44.6954	15.8178	24.7536	25.994	18.5599	34.4425	23.2697	16.835	21.1299	29.2728	17.0818	13.012	22.5228	22.4795	13.3997	19.7731	15.1169	33.5247	28.963	25.7628	28.0176	14.2989	11.4748	33.2674	34.1519	19.1206	25.0581	57.0237	7.55882	17.1112	24.731	22.0905	22.0933	18.9505	44.6	30.0399	16.4075	17.0599	14.4686	34.3776	24.052	45.6158	18.3189	16.7001	12.4981	24.234	36.2225	29.2333	7.03652	16.3145	17.2027	17.535	46.8828	28.6385	30.3118	17.8313	23.3525	31.2047	34.2637	30.9708	540.542	30.5498	17.4388	30.1876	16.9449	28.1128	29.7436	20.8962	18.4765	34.5454	20.8629	20.7701	23.1634	38.838	44.1935	26.5039	18.7576	20.2277	10.4182	20.2177	29.2617	14.2767	18.5902	26.4135	15.132	29.4958	37.419	16.4889	15.0803	28.1201	17.8892	16.6338	13.7097	21.852	22.8743	26.6886	20.1675	45.6866	12.1534	44.0231	19.0879	28.0697	14.2186	19.4375	28.327	14.4383	36.1568	33.9317	13.9529	14.6316	32.3611	38.3541	25.5188	36.9835	45.6873	55.9986	35.3029	34.7472	23.2282	28.996	46.2313	26.4232	25.8015	24.2196	32.7081	12.9127	29.0975	20.3787	20.0645	34.1736	37.5766	186.812	22.0853	34.5988	43.329	18.43	12.9318	9.37883	15.5407	35.3382	34.8084	13.6931	27.3176	20.9598	12.9401	38.9104	10.7566	12.2001	30.3483	28.1911	25.8778	16.5709	25.1464	15.0047	30.602	36.9553	32.7321	21.4008	20.3416	13.9865	34.276	37.9686	17.0828	24.5258	21.2495	9.40831	170.102	19.0292	22.2048	12.249	17.9081	38.7299	18.3241	16.4592	14.8348	29.8644	17.3488	19.9024	20.6738	17.5622	21.4336	14.3289	32.1116	27.0766	26.6472	29.3011	25.1284	34.4927	19.0775	30.0933	11.0895	21.3213	46.9923	3.5982	28.6064	28.0753	23.7214	18.9407	34.1258	21.9477	11.788	24.0766	33.9645	13.9768	26.6996	43.6907	212.886	18.5656	29.735	14.4356	21.53	15.569	21.8208	22.3003	14.1702	30.0477	11.9971	41.2484	26.4907	21.2562	18.8197	27.1445	30.0987	31.2599	19.6508	27.6564	39.4951	32.4763	19.9724	21.4982	19.1314	27.4773	22.3727	12.5167	15.5905	24.7177	31.1229	22.7207	17.1311	68.2037	24.9582	38.3255	21.8905	44.8234	37.6545	11.7763	19.332	40.5894	30.0748	21.8159	12.7318	8.35945	30.8471	25.1509	39.1398	15.5989	23.6358	47.0293	29.6069	26.0604	16.7839	18.7663	15.4795	37.7633	18.6501	13.4658	35.7122	21.5637	40.9454	18.5838	19.308	16.415	29.4041	32.7211	19.0519	35.846	29.1917	21.0044	15.6491	19.287	18.3836	16.225	16.3117	151.654	26.6058	21.1279	19.9359	37.5487	15.8353	17.2653	24.7398	41.8043	13.5993	26.9939	21.2217	13.0915	25.6243	22.7858	18.9601	41.4966	32.0445	15.7199	18.5925	46.0693	12.4251	16.8126	28.9972	19.0543	20.3761	12.3118	20.1236	29.5364	15.2384	20.5634	14.4369	23.7689	13.6177	13.289	37.0072	29.735	20.8605	10.0675	18.4981	21.2619	19.9796	37.9345	18.0547	50.8812	17.477	23.8751	12.1476	39.8864	32.8694	11.54	16.4245	13.0117	16.6025	21.1295	18.1157	34.7389	24.7251	22.2569	22.2538	23.0689	10.0045	12.4519	37.3851	17.4944	27.577	33.1927	20.7259	20.6742	20.0082	49.709	26.5111	23.6122	13.1324	16.7481	25.25	22.9884	15.0352	16.6974	9.58927	20.6419	28.2263	20.7497	16.8149	12.888	14.4137	26.1358	39.5883	11.5236	24.395	18.4885	29.78	28.4376	11.4943	17.4636	15.8606	19.1517	30.1206	31.4192	19.5465	27.2821	14.6386	26.1125	18.4341	44.775	25.8362	19.9642	17.3963	23.1482	25.0622	17.9	29.2988	124.7	33.4249	46.9725	13.1818	17.1789	39.2296	26.4267	33.7289	21.1451	15.7387	22.5023	27.7825	21.2749	11.976	17.5491	15.7736	10.5763	32.4092	19.4978	26.9434	53.9974	21.0808	25.7269	16.8782	30.1933	19.5153	186.873	27.4952	44.8598	40.1776	29.4266	18.9858	24.2182	34.9286	17.0972	20.5392	21.9492	12.4292	16.0808	51.1204	34.9132	22.4277	50.2458	22.2866	13.3617	40.5975	43.8355	145.62	29.151	34.0443	20.9387	35.2263	26.1501	29.6959	20.8233	25.9804	26.1739	15.8803	12.5531	22.7433	26.9635	10.2053	18.5363	19.8011	29.2839	12.1273	17.4914	24.7817	11.2471	13.4528	24.6133	16.5597	17.3223	23.1218	24.4786	29.5235	40.1428	23.3252	23.2291	23.556	25.2477	23.6337	30.943	27.3207	20.9228	19.2469	160.758	20.4288	25.1125	38.0103	174.416	21.3519	31.659	15.7632	16.3703	7.82124	36.059	32.5418	11.5083	9.67084	44.9897	36.209	37.7845	122.879	45.5455	25.8227	16.6775	29.2461	30.8245	23.8023	31.1767	19.6977	30.6955	28.2474	43.4334	15.4783	16.6633	19.4542	12.488	12.3926	23.7302	20.1766	23.6932	19.2895	13.5677	13.0678	23.0061	17.3533	19.0166	12.1407	19.5293	19.9655	46.1832	17.7644	19.902	30.7185	43.0361	13.854	39.9146	28.6954	13.6209	15.049	20.8017	23.1242	31.7675	24.0577	16.3236	25.6546	20.4255	23.2812	37.2244	48.6053	22.2432	26.4263	6.77746	27.9576	30.07	19.4262	28.0729	27.6744	26.9611	17.252	19.7214	14.5481	34.7989	18.9699	22.5431	15.8055	19.6721	45.9485	11.3537	26.0277	26.1272	34.2785	19.2583	50.0808	39.009	16.0021	49.515	25.9657	22.7227	33.6929	20.0932	13.2904	23.3408	14.5757	35.3291	23.3323
CCP43592	292.866	201.582	75.6222	199.857	209.577	17.1942	278.099	11.8273	163.19	189.38	207.793	219.41	232.332	222.23	218.022	218.332	151.766	28.359	153.667	258.948	198.597	226.217	151.188	75.6437	184.779	332.93	243.01	93.7672	166.728	255.081	222.424	946.584	262.528	267.238	162.716	337.167	221.312	99.1417	169.451	135.66	317.307	223.242	179.569	83.0997	237.972	158.906	29.914	235.612	279.044	69.4892	115.714	237.284	95.5193	174.567	193.932	183.326	206.124	265.574	282.036	271.774	419.733	22.9655	379.48	94.8181	92.4359	175.573	191.274	130.476	293.146	282.006	192.2	143.859	137.457	137.417	173.061	232.515	236.347	175.23	186.685	322.674	194.762	205.223	234.503	288.482	153.479	409.179	152.387	213.677	171.61	83.6458	84.626	143.077	201.016	279.811	176.494	225.232	224.954	61.2759	296.094	33.2939	103.741	57.1273	233.462	165.403	163.222	275.001	119.042	168.361	316.91	182.192	174.598	49.2072	124.023	200.24	251.043	217.664	132.368	214.166	136.655	166.623	45.2015	180.416	227.562	244.589	148.875	154.819	98.0685	195.959	319.765	120.531	255.755	52.7132	257.748	150.818	138.395	257.35	187.611	168.943	37.7443	107.563	313.85	173.123	314.12	167.816	436.285	309.869	184.837	159.736	235.457	216.521	45.6251	251.644	129.421	383.884	189.797	56.0805	189.558	184.143	175.81	201.373	194.278	154.796	169.176	190.029	84.1861	201.586	180.924	182.957	243.841	241.852	180.244	224.438	189.178	195.464	112.563	140.587	232.9	433.471	181.283	270.801	281.257	137.03	143.09	223.415	400.737	183.857	54.9662	43.6224	189.466	125.161	144.532	230.272	183.734	194.344	215.605	197.589	239.048	35.8672	15.0871	210.602	180.811	165.47	151.664	211.872	191.233	109.45	64.0064	161.687	54.2653	422.727	195.712	183.214	193.749	264.491	150.581	89.4167	209.969	36.0533	355.114	61.4113	275.207	182.854	181.314	69.7113	228.255	44.0793	984.485	149.58	133.622	113.623	123.484	388.265	203.894	263.745	153.791	253.132	181.632	87.3713	178.733	166.127	168.419	138.375	65.8003	234.238	408.516	237.337	83.8114	208.176	70.7003	241.804	160.98	164.919	168.251	149.745	173.18	190.307	21.4374	193.219	94.9897	154.865	188.384	117.866	245.98	176.694	226.792	182.641	315.983	236.736	278.507	165.522	83.8123	65.7381	214.885	136.201	191.103	163.217	194.353	65.79	231.718	188.926	176.202	59.5987	177.841	202.051	183.663	199.578	208.252	187.993	263.426	291.224	41.2501	48.1917	51.732	416.869	224.72	267.751	229.101	229.773	280.959	188.939	139.243	198.666	146.549	242.27	178.236	152.102	152.667	240.819	287.691	211.883	147.571	18.0881	207.806	152.14	190.926	181.22	259.268	47.7138	61.0393	188.574	191.502	240.506	159.139	216.091	174.967	241.194	238.713	89.513	142.997	112.318	140.953	174.928	195.719	243.833	199.602	188.838	84.7754	179.372	192.683	239.044	97.0675	195.798	164.01	78.9432	186.264	80.7694	160.237	225.396	256.903	241.775	320.372	148.127	239.257	163.562	209.873	308.117	294.325	190.342	40.9348	181.188	211.397	225.317	284.448	74.8581	204.275	240.103	236.052	182.326	270.441	184.954	202.656	191.275	52.3275	257.098	117.05	184.187	188.666	75.9773	82.4464	72.6199	79.9314	28.8322	177.003	158.386	254.494	192.535	153.899	206.912	152.951	364.302	218.772	170.452	45.9205	183.977	22.0242	216.661	56.9813	168.679	140.872	307.77	248.043	161.375	180.401	260.255	182.692	161.277	127.429	233.958	178.613	199.316	194.065	193.42	66.5021	99.9015	181.414	161.342	200.438	245.337	398.625	79.6453	217.3	236.457	242.597	186.752	222.27	198.066	361.252	238.652	137.911	154.044	174.674	248.983	199.127	139.102	248.346	272.19	438.985	242.854	140.628	343.868	60.2013	178.764	146.897	233.276	216.648	265.765	75.1753	233.781	100.051	148.194	244.598	193.736	136.037	143.023	141.856	57.2406	144.463	282.425	158.185	198.686	236.979	208.587	273.44	219.008	252.092	204.448	257.983	107.192	259.649	149.489	204.265	220.868	124.275	144.161	148.255	31.5366	369.588	157.703	215.909	30.9213	28.5513	158.249	207.186	248.235	247.258	29.8683	166.793	74.3876	83.6459	152.983	72.4931	28.9179	200.62	130.772	409.56	248.964	147.173	125.351	187.265	232.536	153.827	213.168	161.996	185.224	133.079	131.934	180.641	181.551	270.952	37.8729	186.924	176.976	199.827	1005.97	126.517	80.2586	176.963	236.284	103.643	175.871	155.764	19.8379	64.0948	339.505	224.042	191.347	206.88	261.917	67.1569	180.839	390.373	117.573	45.0177	89.0304	230.873	223.859	184.19	197.331	162.451	166.178	185.987	163.029	86.775	137.286	156.485	269.341	113.892	286.116	157.173	240.946	387.595	120.772	64.5136	197.085	262.623	131.757	190.147	245.242	304.96	218.925	248.337	268.685	40.6812	250.227	240.572	244.11	154.669	251.346	193.513	176.372	109.402	181.661	253.517	270.14	179.488	77.6797	243.828	192.589	221.692	118.019	188.774	212.06	186.866	131.02	173.409	241.179	218.847	191.306	235.554	342.024	148.424	189.174	200.995	221.523	102.564	196.413	281.149	86.5839	192.008	219.625	60.7898	162.52	170.443	169.288	175.843	144.106	80.1898	184.086	141.71	237.087	86.2892	191.998	344.626	184.85	331.908	90.283	113.419	281.518	83.2081	185.833	228.196	209.733	82.554	103.805	224.987	197.649	317.59	206.254	226.216	105.758	101.591	161.601	147.317	310.712	103.251	60.7104	164.719	209.299	187.089	312.198	186.446	96.016	264.509	71.1061	174.442	190.011	26.3608	193.053	150.912	225.208	133.176	98.2516	181.593	146.345	137.483	141.877	189.416	172.134	115.771	379.595	186.072	47.178	310.323	200.227	127.547	174.532	201.061	51.8445	186.754	151.014	236.162	150.802	248.766	248.644	173.133	180.184	269.473	46.4164	196.017	212.987	207.424	135.329	196.197	299.137	106.796	93.5509	231.182	154.533	208.333	175.198	171.703	251.694	137.586	240.941	225.281	227.659	70.9017	188.566	258.931	218.912	129.599	116.934	107.963	103.698	110.869	154.609	209.115	248.728	205.047	133.664	151.707	205.659	153.936	407.562	181.779	184.777	190.01	209.654	157.569	401.171	151.544	141.795	81.4638	62.0357	242.722	218.486	307.228	206.603	133.367	227.4	261.47	214.225	176.741	127.516	212.264	297.961	208.7	137.67	200.954	211.566	172.026	293.913	176.464	173.76	216.043	171.642	183.462	103.5	180.942	241.305	171.994	114.694	228.585	186.171	365.261	176.721	209.975	141.693	270.126	283.645	220.231	86.2157	237.078	146.879	137.944	171.717	172.221	125.044	190.783	195.136	37.8327	35.1556	20.6638	141.533	78.9135	230.754	250.377	247.29	165.793	310.488	199.416	203.094	110.925	147.101	344.259	270.573	191.893	134.721	163.345	188.656	327.343	169.49	288.279	114.186	166.591	192.052	194.975	209.567	137.802	176.779	197.443	191.096	180.736	339.93	187.309	171.329	191.38	224.05	218.582	66.3	163.439	367.557	261.118	245.54	220.108	133.512	263.007	183.309	109.524	208.207	195.393	194.606	196.477	164.815	50.6653	188.913	219.915	184.144	130.715	210.682	73.7868	120.519	163.555	223.612	56.9236	221.02	67.3438	247.098	234.039	79.9848	24.6274	169.968	202.91	70.2457	269.218	208.028	202.232	81.1567	223.998	218.436	185.786	222.63	249.674	159.165	216.927	159.235	178.306	386.567	215.858	151.54	180.887	162.903	145.887	162.243	106.013	202.588	199.438	148.867	259.875	234.381	278.315	27.1905	34.908	358.016	235.107	159.604	218.861	72.0956	19.2858	154.648	192.403	13.3214	249.118	184.689	273.943	196.397	236.989	57.7189	24.4376	204.545	78.2465	192.355	184.395	222.698	246.074	95.0174	154.631	197.237	139.312	185.723	165.032	187.977	26.7502	148.736	257.751	199.449	221.881	200.551	190.341	253.472	264.179	27.1161	194.289	226.956	178.598	65.2729	204.477	261.634	153.005	202.02	158.588	222.891	26.612	35.5977	180.412	265.095	164.984	306.633	216.974	156.1	183.574	147.347	181.035	129.918	165.548	300.808	177.88	301.898	326.49	173.813	138.751	224.564	221.332	265.787	147.264	241.207	164.667	279.628	160.549	427.999	170.842	257.474	274.737	136.118	169.962	255.375	145.989	195.775	113.602	111.393	180.891	181.142	262.84	66.9961	28.6179	190.494	271.381	88.7526	184.028	150.467	157.873	214.291	158.571	64.2553	188.271	189.38	316.454	138.374	338.046	179.839	244.887	263.961	167.179	191.679	373.672	177.662	83.7914	96.8203	171.201	145.934	146.688	276.651	248.594	53.7753	77.7127	263.231	215.558	269.459	182.306	140.304	69.8709	110.415	143.923	234.789	263.092	167.711	231.506	85.031	152.117	147.512	114.878	255.39	222.764	238.159	220.256	241.216	224.499	72.5718	66.6843	432	248.541	212.734	242.234	52.6184	155.066	211.53	170.099	253.914	150.775	319.829	245.107	196.493	173.554	231.267	233.093	280.631	309.867	52.9553	278.118	198.857	217.988	194.707	210.797	100.734	217.377	203.424	262.063	108.185	143.195	417.229	175.265	206.572	232.366	216.873	222.652	204.714	194.963	137.655	203.492	232.407	77.6797	33.0016	195.476	137.113	19.5445	141.857	187.42	208.74	240.151	190.403	165.607	300.105	249.64	146.691	233.146	169.486	173.932	323.491	141.334	220.717	219.77	87.0036	193.294	112.978	256.624	287.666	169.694	95.0355	264.324	224.126	278.197	57.4429	163.316	127.452	146.618	182.261	235.4	122.504	167.271	250.324	255.578	172.763	172.208	119.382	228.51	177.835	188.061	175.447	146.719	261.056	184.379	239.488	35.4865	166.406	148.978	288.795	222.504	198.939	116.762	332.624	164.56	182.366	196.154	15.7483	250.395	198.392	269.965	191.904	177.691	171.534	235.835	144.667	206.083	231.806	159.32	190.606	324.832	415.859	261.174	151.511	208.266	89.478	175.81	164.856	102.402	102.47	158.095	34.3295	108.468	206.024	183.239	233.765	116.541	269.912	57.659	164.106	238.25	272.245	149.177	62.5088	254.8	63.4328	204.04	130.454	210.339	210.954	175.846	196.919	209.48	251.553	176.335	227.792	238.683	47.1528	31.5947	25.3852	190.172	220.538	196.657	161.172	32.0896	144.958	83.6455	202.077	263.346	156.591	191.69	224.239	205.244	185.208	189.574	215.675	260.978	129.683	104.809	223.606	70.8709	190.218	242.067	187.425	170.612	41.4191	195.209	172.864	229.654	201.673	272.331	209.124	995.954	139.102	171.746	182.287	182.543	179.226	214.027	273.85	176.657	82.2929	171.213	362.089	223.741	204.032	299.564	81.8783	145.445	48.8474	180.587	203.802	125.181	325.352	214.458	79.7191	156.324	180.102	117.06	223.374	211.504	310.794	189.003	155.16	177.743	200.895	184.837	174.544	199.842	165.129	9.04775	256.459	169.627	244.05	134.709	201.3	214.057	81.4537	156.887	166.097	210.467	263.989	172.327	151.473	240.186	186.335	225.121	178.757	185.331	139.962	84.3027	213.404	188.813	157.61	227.153	239.182	105.654	195.29	148.854	316.995	141.451	190.414	295.989	271.413	263.41	200.598	275.828	317.202	212.265	224.853	202.47	199.514	219.177	280.61	195.963	195.349	212.391	149.816	19.3466	233.414	185.025	202.455	130.4	143.219	63.3742	53.6354	188.869	182.63	204.131	111.387	121.538	227.908	192.432	312.046	207.93	215.261	258.157	224.245	116.637	191.307	224.59	37.0583	171.117	155.298	158.04	105.134	111.722	67.9886	255.985	373.396	342.457	163.073	150.433	249.901	276.866	174.912	26.7117	249.617	214.765	227.766	48.7652	192.85	256.16	255.509	202.283	184.587	85.5985	249.235	201.968	337.491	224.888	184.543	189.341	85.0494	163.379	224.218	41.1294	149.689	268.142	210.871	234.226	233.481	168.193	133.469	52.5006	91.4345	189.068	262.538	217.993	195.528	56.5448	247.079	139.105	290.725	165.933	166.697	140.454	219.863	97.244	134.316	311.576	192.21	159.629	245.429	203.387	214.379	160.77	300.206	22.8479	346.933	243.064	182.809	219.756	396.436	125.341	127.134	193.036	296.581	64.593	262.352	193.98	278.492	222.55	111.139	155.419	210.717	166.341	195.973	254.527	196.099	269.286	150.965	236.605	172.078	54.7543	169.462	285.451	146.362	120.761	240.832	227.913	205.465	215.034	323.886	170.093	61.4977	182.723	217.01	195.785	249.618	161.482	174.235	206.188	139.9	233.462	233.717	132.76	200.536	215.309	192.35	181.745	148.498	113.136	215.422	122.143	256.308	179.644	137.175	251.969	103.465	269.176	266.863	199.581	227.947	203.586	231.539	200.768	146.28	171.901	41.1993	170.252	183.709	151.122	101.505	227.916	130.882	119.525	91.225	221.082	24.5359	193.271	227.913	236.22	136.408	183.539	181.067	298.267	180.831	146.273	218.158	202.985	131.104	152.676	194.604	255.956	142.058	86.2049	174.429	233.678	242.953	282.832	250.506	172.772	39.0126	182.181	429.399	156.799	142.785	205.055	30.7763	97.9102	64.9891	239.214	161.906	79.9289	223.897	248.034	223.358	186.855	158.545	195.468	198.683	166.527	186.175	249.755	240.712	173.683	163.32	139.988	286.453	228.888	107.371	45.5212	199.412	142.35	125.561	170.418	325.945	178.559	199.397	247.966	215.013	234.786	125.816	143.63	129.699	213.709	247.708	162.253	249.723	105.577	208.496	241.003	163.882	261.034	198.682	208.704	173.895	121.281	137.194	115.766	64.4586	145.726	115.119	192.132	186.605	158.323	124.11	134.132	176.326	281.322	143.754	73.7754	61.8138	326.525	173.587	29.6993	291.814	149.663	276.362	236.407	260.116	138.155	124.958	277.237	61.5749	239.458	246.991	124.718	248.214	58.5947	177.171	121.14	309.494	241.354	244.406	181.331	430.679	283.398	245.992	215.379	98.0544	11.317	262.768	296.725	203.604	207.788	171.992	225.26	233.244	173.346	293.294	79.9853	175.046	164.004	212.539	110.659	188.838	190.73	199.696	211.392	87.8258	70.8709	210.327	83.121	179.047	138.595	30.1898	190.063	159.275	234.41	158.105	338.037	101.078	29.6348	251.897	245.404	29.9657	198.148	205.578	198.04	26.8761	144.096	202.607	167.673	192.347	173.133	100.113	173.251	298.1	163.559	238.442	243.245	56.7415	207.637	158.993	202.177	200.474	185.856	35.5837	28.8902	132.318	309.55	174.819	201.194	118.788	241.45	109.748	158.503	176.649	179.52	203.965	197.111	28.6919	203.517	210.436	195.123	142.674	228.937	209.669	98.906	180.952	190.598	150.989	79.5692	201.63	37.5405	197.688	164.318	64.9	49.3246	156.571	235.159	239.971	202.689	189.439	156.45	223.952	184.686	177.662	147.708	64.1703	91.3999	254.101	72.0493	249.998	150.908	262.997	308.653	256.366	245.597	308.814	141.128	237.555	215.266	76.2157	37.4328	144.23	207.288	246.656	268.859	131.348	155.113	239.254	142.901	109.08	148.923	132.478	109.186	181.433	161.179	55.9272	195.674	211.303	106.729	255.78	217.481	122.127	183.964	147.592	436.358	128.675	98.5504	162.348	196.562	213.448	979.309	211.657	219.285	180.691	240.763	205.172	158.587	178.206	261.972	174.172	192.544	261.826	177.63	177.214	120.083	140.41	217.941	114.502	199.754	238.861	287.296	197.543	214.102	241.503	168.318	182.404	54.942	90.4613	75.0487	176.982	277.078	171.967	148.797	152.423	188.184	167.574	192.214	163.926	146.488	211.489	172.272	247.707	152.64	250.509	181.402	190.651	169.927	142.796	229.76	124.658	154.065	212.858	141.649	138.308	311.706	166.545	170.792	146.199	198.964	70.7542	166.891	225.517	192.218	214.176	267.723	163.014	159.462	275.764	243.86	217.142	270.956	203.656	281.956	244.353	65.0403	217.278	182.888	154.323	443.346	178.55	240.343	122.834	176.646	12.6437	211.423	29.8552	206.21	203.079	161.706	184.589	48.4215	224.899	284.227	138.604	173.776	209.861	198.692	225.801	253.125	305.518	188.221	256.816	252.21	191.956	54.5079	197.987	164.388	172.14	126.769	97.6282	156.112	144.783	194.096	57.9833	129.589	169.702	57.3895	266.266	184.281	149.882	240.102	178.699	270.866	142.232	235.497	131.738	368.439	85.031	109.95	100.178	271.7	183.14	153.021	411.165	219.25	102.999	201.043	175.911	188.713	266.108	264.36	257.067	334.739	172.427	40.5638	283.028	102.5	158.934	124.109	228.189	160.973	360.704	206.274	169.484	151.696	158.636	267.564	164.265	227.203	964.287	145.014	161.037	253.968	114.82	161.044	348.86	203.186	257.778	289.408	120.908	165.432	258.292	286.776	145.807	207.372	145.327	180.349	120.383	180.259	243.344	98.0193	68.8355	314.001	188.882	209.071	242.636	143.609	206.164	135.271	65.9808	174.577	50.1941	211.716	143.137	318.565	121.373	89.7909	177.437	92.421	149.385	63.8058	173.678	177.302	241.267	215.624	259.187	81.5052	224.754	181.89	201.299	199.478	54.9662	200.622	409.527	256.041	286.78	260.751	227.08	232.673	156.634	32.8061	149.175	149.719	166.642	37.5684	194.18	188.963	203.024	272.932	74.9559	212.155	224.115	306.8	77.6613	26.4161	115.299	70.4805	247.098	300.965	222.565	131.389	383.657	250.948	46.1493	286.381	108.158	71.8692	90.3011	195.819	214.095	165.315	44.6378	288.744	233.961	326.393	187.119	218.656	168.467	146.368	206.393	382.221	71.2028	223.829	176.013	40.5071	373.615	104.38	313.934	99.1301	205.111	216.552	161.396	206.442	150.161	117.919	208.621	202.018	91.8793	182.867	268.957	141.596	107.84	243.27	180.596	239.811	194.1	258.874	204.113	334.256	138.422	132.089	279.927	43.8445	309.006	164.495	190.348	208.789	256.798	171.6	24.9129	129.083	168.236	86.4003	292.876	257.495	391.5	177.97	62.8256	195.444	190.087	205.591	234.642	213.911	163.693	126.844	271.9	205.95	229.678	158.248	95.6609	213.162	110.5	202.065	153.513	46.4679	266.952	155.95	247.207	150.945	101.641	203.134	176.676	51.6657	140.212	195.113	257.568	19.4741	114.555	100.479	197.686	239.195	230.455	318.938	292.479	125.698	209.389	157.997	240.204	175.985	228.063	168.94	146.945	135.781	279.833	206.163	126.136	208.303	232.816	193.442	254.878	158.395	149.724	279.628	199.539	204.102	274.74	177.711	146.027	229.207	202.405	198.142	309.743	260.543	221.455	208.645	302.453	187.274	72.5537	154.765	179.732	227.118	175.785	273.916	222.357	141.04	174.784	134.505	30.8474	150.612	222.496	202.175	197.307	244.054	225.207	144.983	194.061	178.778	135.671	252.82	143.196	179.201	187.872	168.657	56.2292	159.494	195.944	67.0812	51.3525	30.9493	160.282	262.148	155.722	213.343	142.459	217.22	154.643	139.567	201.639	62.8256	187.851	86.7687	156.904	199.742	126.809	149.076	126.48	190.407	59.3936	229.734	198.821	254.068	89.2018	193.585	242.671	131.912	172.303	187.423	178.784	246.677	224.548	160.842	169.048	194.478	189.102	34.9631	319.99	78.4847	220.785	187.252	282.51	206.727	142.522	226.186	261.856	183.649	174.567	163.743	153.987	163.97	142.726	172.267	30.5017	146.552	161.784	195.024	154.691	82.734	110.451	217.301	265.565	179.306	177.629	219.789	86.6575	229.941	194.717	215.02	181.815	253.379	194.273	205.43	175.217	208.835	167.808	274.32	150.269	399.211	246.432	161.278	287.954	221.523	241.058	241.847	92.0757	289.141	180.133	203.998	205.674	130.983	340.78	232.253	307.333	273.081	101.034	221.652	197.403	164.83	211.365	180.89	136.816	88.468	262.759	98.815	207.195	279.049	210.9	276.975	167.683	216.417	129.094	295.17	249.727	148.358	250.988	85.519	207.235	130.756	209.316	83.7022	57.0392	273.976	130.331	39.7425	98.0141	308.978	172.276	106.746	53.5435	116.058	78.2776	378.289	203.32	110.532	316.212	79.5816	140.126	89.3478	256.073	170.025	212.888	192.675	154.599	223.187	175.741	210.816	59.0265	265.323	196.161	197.612	191.256	140.778	186.011	226.227	13.5727	163.157	71.2375	158.857	162.974	161.689	202.743	32.1059	236.371	215.393	55.7518	28.3069	174.594	195.79	207.051	163.628	157.712	237.284	265.198	183.738	285.238	221.027	260.621	211.702	19.4084	34.4987	70.6955	294.599	197.893	169.257	51.7347	246.846	272.52	207.313	219.116	348.752	152.612	210.156	266.965	275.283	134.922	175.062	169.444	232.831	259.315	221.458	204.397	216.1	197.469	167.013	176.547	178.665	267.631	227.734	159.312	181.454	159.064	201.275	85.6795	224.371	155.553	159.518	190.576	428.151	33.8047	199.576	218.224	255.582	138.344	262.017	166.598	162.628	233.624	174.868	207.231	263.599	140.053	177.795	105.809	181.202	88.9599	286.143	178.838	184.08	175.402	83.4997	24.4694	142.258	139.458	155.907	232.643	210.335	221.768	395.937	204.805	393.856	179.47	140.047	140.233	206.906	350.549	119.975	26.2407	262.038	236.751	183.547	94.2924	108.877	208.974	126.66	134.407	194.26	301.769	126.65	19.4175	161.943	208.907	283.493	183.759
CCP43593	31.0404	41.8769	30.6742	115.337	57.6767	82.0317	49.2665	65.6475	47.4335	53.4172	32.1103	41.96	55.1641	38.8871	38.1012	70.8432	15.894	45.1267	40.3689	49.513	52.3378	47.0992	39.0694	36.5865	71.2695	32.8093	48.1534	49.4976	37.6852	46.8127	31.2801	1776.63	49.9885	41.8257	31.1753	38.6097	49.9364	13.7355	60.0201	72.8686	26.5028	49.9429	34.2392	28.2278	34.3994	35.8436	101.846	45.8707	38.1594	41.8448	18.3539	38.6293	23.2688	32.7812	32.1708	50.5834	47.8118	38.1906	38.0655	34.3295	53.746	78.9058	63.179	43.0868	21.3893	50.3944	31.4977	54.7299	51.2099	58.1702	52.9476	43.8695	34.549	43.887	43.2866	44.2737	57.2664	54.0149	37.7345	63.2888	48.6385	48.017	38.6263	29.2113	38.4822	61.9986	37.9767	28.945	57.4248	37.7131	22.3206	59.0684	60.8407	48.1198	42.1908	46.4105	25.5421	31.5449	32.0065	102.214	21.6729	73.1308	22.9664	47.9378	34.7243	55.7175	14.9476	42.5827	54.1603	39.7674	55.4687	32.9019	60.7893	42.5077	53.7374	57.8221	28.6789	40.4599	39.6315	42.9535	14.8641	40.0116	41.5423	51.884	44.4895	46.1765	28.3062	54.9106	48.7458	55.545	36.5609	15.8386	38.6191	27.8897	43.6795	51.0018	37.3789	36.0212	38.4743	41.4144	45.3078	37.9648	54.0703	42.5401	48.4769	39.1479	32.3585	56.7436	39.8332	29.1305	87.1596	33.4469	76.771	44.7327	45.1005	60.5042	41.3295	37.8745	51.5191	47.1179	42.5785	43.1458	32.8531	38.9788	37.9824	119.017	38.1022	21.9674	46.3608	35.0088	20.3865	47.0092	45.3557	39.3244	10.7359	39.6244	26.9461	40.352	26.2176	55.9502	52.2049	41.3793	39.4267	45.6808	55.7693	41.2933	158.538	83.3592	40.008	55.1247	52.9461	37.8201	35.5893	46.7365	27.4414	47.9202	47.9547	69.5498	73.6202	35.6811	52.59	27.7266	33.3895	33.2829	19.8796	41.9522	77.3862	41.7188	43.6284	37.6028	31.0099	47.8371	36.5394	42.9868	65.8851	32.6443	42.5957	49.5237	135.127	41.4432	45.2102	40.2469	21.5515	60.0484	36.1425	32.8224	1795.98	35.2752	78.1158	62.7993	32.4011	65.0587	52.3039	46.238	62.0194	32.7332	52.8205	28.7828	51.7126	80.0306	47.9918	35.3066	16.7969	49.0618	44.2771	29.9844	42.4501	41.6311	34.7266	51.8621	40.0526	30.5996	33.8496	42.8607	28.8581	29.948	10.2632	51.4852	18.1658	36.6678	46.9077	13.3005	38.6815	41.488	45.797	37.4408	42.204	41.4712	25.7418	51.3369	41.0911	37.4202	55.911	30.2719	29.1865	37.3351	34.1572	55.9424	38.9369	44.6921	35.9933	79.2743	48.4242	40.2835	42.8205	51.8349	67.0139	42.4574	45.9391	148.906	131.21	63.1081	35.0909	54.132	38.5713	28.7294	49.4527	21.8353	41.9734	38.8975	41.5983	40.9216	32.1804	24.2648	62.6066	35.6653	62.0125	32.1552	39.1675	40.4296	48.8713	122.122	29.8345	42.8546	52.9021	43.229	23.0962	52.3676	29.3578	37.3475	25.8943	28.2868	33.152	47.7478	30.2739	45.7739	40.4952	13.936	33.5234	41.4962	53.1464	59.5938	56.3962	24.4677	33.6327	68.647	67.7793	42.4706	28.761	36.7169	10.1656	61.253	30.9597	62.3756	29.4648	50.501	39.9672	48.6066	47.5123	65.0424	48.1427	60.1321	31.6995	36.1771	48.7865	33.9663	64.4599	34.4664	64.4247	36.4907	48.6459	42.1514	47.2008	48.8017	52.4159	41.7998	54.4869	62.1349	42.9463	44.915	44.4304	29.5203	42.1514	52.0765	68.0574	58.5543	73.7646	37.8445	21.1061	45.5323	49.2436	9.99258	38.2396	44.2325	36.8964	37.0125	30.9453	41.3978	49.3991	51.1379	38.2429	36.1975	88.4674	47.0661	80.4298	49.3075	150.38	42.7158	46.6731	29.9294	45.5211	41.9452	45.0031	42.4762	53.7345	39.7171	79.2055	39.4215	33.2543	27.5168	46.6907	40.9504	66.3187	43.1675	28.5887	43.0423	44.3586	42.2294	48.6423	61.4959	42.0132	50.7838	59.8083	79.5139	24.0172	27.9268	36.1387	54.2567	45.0901	48.3033	37.0378	37.6641	86.5502	23.1863	46.8745	67.8053	42.4712	47.0615	32.1798	60.1174	67.822	51.5879	44.0185	47.0716	59.3401	25.9227	15.3128	46.1946	35.1509	33.109	52.2171	51.4906	19.5383	47.8377	49.3027	57.1794	47.3811	42.8124	37.2012	42.3721	47.1948	45.7096	48.9322	48.0562	39.1121	50.3034	54.3996	21.7449	51.749	38.0954	22.451	32.5374	14.442	15.9679	39.6574	44.5669	51.6076	74.0178	45.7953	78.661	74.1304	25.2832	28.366	50.3885	57.6008	22.49	33.9257	89.4725	37.7131	51.7105	36.1522	67.9399	63.0963	46.6775	43.545	22.3905	43.5487	33.0622	27.9809	22.5078	47.009	41.685	85.6199	42.2652	38.3674	42.7621	40.4843	44.5103	36.2305	109.159	30.2393	42.8049	45.7609	1772.28	34.0377	46.829	50.6044	48.0764	34.4465	18.8676	38.6284	81.7016	169.081	58.833	23.8241	61.7104	33.6041	37.5647	21.7251	46.1892	59.8886	36.8117	48.717	20.4458	42.5943	20.7956	24.8781	36.6651	27.4638	50.7058	60.9509	17.647	27.5534	29.2234	45.2087	56.1613	39.9207	47.3603	73.7415	31.484	49.8617	27.5957	31.658	37.1699	42.6112	55.1938	37.9303	37.9899	50.8415	18.5842	19.1937	25.4402	53.3756	46.1802	47.0293	45.6983	31.2306	55.3526	52.8453	25.0925	98.2722	44.0816	43.4347	51.5931	36.1719	164.825	52.2582	40.1416	26.2453	24.1123	24.8219	30.1751	55.7675	32.3059	42.534	20.8652	40.3812	178.571	44.6215	48.0215	39.4372	35.3078	60.4267	38.8902	76.8904	35.0832	37.3077	33.9236	35.5016	41.3072	77.1382	47.769	45.8712	85.117	48.7387	24.8991	38.747	114.906	46.2924	46.0203	24.8777	271.572	49.9824	35.9365	37.3847	58.4538	51.3226	39.1124	14.5359	44.7884	37.3322	39.7535	16.5707	41.1755	29.2496	20.6991	31.6632	29.4613	39.4016	52.7391	39.2174	36.1516	31.0345	49.8394	64.5588	33.4249	41.7219	35.7865	54.9707	27.7434	64.1484	59.6505	49.6564	76.62	38.1874	41.5139	72.4913	36.1124	36.2993	35.6593	47.2054	21.7768	57.5961	47.1303	48.6033	37.3382	51.3894	38.4901	36.4577	59.4811	42.0912	31.3196	37.1013	33.8929	30.3252	35.0941	37.5602	36.7254	247.68	47.7334	39.502	45.7769	45.7507	39.4706	50.724	66.4417	34.3559	104.454	45.5626	45.7291	60.4716	43.1608	47.3723	87.5027	44.5243	53.6733	36.3163	28.1086	53.6182	47.4886	30.5445	35.5897	52.9169	46.2097	46.9512	24.3964	57.5863	44.5737	60.0036	47.7785	32.8934	25.1822	22.8226	16.9923	17.4164	45.5765	53.9075	29.2679	38.9055	35.4448	36.2397	53.0726	39.5083	42.6826	30.0834	46.6186	44.5965	43.1401	28.0172	33.2628	49.199	16.1884	9.93533	101.03	54.9264	48.386	51.6105	31.8246	43.746	39.4045	27.7128	44.8701	57.2657	170.837	53.5283	36.9026	47.5985	55.1279	33.5006	52.1089	26.1228	33.1183	42.4744	32.3911	28.9809	47.4691	56.3273	32.7584	33.6565	21.0256	73.3673	19.8557	79.6527	42.6335	59.1598	38.9376	48.7237	39.2517	47.0077	29.4556	46.9669	49.3551	42.8731	56.2546	40.3671	50.8797	48.0962	16.1907	25.3913	56.511	93.1243	16.717	62.2766	53.6888	46.1503	41.7318	56.7284	46.5779	27.0895	35.1528	40.6481	47.1897	75.0314	50.2802	55.8962	14.9244	42.4369	26.2509	51.6377	23.1079	29.2783	46.3834	39.6323	22.0916	55.7226	49.3437	48.9367	37.0137	28.5102	46.1174	30.1957	39.0727	53.0963	33.645	59.5026	38.9614	25.5523	45.3858	47.5435	32.4598	61.645	53.8609	62.7237	40.9041	36.3413	44.2958	48.279	61.9115	58.202	42.4149	42.662	27.9974	56.0194	46.028	53.9737	45.5308	39.3026	27.867	61.0648	64.0441	47.4774	34.0868	38.1042	53.4207	69.9835	41.3813	16.3711	42.8071	38.2428	37.5123	21.3209	36.525	38.6861	46.4385	31.9368	43.9413	47.1925	31.6563	42.7412	45.0102	28.0687	32.7646	51	38.985	114.299	51.6166	34.1066	40.0607	47.2442	30.5102	40.0902	51.3894	25.7583	45.6202	58.9481	34.8065	22.9008	17.6623	33.0102	43.843	35.8732	62.8655	116.096	57.2354	28.6352	53.1603	56.5698	34.2282	26.8713	35.4472	84.9646	66.2208	48.8642	43.0714	40.3199	37.9716	27.6288	6.23509	34.1754	42.9457	28.4339	37.8477	34.9542	52.1383	38.0537	61.303	44.6592	53.5804	45.7313	26.4737	41.4799	29.7817	78.3489	81.7346	52.9634	41.2895	45.8701	35.6765	43.061	18.9753	34.4554	117.756	60.333	48.2356	37.9835	9.91275	44.3399	66.1536	34.3924	49.5957	44.8041	51.94	67.9281	104.385	32.3896	43.3625	46.3165	60.9061	48.8706	33.4896	36.1432	31.4708	24.7522	54.3377	46.0603	54.5563	32.0904	46.1135	34.5432	28.7859	52.4656	46.0854	41.676	26.8479	26.6055	27.1841	38.0457	51.4696	53.9845	308.471	70.7282	38.8124	85.8085	35.3922	38.5969	53.1044	64.3882	108.611	35.6913	19.2953	52.0963	36.8846	35.8771	57.8691	47.3382	40.0941	35.4001	155.252	39.8349	24.8592	41.57	36.282	34.8117	28.7873	36.9056	53.9744	37.9999	31.4432	60.3899	39.2467	41.651	42.8208	21.3142	64.498	162.423	38.5233	27.7881	72.0123	44.1702	64.6049	51.094	38.045	28.8128	22.4159	86.7806	63.3732	35.7988	43.0528	40.9251	57.948	23.8015	45.5418	42.5123	51.6864	31.9967	73.8346	36.726	8.95006	68.2656	21.3121	69.9675	42.5697	43.548	23.9243	60.9499	42.1601	30.0723	40.2838	52.4923	44.8859	50.4802	43.2191	47.6107	40.9355	34.3175	49.1515	22.2358	37.5258	23.2746	36.1159	55.5929	27.9946	38.0293	24.7352	36.2228	39.425	59.5177	90.5818	29.0537	43.194	41.8367	25.3896	66.3745	33.1895	58.574	119.144	35.2011	81.1117	35.8303	38.6967	30.6509	37.8293	48.8735	43.7374	44.2904	39.4159	42.1968	38.4431	56.2525	42.5616	164.825	54.6902	46.948	41.2578	54.1757	49.4577	30.8897	43.3377	21.2424	41.9084	45.1629	44.2933	47.355	30.4791	34.355	35.7095	40.9844	47.1659	47.2237	39.7858	51.4417	23.8476	25.3297	33.0746	46.2312	55.2068	18.097	22.6329	39.5453	41.7826	60.1571	87.6506	29.0525	30.3026	51.7215	43.9521	65.4373	31.3037	36.2111	22.7324	59.9657	27.5949	44.7058	12.2624	52.1533	31.2079	31.2619	65.5125	49.857	52.636	44.4532	51.1547	122.293	83.5076	46.1817	53.6597	42.7938	55.0022	77.2146	55.5088	35.7633	26.3908	50.9946	69.9119	28.417	34.9611	53.509	38.296	27.8296	40.0656	44.4944	40.6725	29.7134	51.8229	40.4338	46.1538	44.0951	67.2157	26.9107	72.9622	41.5294	72.7128	42.9613	80.2174	25.8926	73.1906	35.9372	98.1013	65.3144	35.2264	45.5045	115.091	25.926	24.4483	90.3877	43.3562	56.7416	48.3057	46.5428	25.4372	35.7339	28.8084	42.4714	63.9983	38.018	31.0932	58.203	56.4537	36.257	43.9072	48.7995	23.0333	43.5622	43.4761	87.3298	46.773	28.6213	196.831	47.8897	38.4267	107.116	38.3518	37.713	34.0735	45.5105	39.6466	29.623	30.4516	39.9546	38.2751	40.218	38.275	51.7665	69.6598	87.7483	20.9821	8.85073	28.0368	32.7001	38.6986	47.148	64.6575	24.9866	62.3197	25.6784	48.3588	30.5661	40.4097	1726.18	32.7205	45.2136	33.6181	24.0294	61.7406	54.5933	43.8073	32.1861	79.0655	34.0506	173.59	39.0528	45.7342	48.6715	52.5076	28.1206	72.3008	36.2723	79.3394	28.1151	32.8726	45.0897	52.5412	43.6568	79.8105	51.3948	196.422	223.159	49.3966	47.7701	41.6123	110.233	32.0374	40.6644	35.364	54.7557	42.1167	62.964	38.9639	45.0691	41.7074	55.48	59.0548	43.7655	62.2421	25.0234	41.6972	120.788	39.8402	39.5735	48.1081	40.7349	33.2066	49.7558	73.1932	45.2508	57.4057	47.5226	34.9416	20.314	42.0151	37.5615	87.8581	42.8547	50.8504	50.7301	35.8418	50.0593	31.5851	42.3319	49.3927	58.8179	43.4232	39.8435	44.3864	50.8681	44.2591	34.5097	45.2302	40.4382	40.437	68.7413	38.9446	37.546	28.1334	52.5455	50.1668	214.593	42.8332	63.4045	38.9158	34.4808	64.4802	35.4177	64.6335	48.0272	27.4809	39.345	32.7332	36.3411	33.4611	55.5249	32.3451	62.3807	35.7194	35.9265	45.9034	42.8543	111.096	39.4654	57.9875	37.7587	34.4073	15.7044	35.5729	31.3854	62.3259	62.4306	41.2535	58.17	31.3464	46.5424	41.467	186.886	54.305	39.0161	43.4085	106.12	38.2893	46.5487	67.4813	34.915	25.8855	7.64182	40.6023	44.8556	38.9668	22.9153	38.0882	34.4505	29.9097	13.0198	44.8284	12.6431	44.8625	26.3283	44.1677	46.5534	86.7889	57.4635	29.8623	37.682	16.1017	60.3443	27.2312	42.4158	48.5215	99.6202	52.2444	43.086	50.3384	39.5824	44.8721	28.4214	37.7855	21.8048	24.0972	47.654	37.8504	54.3316	31.5931	35.2972	124.003	26.5308	43.9329	102.711	57.2521	43.8164	45.4582	49.8216	43.5216	30.0762	48.8973	31.4471	41.0401	54.9127	51.3822	26.2796	34.0654	52.9854	72.1633	43.579	36.6689	43.7215	36.4863	48.3592	69.9957	42.3021	52.1731	38.5449	26.5064	29.7283	38.9638	43.4351	41.2024	35.0849	33.4788	29.6549	44.2853	51.5327	39.5691	31.1731	161.291	37.2029	46.94	100.373	48.4576	40.86	39.9462	32.6411	42.8817	24.5574	23.4038	65.0372	45.683	23.8977	32.1401	49.4434	31.8528	36.1687	34.1592	65.461	17.6152	26.4491	22.1888	42.1631	36.9996	35.9076	35.6686	47.9037	46.4233	60.9873	24.7535	44.1623	37.0516	40.8617	55.8444	33.1883	35.9566	31.9466	21.3013	34.3845	45.3985	36.5758	49.5919	42.2519	85.2555	40.3771	60.7874	46.0374	53.2683	54.2412	36.5204	59.4982	40.8547	93.018	54.2132	54.5558	55.8074	53.4148	34.8642	26.9089	24.901	53.2694	32.3915	56.0088	28.6662	47.0348	40.7475	52.6366	105.694	42.6615	37.0259	44.0657	50.0688	42.6463	59.079	34.2659	121.875	30.1998	28.1342	28.997	49.2958	52.21	51.4412	36.7927	34.9414	31.1347	40.777	42.8586	37.9848	49.8096	19.0354	48.0715	27.3162	80.6478	52.1298	47.9414	76.9241	90.1519	31.4149	16.6307	75.3164	45.4968	52.3388	51.1287	218.615	36.886	34.6034	54.6006	34.531	71.2553	39.017	27.8684	41.0916	45.8668	30.3897	57.5123	45.4326	47.3059	38.1873	47.2187	49.0412	39.705	32.9964	39.7456	69.0295	21.2753	35.8899	52.7213	46.6076	39.0232	50.3573	47.0349	50.065	42.2576	27.4921	116.489	55.2014	112.031	6.20468	47.2126	36.541	46.7229	52.5314	49.8002	22.4755	37.2828	45.7096	55.4827	51.3449	42.298	31.6939	45.8563	21.1726	44.7304	51.9892	39.869	52.5167	35.7369	63.7564	35.146	24.5719	48.1312	47.5838	25.6525	54.0008	54.483	56.4863	49.9175	25.8647	43.0269	52.5655	35.0067	39.1844	48.7199	48.9545	17.9161	54.2323	37.5125	33.1722	50.5293	33.9177	38.0314	48.0282	53.7725	33.8943	38.2508	69.2166	8.85073	52.4685	42.2192	32.7833	39.8608	44.2977	46.5891	29.0966	39.4717	48.0965	64.0273	34.9682	43.2569	41.3185	41.1205	59.4284	42.7508	44.7967	84.727	101.575	23.2478	48.5176	30.8345	30.7111	46.7914	88.9785	44.6299	32.7401	45.6773	25.9286	36.7048	116.725	42.1127	23.9472	36.7747	45.2963	43.2035	14.5596	68.8036	56.6607	53.4708	46.2523	40.4803	79.5654	56.0011	36.5704	44.2652	31.9469	50.2856	33.1625	60.8963	80.6757	37.402	38.8674	39.2768	31.7413	49.3516	61.1989	27.1688	32.0053	27.226	91.8989	13.6904	30.5709	11.0456	45.9235	46.0412	120.4	11.4074	44.1382	19.7019	24.3028	34.4822	45.2775	39.5868	29.2692	49.1303	33.9651	94.0173	59.9599	22.5779	32.7781	27.0696	42.9282	47.8217	49.5959	51.4773	37.9983	64.8172	56.6342	46.0853	45.0179	47.8958	110.338	15.3025	45.835	40.8632	50.3236	41.4347	42.7806	42.072	33.2544	79.2294	59.7953	49.355	41.2825	31.6405	29.63	49.86	15.115	50.8907	54.7011	40.8215	26.639	35.574	42.8635	43.2134	46.8133	54.2089	41.341	27.6009	48.668	54.1601	20.2521	1775.52	33.7174	35.8948	53.3405	19.9061	46.8807	94.0136	30.7885	27.9493	32.3665	34.2436	43.0425	41.7024	56.6847	56.5798	27.6793	49.4737	44.3591	50.572	37.1191	52.1678	49.0306	34.2811	43.2901	54.0072	114.278	25.2514	39.8334	29.2491	56.1659	53.9915	28.6244	38.8298	29.7972	57.2902	46.3691	41.9771	14.8901	43.3163	31.1951	22.5518	51.2957	48.9074	33.471	36.0818	46.9793	26.6299	51.6211	52.3326	37.5788	39.3642	34.1311	35.6885	43.0822	31.553	45.5001	20.0058	59.15	39.961	6.02172	39.8172	38.4757	39.0301	52.6571	47.6176	37.9376	24.6104	39.1509	64.1329	33.4741	42.413	24.0735	32.6058	22.3793	50.2177	52.011	39.1333	35.8626	51.0591	31.3184	51.9387	26.6208	33.494	45.8151	46.6594	101.189	49.3615	32.364	21.789	43.134	25.6931	43.8794	44.7966	50.8829	77.117	107.784	52.8921	61.5628	30.0492	44.8432	53.6251	44.1254	51.3985	34.9374	21.0649	34.7644	48.1257	47.9704	64.6622	44.1688	36.1425	49.2266	36.677	24.8234	43.064	46.9651	81.2685	50.4817	20.1192	36.4451	38.7189	40.572	57.2027	35.4694	38.1982	45.5043	43.1492	8.95006	18.5116	55.0792	40.1955	24.5321	26.9761	46.5983	28.7017	65.0329	49.866	48.6355	32.729	31.0331	33.393	30.3428	47.9838	47.171	95.8065	34.9291	35.2265	38.9834	24.9632	61.5629	37.8398	51.5476	49.0772	84.0462	88.6597	37.7954	45.6272	36.5037	84.0991	1740.49	42.1051	33.497	47.9906	31.8972	41.7374	31.1609	38.2181	59.2371	58.9132	32.7921	51.0272	51.2163	46.5818	40.2834	67.4752	33.8214	40.4728	19.3	44.0825	43.3188	64.2446	78.2357	45.2408	42.2216	50.1251	31.0008	89.5899	29.1729	38.1028	40.3176	72.1058	22.5519	42.4403	57.4453	81.8846	33.8959	52.723	30.6397	53.267	31.1572	56.2599	55.7611	44.6756	36.9971	32.3556	43.7541	74.1806	26.5777	29.6661	63.5253	40.5875	158.538	45.0744	57.8955	39.6851	33.6961	47.2251	50.2164	35.9829	43.035	102.471	59.2674	53.2884	24.9312	110.671	41.8243	61.398	52.6321	26.6071	50.1916	214.832	30.6097	26.2807	50.7978	86.4358	21.4198	35.0293	42.8071	30.7311	37.1449	40.9144	31.3207	50.3251	93.8322	33.3399	17.6019	41.0099	33.1328	29.139	56.9462	38.473	105.905	51.8386	50.327	35.1928	30.5631	23.3312	50.6497	38.9943	43.4151	65.3736	53.9832	34.1982	55.2998	18.402	137.306	61.648	47.9829	26.7457	46.3054	58.8423	40.6489	62.3652	48.2367	41.9609	33.5614	36.5954	92.8959	51.0695	25.4985	52.1796	47.4431	43.9524	53.3269	51.6323	36.9185	39.1376	49.8774	40.3545	43.8549	61.2411	64.6093	12.5431	43.1482	35.9519	41.0772	48.4477	25.4915	39.9358	12.3929	60.7438	52.1516	26.8842	41.0974	33.1896	163.123	68.7384	174.147	35.9442	38.0492	53.12	52.3571	45.3787	40.0387	47.6389	46.5432	46.3993	57.3304	44.4587	53.0804	46.5322	33.0638	41.3503	29.0083	89.8704	37.0886	34.288	47.0978	45.1657	62.4677	29.9326	41.5415	12.4664	16.7093	86.1115	28.0174	79.0467	35.191	37.8058	44.6577	45.6512	49.6847	45.8354	61.4991	23.5828	48.6707	89.1105	54.3704	56.4936	45.8232	34.5524	43.7805	59.9819	39.4423	47.2941	38.19	62.8947	50.0329	89.3238	42.8698	30.84	25.2283	56.8955	47.0184	54.9881	41.9203	36.5691	41.9665	46.2728	33.2163	37.257	46.7762	34.1224	33.207	61.1314	31.2049	30.0992	38.3422	50.425	32.1999	43.8336	39.2028	139.595	40.7312	44.1095	36.816	16.7546	86.6779	25.9756	47.406	51.0992	29.552	41.0358	36.3443	45.2933	44.137	48.6792	23.0603	60.4754	63.3847	37.7439	39.7361	41.9737	40.6015	45.2118	54.7213	50.4203	58.0416	46.303	32.4263	46.3832	53.4121	40.2966	26.0673	48.2717	47.6489	22.9191	46.5852	174.147	42.0728	44.286	35.8517	51.9084	18.4659	82.9343	32.2716	38.543	16.7446	38.8566	42.4538	62.9986	76.4818	38.3121	53.7493	20.3254	47.3751	33.5905	53.6621	38.4609	21.476	45.0643	39.7297	39.2307	28.3982	62.611	36.5833	41.2268	52.1297	40.1221	53.5309	38.3594	37.6861	73.4105	55.3355	41.2805	40.1309	56.0823	45.2674	32.4877	42.2817	28.0636	11.2286	32.5517	30.7987	26.1559	26.6911	44.7663	24.4437	36.0792	47.5968	25.0374	37.9642	47.7095	41.4349	23.44	73.773	53.8368	42.6516	45.2258	40.691	60.3508	35.516	47.2206	53.1123	23.3221	34.4251	43.37	41.3187	42.4794	45.7643	44.9576	41.4135	44.7416	59.0485	150.415	45.4972	57.1594	35.9402	52.2147	63.683	26.2779	37.6541	42.1204	25.3943	32.2447	41.5064	31.7842	45.8767	27.4968	25.7473	13.4306	38.7349	23.7634	38.6079	58.8332	35.1754	44.2006	30.619	22.554	32.9173	139.238	49.9068	45.3193	89.8403	51.9329	37.3894	29.1462	33.3626	26.1234	33.8709	48.6219	17.8625	46.1519	68.4312	53.1254	34.0219	70.8339	56.5727	19.3181	46.7911	61.4466	184.945	31.8804	46.9489	48.9782	32.386	35.516	36.7501	48.3016	37.4279	47.1243	36.5491	71.9823	29.933	35.1183	98.4176	43.4103	54.6452	42.0338	17.6472	36.7257	42.6198	36.6302	82.9493	27.9785	45.4848	41.1293	88.8064	41.7211	54.8997	44.6197	26.348	26.0278	120.613	88.3134	32.2818	46.2281	43.732	44.9522	48.6085	190.756	43.9489	55.3094	26.4215	209.539	23.1381	47.2978	57.7533	54.1013	17.3257	37.9298	56.854	59.1871	16.856	24.8173	32.2349	47.3305	158.012	58.838	41.8852	27.4074	25.4876	39.7714	71.9986	28.2437	63.6243	37.6449	26.1803	39.5414	58.2657	43.5654	43.5963	41.0448	35.1168	43.3307	43.6286	55.6855	39.0561	46.0295	39.0461	33.2965	40.5817	25.8849	50.3832	32.9411	52.6376	50.9347	85.0652	50.8636	44.4123	39.4156	41.809	36.0819	27.9155	34.063	56.5378	50.1675	41.6335	36.5441	52.3267	34.2737	41.4561	37.7626	43.9737	35.6971	35.5405	43.0296	43.3186	15.6483	102.312	43.5486	17.0131	45.2246	56.1108	57.9014	68.2587	51.8206	55.4801	36.7358	35.8193	40.1974	35.1315	29.2236	31.9083	21.3027	71.1889	52.5522	26.6875	46.8776	58.2045	43.4375	46.4071	64.3427	54.4198	48.6334	34.0342	37.8846	57.3975	50.0868	51.4105	41.3068	40.4601
CCP43594	29.692	60.4829	20.3354	59.966	20.3191	29.5281	46.1965	65.1993	283.146	31.2218	31.0855	25.393	27.1377	35.1045	25.4969	26.4759	142.331	55.7364	32.2042	31.9191	31.0633	61.1694	24.9523	31.6246	29.7977	73.7783	258.329	167.919	14.0073	23.7802	498.748	3709.52	20.4211	25.1619	25.5609	241.811	37.4882	12.4147	18.2572	25.2875	16.0467	20.6117	17.8647	24.2892	19.3785	25.8899	49.4582	30.8485	18.878	48.7287	20.8365	29.7413	13.3726	23.9831	23.7128	26.8656	30.7174	29.0437	51.2319	23.8388	21.3519	46.3412	26.0676	58.9409	31.1438	34.6185	20.8415	42.9691	170.355	69.5453	31.1121	21.4763	26.0479	43.2999	30.8743	29.7003	152.546	34.8242	35.8711	29.2649	36.4487	28.0229	28.1512	16.4045	23.4715	25.1674	200.811	22.3362	24.7275	95.8952	293.173	72.6816	22.7731	23.2676	34.9221	90.7402	16.8172	36.7674	20.7433	52.242	29.303	202.428	17.2612	19.8175	22.6005	76.3445	25.3718	18.548	14.0448	34.5818	28.5755	19.4082	15.984	35.7818	20.8455	32.8215	370.896	30.6494	25.2733	26.099	158.667	23.2375	23.2872	27.8834	31.2663	31.0541	22.7293	31.3787	40.292	21.2777	15.3678	22.9094	18.8665	28.4671	32.5574	12.888	37.1959	28.8392	224.131	27.9798	33.4998	33.5221	53.7485	25.4203	19.1657	22.2029	27.7944	32.4794	55.2809	29.0413	59.8776	21.1822	29.8087	141.6	39.2657	21.624	20.443	25.6406	37.138	40.294	24.3048	28.7556	24.6277	31.5089	55.0744	58.6661	17.318	15.2095	30.7017	19.5709	62.2172	27.15	20.4327	17.6671	21.0568	19.4293	33.14	179.964	22.6079	70.4945	22.7761	62.3687	21.2881	20.4627	145.029	33.2861	74.278	46.9248	27.4419	54.9248	17.773	32.7511	27.51	28.6367	26.722	11.265	289.701	37.1124	42.5754	30.8626	32.8138	12.276	32.3193	20.7916	27.4347	60.9747	71.85	37.0226	86.2419	25.0949	24.7287	25.4297	38.7081	36.7345	38.8534	38.947	33.1103	254.717	278.058	23.7227	24.0944	28.0312	22.6454	182.374	33.7597	116.278	3665.43	32.3474	60.203	132.915	23.7696	29.6716	29.153	42.6997	18.6478	21.3294	31.1921	19.4233	34.3359	44.3792	18.4973	21.6031	18.804	22.079	26.1934	75.9099	38.4689	37.0081	69.8392	33.5527	28.1481	21.4678	20.9103	38.8302	25.9614	23.5171	31.8879	26.3832	24.1146	25.7281	29.8631	42.952	18.7893	20.4871	27.1634	25.8931	37.5245	39.9161	18.0422	26.2389	28.5734	61.6864	75.6392	373.854	25.2977	19.9159	19.182	125.462	30.5758	27.8643	33.3605	122.891	29.1528	33.771	40.8176	81.8009	21.6409	30.1323	49.8226	284.141	186.645	316.021	26.6522	19.308	30.2952	18.07	22.8505	26.3063	126.729	30.7831	20.0495	33.929	20.2961	17.6844	30.799	18.0711	50.6325	17.5535	45.4534	31.2435	28.1539	165.098	18.0949	42.7949	36.5911	25.07	17.5282	283.513	21.4825	28.5062	27.8917	15.6565	20.6816	28.546	25.475	33.4112	26.7652	20.4458	19.826	26.7898	137.122	24.9736	27.977	16.2401	18.7668	20.4245	47.4232	34.4393	27.7652	31.4729	23.9908	18.3213	29.2091	49.4522	20.5795	212.73	39.7014	84.7448	23.702	16.3683	79.7563	32.7811	37.8394	18.4263	99.5845	21.1105	17.9951	20.2454	206.077	27.2263	44.1074	26.623	80.107	52.3463	29.1839	42.483	27.1355	18.4385	45.7352	21.1751	37.0794	20.9496	91.2484	14.0435	58.9349	67.6922	21.7201	38.3644	14.7638	30.2234	53.729	20.5537	26	20.7238	19.4891	37.5939	20.7912	36.0638	33.2845	29.3829	45.1974	30.4918	143.099	27.5116	28.9233	23.2549	83.9383	27.8221	40.0271	24.854	35.7004	15.3592	36.2023	29.0222	30.0391	26.1858	49.4847	22.4459	21.5852	39.3717	10.6397	27.83	406.882	27.5582	22.8467	21.8745	31.7155	19.4839	24.4489	32.0741	32.6804	25.1477	33.8876	49.6843	44.2355	18.9153	17.6301	28.0094	19.929	35.2725	17.7762	24.4334	38.3653	86.0481	28.2165	133.625	20.7841	25.943	24.4695	28.9464	57.3207	31.8367	21.3601	63.2949	30.5276	53.6968	28.615	34.0878	120.713	24.6785	28.2729	32.7117	30.9712	23.9905	26.503	29.1731	19.6164	24.1564	24.7825	25.1254	29.0216	26.0894	39.816	41.1927	30.2359	27.9191	24.6908	32.4485	39.6794	27.5263	23.6175	11.8339	19.7998	143.818	21.7792	52.7231	140.738	42.8218	28.6303	23.1718	23.7878	80.1389	26.3817	275.937	76.4533	77.5572	16.226	23.9431	95.8953	20.293	52.169	28.6002	21.466	26.8431	21.2433	23.6724	43.0975	13.1553	25.3999	20.2695	31.8305	19.334	42.0707	33.964	17.9471	27.7842	26.0584	48.8508	131.355	56.9807	22.4446	28.5834	68.6338	3682.39	58.2424	86.3079	38.5793	37.486	22.359	27.9928	32.3138	46.2408	79.8465	30.537	19.5336	28.5983	20.8817	30.1897	42.6845	30.3657	24.4244	28.745	200.015	22.9936	28.7605	19.3024	56.4634	18.5838	117.372	32.4137	18.4687	30.0954	24.7007	67.7346	26.8736	27.3794	29.538	39.6988	59.5975	29.6102	285.45	26.8159	19.151	25.4943	23.8209	34.6059	37.3192	19.7419	25.4954	14.9061	20.1435	18.6464	195.44	26.1439	34.0233	38.6969	22.5488	43.9042	38.2804	26.8599	19.5547	33.8602	12.6118	12.8807	27.325	82.6094	33.109	25.8137	20.8566	106.246	52.5902	13.8734	96.063	27.0575	20.3758	17.1075	40.2676	162.363	33.0163	13.4724	21.5566	18.0128	20.5548	33.4649	201.482	39.3807	53.0807	34.9865	20.0118	34.4839	390.114	16.5222	25.5095	38.5141	34.512	98.9906	54.8076	62.5291	27.6852	26.9287	531.205	197.223	12.6563	19.9939	19.4171	52.247	31.8135	34.0121	19.5797	23.1701	31.0727	22.186	24.7445	35.5481	21.9835	26.632	13.6351	15.794	56.4328	43.1253	39.1959	20.9231	30.4175	40.8638	35.1135	27.2564	32.2346	20.8326	17.5887	198.844	19.4389	33.5953	12.7068	217.873	27.0582	21.0977	27.778	18.9747	26.0836	21.1986	20.6715	13.9269	23.6118	20.6287	142.537	17.2322	32.9585	25.1668	29.7529	24.0169	27.8005	160.529	19.5057	27.7891	13.024	28.4314	24.8856	48.4184	208.948	27.615	41.2732	28.525	37.5114	55.4354	39.4001	18.7221	98.9028	57.7116	38.794	26.2864	33.2146	16.1706	22.9302	21.8069	147.916	54.7336	33.2118	21.3006	54.5061	27.7584	22.2162	74.0255	80.8326	46.4623	40.0355	56.8263	88.2107	74.4806	134.852	34.1193	57.6703	30.2636	12.0172	17.2325	8.88992	28.3777	19.217	18.2377	18.228	26.5344	16.3638	36.9577	21.5955	16.3548	23.124	33.5353	30.548	33.9984	54.2751	23.3509	16.4825	141.102	10.8024	65.1746	148.51	24.3768	87.3101	14.0013	22.0392	25.0937	25.6974	26.3818	17.6415	150.437	29.7425	62.8867	42.2123	20.1815	15.0249	38.6876	15.0174	25.5567	31.4766	21.1865	22.5111	34.3415	35.2245	14.2194	15.5368	14.2554	38.5421	18.6917	37.0157	25.2931	21.5863	29.9546	11.4705	26.2957	45.8928	46.6644	33.4658	65.556	25.8078	28.8273	21.5359	36.3223	22.5653	19.5219	17.747	20.9041	158.247	25.3243	61.3128	50.8076	228.253	32.8197	154.42	36.1028	51.2762	22.0969	37.7889	26.7862	64.9825	47.8377	153.53	15.8746	30.6124	37.4519	25.0275	12.8835	25.221	30.3816	24.4667	35.4386	19.7979	39.2846	39.276	29.9587	25.6902	32.3584	27.1797	149.793	35.8754	19.4266	47.4464	34.8871	24.355	22.7609	28.4625	22.3762	17.516	258.606	74.0057	17.8475	487.58	16.8753	24.1566	28.7256	34.9388	22.2862	49.2145	18.9044	32.5049	19.4653	272.09	36.4423	51.8235	17.5502	22.9352	28.1763	53.9303	23.764	23.4315	32.3917	74.4476	31.4879	18.4484	28.8186	44.7529	86.4098	75.6529	19.333	22.7841	94.9998	26.4581	35.4223	33.7861	66.259	60.4205	25.9547	23.7112	49.6857	30.2181	20.6124	43.3095	19.8583	21.8122	142.487	90.3839	17.753	19.5054	17.9209	20.2913	15.6488	32.9438	20.2012	19.8197	8.24328	24.474	31.0531	32.6297	36.907	38.9926	18.3194	69.5455	138.737	34.3867	105.167	14.688	18.7075	50.1135	57.1928	56.8352	14.9041	17.3384	29.6919	28.4123	8.62441	65.7115	30.4716	292.71	25.6929	25.8287	23.5854	30.0157	44.3373	24.7408	40.2359	74.2914	12.8464	20.1997	24.0044	47.9721	50.5594	150.834	34.6502	35.3	16.0411	29.7314	14.5649	22.5045	33.9423	41.4996	21.0163	25.7952	15.2187	34.9087	130.201	22.6443	35.1776	23.2234	42.586	37.4143	46.4404	21.4981	29.0496	27.5914	26.8057	62.9879	15.8004	29.9494	16.3943	21.7863	75.0275	27.157	46.7104	17.8381	33.9601	24.1776	29.1552	34.1606	22.0092	23.8042	19.4231	77.6678	18.9242	24.7803	52.0957	25.536	522.935	23.3796	25.7931	257.747	29.287	22.1214	34.0754	23.216	120.582	25.8707	11.6231	29.6781	31.5743	17.9201	90.717	43.6646	27.1287	20.7658	187.716	18.5627	54.4735	23.2388	24.3011	22.7174	69.8088	31.1321	19.8621	22.3566	367.127	31.9062	29.2198	23.7153	23.5542	30.2358	23.4041	273.714	34.2737	20.9184	433.551	23.7543	40.5664	132.636	25.9145	22.9489	17.7421	69.0169	139.669	68.3414	38.5623	28.7613	34.9325	31.3823	24.5044	38.9756	27.1549	15.0605	22.471	27.2889	19.5522	22.8645	6.65674	450.721	27.5552	33.9051	45.103	23.1921	14.4657	20.6218	23.2084	80.9811	187.514	21.8704	35.1221	26.2214	120.484	23.1127	33.7723	26.104	36.2847	29.1632	27.3829	19.0696	21.2401	24.1496	18.2525	62.0735	55.8339	49.7286	78.0251	87.3053	33.8341	27.3759	19.7763	19.2726	88.6346	40.3575	56.7148	32.7752	251.027	26.4068	21.1518	20.7477	20.9362	33.0593	34.371	79.8911	65.945	23.4371	12.6079	35.8332	33.4339	82.6094	113.515	80.1192	33.1643	42.0625	48.4127	21.3694	32.7029	14.4593	25.1242	28.2493	144.048	25.1912	23.7809	29.3752	23.4228	31.3632	40.4753	19.0706	32.6207	41.0497	14.6339	24.5131	107.7	30.1416	27.256	11.6355	33.936	121.588	51.5884	17.2322	62.5249	20.7468	299.032	22.0869	26.5636	30.5522	26.0869	21.5926	21.0435	151.509	24.7598	25.5472	39.5498	26.5226	21.4606	19.1385	19.6375	33.1254	19.5092	31.436	28.0972	182.586	42.1177	34.4798	43.9961	25.4741	60.5846	230.507	143.503	38.247	20.4992	30.4909	43.2018	21.9288	34.8893	25.8257	31.6587	15.67	32.493	26.5881	27.3451	17.7779	23.9264	23.1665	27.6246	13.946	25.0274	23.1495	27.2677	36.6899	66.5033	20.7991	45.0012	27.2499	19.1181	15.1535	56.6268	58.7441	43.9013	30.526	51.8735	35.0554	56.4819	24.9095	21.457	153.692	58.6649	28.8208	70.1595	35.767	108.722	67.469	151.626	35.2052	16.1012	29.4529	37.1093	28.0041	41.0086	33.9821	18.8852	22.4507	114.369	31.442	47.2048	30.3607	198.66	30.5638	24.4396	35.2693	19.7987	95.8949	22.699	12.2889	23.9367	20.2736	23.2748	104.083	24.3141	34.6518	31.7016	14.0815	78.1816	80.0299	14.7458	19.1991	19.358	25.7279	25.6275	23.0102	307.744	19.7417	34.9039	18.9782	75.4779	15.5894	26.8444	3686.57	50.412	23.812	19.2946	11.4928	20.694	29.1132	21.9455	24.3117	213.08	44.6382	169.054	30.3345	29.8139	158.741	81.9367	292.638	41.9062	38.1797	20.8455	26.1167	27.2554	35.289	86.5231	27.8402	38.1377	43.4277	190.315	168.985	23.6703	38.4418	43.7052	93.3146	47.7768	31.5142	19.1996	11.8315	29.0904	58.6168	17.9124	29.4002	18.7662	17.3593	19.1933	11.6015	71.5146	87.4787	26.7736	47.5656	15.4418	16.4016	20.4022	28.3891	22.9833	29.8849	78.4769	38.9202	25.6862	53.9779	31.6255	26.5781	22.3348	20.9419	38.9567	30.055	31.1931	30.329	21.4381	109.366	23.2633	39.6346	22.159	53.008	29.9989	21.4676	14.4649	37.1096	33.497	22.317	58.0455	502.227	21.2036	20.1025	19.8053	13.1816	18.9266	82.0159	20.7565	178.555	20.7204	18.2808	25.7032	17.5809	99.4197	15.6906	42.539	11.5252	21.6553	54.866	17.4449	30.4736	17.3894	18.1238	21.9661	77.7678	26.3304	25.6271	25.1695	31.9057	58.8059	31.6977	15.6726	21.2861	39.0612	16.2018	87.1304	28.3065	23.7375	33.2174	26.1864	14.4218	24.2464	36.9296	26.7372	481.96	21.7889	40.7711	45.4578	53.7277	31.7387	44.7945	132.071	15.4394	22.3121	7.55084	22.0494	28.1064	265.508	23.3116	32.4198	26.2756	300.77	45.2509	34.6549	12.348	20.8995	44.0219	31.8049	23.7078	252.464	31.3181	372.653	105.321	20.403	34.0153	32.9865	45.0056	33.2135	90.0379	25.0548	23.4545	39.9415	24.0106	297.693	22.4853	28.2699	30.7436	23.6994	14.048	20.5952	32.7439	20.635	29.6058	143.124	38.8205	14.1833	35.9577	26.261	32.1619	27.5237	36.6466	144.613	34.2729	44.5258	17.1892	22.9426	94.9406	32.7668	49.4728	26.4001	23.3713	432.303	20.6636	40.5404	29.873	15.199	30.5736	19.4485	22.5246	16.4812	35.817	28.3587	90.844	41.5745	22.0542	43.3703	62.359	18.6682	22.9306	39.5309	39.379	262.008	31.202	78.8479	18.5823	10.6374	44.4256	14.2771	21.9621	30.8653	17.2928	20.8024	24.3737	19.5088	139.761	37.0397	15.1695	32.6615	28.3415	26.7309	27.6099	25.0813	40.5279	14.7868	21.4277	30.3214	22.3411	26.2914	17.0518	40.1227	28.1606	30.0171	15.1024	20.2956	26.0918	28.0421	31.8552	25.8783	29.2377	33.2163	46.2235	24.1568	24.6339	23.7652	29.1154	175.434	29.7437	30.7816	27.9861	21.9635	68.1172	25.7419	36.2691	18.0428	47.3196	19.54	36.2665	30.1624	33.9337	39.0125	111.35	18.0761	24.4389	22.8388	63.2676	22.8523	20.2719	21.1375	38.5642	28.3749	39.0075	54.3261	24.0963	141.908	44.5617	31.4088	31.4861	30.8399	28.0949	38.4026	31.5141	22.6556	22.4614	29.4626	19.9203	42.8413	25.7304	25.3684	55.1037	30.2275	29.5327	23.5237	25.0117	16.0291	31.9575	25.6844	51.76	73.1178	38.1466	293.462	47.9217	23.123	25.8937	195.305	30.0246	13.5906	20.5723	192.72	33.3718	22.9476	26.3862	41.2976	30.4574	37.2527	22.2429	21.0996	48.8545	18.2084	104.988	38.8562	23.6503	28.1439	30.5645	36.4298	28.1722	20.6027	20.1194	25.9708	33.605	24.4989	46.4118	35.5633	21.9969	30.8407	24.9697	46.7324	30.0785	14.3936	98.0167	32.0021	74.556	8.13964	35.4004	24.2678	58.6779	77.7444	24.0615	12.8647	16.2395	23.8495	30.9808	40.7031	18.6433	118.643	34.5767	23.2553	17.6039	155.209	227.659	30.6039	24.3198	32.0652	36.7114	20.6264	35.3486	22.7458	23.4784	25.5906	37.1663	171.85	49.649	16.7681	42.9059	33.2046	31.0295	16.9275	92.5062	33.5311	31.8491	43.285	86.4104	22.3311	32.7074	18.6845	57.9335	27.7968	38.0576	29.2684	33.6177	22.3682	19.1991	32.0616	76.0121	19.5486	29.8403	57.0023	37.9138	17.6867	29.0608	19.3941	16.5135	24.1458	73.2094	20.3264	25.7545	55.0595	36.5869	30.7132	37.3782	46.2565	23.4083	33.203	26.0452	24.9096	30.3081	79.1273	28.0428	22.5679	26.5039	33.5567	24.2554	35.0623	33.2378	47.5523	17.3602	31.7171	26.1982	24.3217	36.751	21.8299	22.938	36.8692	34.4867	25.5671	31.3914	32.1261	24.1956	27.2626	32.3151	16.3141	17.7715	50.4077	30.6662	28.2538	22.6294	23.5008	36.1591	74.8016	540.191	29.0037	24.9983	69.5526	24.3753	19.3805	17.9593	39.9164	28.0319	37.9741	16.8824	12.1758	15.4807	22.1904	22.1922	32.3333	14.7862	18.2344	71.7675	15.9718	31.1129	98.6532	43.0769	25.4898	90.6181	34.8104	28.7357	37.2496	16.8167	21.1221	136.746	31.2824	19.8471	38.8532	19.7705	66.1994	20.2332	29.4666	34.9001	64.7935	25.0162	40.9464	27.5962	39.3836	37.8938	57.1714	22.0138	28.2123	40.2371	74.2699	36.6223	280.877	36.3109	109.678	12.7504	18.444	17.785	30.4677	23.6207	24.0082	23.5126	18.9847	532.487	15.6504	38.2689	17.2315	3730.81	26.6213	16.7722	28.3232	15.2331	25.7984	32.5438	21.0941	15.1649	47.6777	27.4001	35.2909	24.1357	18.2281	22.8546	289.071	62.3095	20.6986	36.3348	17.6431	24.8679	27.9878	16.3415	29.7069	31.0582	95.7605	15.3122	57.2965	119.908	29.841	49.1435	25.0341	16.7562	34.0289	28.5594	29.3059	29.0983	27.7206	17.3349	17.3925	20.3395	26.8078	320.737	142.155	12.5507	23.8816	29.8119	28.9631	36.6068	38.0139	39.4056	17.8401	19.39	18.6768	32.5675	28.6012	61.7194	45.1714	24.8073	9.42568	21.6378	21.728	24.5054	39.5208	30.9286	19.052	12.8407	40.8187	137.467	23.4681	33.7812	20.7769	23.7331	18.349	104.249	31.539	43.8355	17.7972	23.4622	28.0951	37.0162	104.608	31.7197	38.6499	34.0058	48.7853	35.4129	15.5422	20.1279	33.2095	29.6801	45.8532	35.2793	94.4387	52.3274	43.4045	35.4666	16.5878	24.6376	77.5604	33.3484	27.2203	70.7051	20.461	31.5102	19.1382	30.1393	39.5851	36.6766	28.1668	16.0161	15.4974	33.6949	15.21	35.859	28.8277	201.755	40.602	30.4816	20.71	38.3141	25.7689	48.8231	147.105	26.6893	24.6083	142.421	19.5522	19.8758	41.6537	20.4678	23.7712	22.5559	19.1032	26.5278	17.5344	30.8913	28.5984	21.055	24.7747	21.0233	18.5368	43.0771	27.3955	54.9588	42.3529	119.123	32.322	35.8585	13.4388	34.6051	28.7139	29.5772	45.9401	44.4803	17.7079	39.8499	26.4895	32.5614	3654.05	24.2447	21.7427	26.548	29.8889	35.5122	173.925	21.0624	16.5669	55.4891	307.198	25.1591	22.1313	38.1929	57.3531	45.0539	23.3728	21.6802	28.3305	28.4464	27.86	42.5791	88.162	11.2751	37.0711	81.7443	17.0841	46.4545	13.2621	18.8246	87.7455	19.89	16.9719	41.0428	33.9497	23.755	13.1238	55.3995	25.5869	54.9587	25.7626	141.661	29.1731	26.0988	19.7738	26.5287	40.0818	221.351	22.361	25.0916	79.7407	18.5966	74.278	25.7506	25.4834	71.2322	28.2283	53.499	30.1265	39.2415	33.3245	61.2542	21.7351	41.0845	29.0267	54.8743	29.7018	16.9016	28.2927	59.4612	66.5462	188.47	16.8401	206.82	43.5613	50.2944	281.685	64.0065	28.8186	13.8905	21.3188	14.7763	28.4038	25.3685	54.3176	17.2892	29.1723	39.8956	24.0863	25.899	11.8512	27.1556	60.4899	24.8891	36.8117	63.1125	38.915	25.1517	27.1317	22.0212	29.2073	343.372	26.6085	10.5533	30.647	20.8123	250.087	45.7319	39.3416	527.451	37.1225	46.2351	20.4051	17.2394	27.7917	17.8553	22.3408	16.2526	62.8549	40.3357	14.5859	35.8349	44.0434	32.2101	30.9316	29.9097	13.3479	17.1143	24.2673	39.7488	26.3685	42.1242	81.7548	14.6917	37.3992	20.0609	31.038	46.4017	16.7206	15.1655	12.4607	15.9179	36.9812	44.3706	41.129	23.7785	287.662	22.2117	78.2026	20.6297	23.7997	29.8948	25.5138	31.5548	14.3387	31.9237	19.6731	32.6934	44.6554	26.3627	28.9594	33.7827	33.5169	32.7069	35.8195	63.4735	131.543	18.7942	19.9076	19.3388	50.0501	24.8926	37.5838	20.8686	15.7759	36.9331	22.9717	47.2052	31.4764	30.2165	32.7048	37.4298	21.1419	74.6286	49.251	52.892	33.7663	50.3252	65.7846	17.179	37.9253	24.2339	27.5293	45.4347	138.176	30.9091	53.5509	73.8675	36.8607	34.0603	30.507	21.8379	32.7512	59.9774	24.7487	23.3673	38.1204	13.9208	23.3279	23.2379	35.4763	22.0405	31.6823	14.6831	22.4728	33.5529	24.3522	21.0031	44.472	30.2696	22.1302	32.4616	26.9304	299.32	18.981	35.834	16.28	10.888	34.556	21.521	29.975	32.1984	17.0367	40.0267	29.482	23.6322	32.1264	36.005	103.916	132.806	39.3305	19.5995	18.346	27.1469	67.1854	25.7427	65.4303	29.4601	350.26	57.1297	47.8912	38.8523	38.7676	28.1327	62.5452	40.0333	24.143	23.5793	41.1337	78.2026	16.9285	78.4444	26.9455	38.7488	170.402	46.6149	14.2172	70.6649	45.2204	36.0973	39.0596	142.198	246.828	34.5537	24.9089	26.2514	24.8109	18.9138	35.9636	17.2869	24.2995	39.8184	31.0755	42.4466	26.654	44.9611	22.668	18.7507	33.7797	28.8306	17.212	21.9205	14.4284	33.5944	14.9675	28.0001	18.6454	38.2007	20.4133	19.4069	24.1045	25.5662	18.1483	26.4553	16.6701	21.1807	59.6259	78.1446	33.8799	11.677	127.466	18.6654	25.5243	21.6176	29.3629	15.3149	23.25	29.2012	24.7013	23.8378	35.3255	77.8886	29.767	33.011	28.6046	15.2976	22.9836	25.1628	21.0275	24.0841	18.9929	25.0467	26.9782	36.2624	31.536	128.25	24.5658	78.8825	20.1834	40.2716	33.2883	30.8993	22.2467	21.9768	539.033	22.7108	501.31	22.915	33.101	23.0692	22.8994	38.8065	19.3201	32.6825	30.7029	70.5663	21.1274	22.6503	17.932	22.8434	20.0491	293.975	64.9983	53.1343	270.679	214.002	25.3704	20.189	37.5245	16.8495	18.7661	30.5945	10.3429	172.441	77.442	81.8361	30.4308	62.5975	145.733	28.2464	39.5085	22.5387	131.885	55.1954	22.913	29.3887	19.0854	20.4959	23.6168	20.1371	32.2029	55.0791	32.0699	25.1	28.5221	21.5954	57.3749	19.9441	44.4672	29.8921	8.00625	26.9268	19.7665	26.4514	228.317	26.5446	25.4542	26.5232	32.0021	34.841	36.1641	70.1514	19.5123	22.0518	36.5489	33.2414	16.129	31.1781	33.167	25.7509	26.3826	154.235	25.5241	26.4005	21.6632	170.628	14.7349	38.3759	49.6511	253.085	13.5447	38.9864	32.5776	26.3224	13.08	19.924	83.2383	32.0422	130.93	25.5977	42.0238	25.5359	17.9122	19.5029	91.5497	27.2199	23.6814	42.931	17.6209	103.911	18.3253	30.153	33.9119	22.5628	29.2876	25.838	34.4707	25.483	30.1571	17.6582	27.1425	29.0614	25.3155	18.8292	26.989	20.0636	32.7282	23.6946	32.3152	13.1479	32.1657	133.623	28.8491	124.489	31.0625	18.4981	26.2954	35.6727	39.2198	19.1969	35.5359	21.6164	37.4106	28.4599	36.1563	37.5868	27.2532	21.6572	44.509	27.9245	54.9035	37.2093	142.979	38.323	28.7104	35.0894	21.1324	22.3098	23.4477	21.6653	17.4275	41.8658	22.902	20.2168	65.9845	49.5424	25.7508	14.753	15.9675	24.4034	46.6943	44.37	41.2204	57.054	35.0775	30.1036	19.4631	21.4538	62.2802	37.6877	34.97	142.997	32.8333
CCP43595	226.079	766.311	7.30552	221.125	50.6835	22.9979	307.318	11.4818	3716.79	479.476	176.441	127.801	232.302	305.857	136.341	81.1602	1661.42	11.0123	345.891	477.192	212.89	504.009	324.804	8.27751	186.382	996.463	3002.28	4444.93	136.938	172.633	13636.7	10080.5	113.163	22.9417	188.087	7446.77	408.991	206.928	63.8099	12.7065	90.7107	158.462	46.1657	10.5406	95.0114	386.847	8.88289	401.322	92.2381	104.562	312.79	379.919	58.0566	179.519	215.077	175.409	285.767	181.626	587.209	138.331	252.701	21.0942	92.9489	902.645	445.09	289.756	147.525	153.411	2284.02	739.71	55.859	58.5794	346.766	501.204	270.114	176.848	1433.99	143.792	337.623	158.08	162.894	185.428	387.232	120.183	169.66	184.246	3984.58	181.28	85.2387	337.466	3079.26	288.489	85.8228	92.6429	221.25	1477.86	102.241	103.205	68.9397	9.03227	193.489	739.908	96.8663	100.824	173.221	717.499	163.442	103.617	35.0269	330.654	292.128	17.3231	29.911	223.813	170.329	86.5841	5555.91	327.764	296.126	147.18	2947.76	216.357	83.9778	378.295	304.886	167.37	197.374	160.415	425.411	62.2931	90.0902	248.052	82.3376	180.444	326.863	43.5253	206.119	143.777	870.61	226.656	431.992	308.611	484.364	140.357	149.485	180.082	147.835	398.965	1521.09	349.816	23.163	70.5618	11.2875	1184.15	281.875	91.2167	55.7715	199.057	282.695	491.721	113.911	268.037	122.686	170.993	224.056	219.864	124.387	40.7265	383.945	118.008	848.3	141.418	138.605	98.8719	298.556	57.9051	335.916	5277.06	221.242	726.578	111.88	1479.53	199.675	257.788	1143.6	185.798	90.2758	22.9221	292.371	413.501	144.814	349.796	219.406	215.22	285.156	18.6381	3241.82	33.1114	19.0007	213.719	240.989	95.611	299.196	66.1124	368.923	981.525	121.242	264.792	412.318	169.015	155.934	166.655	215.816	262.658	152.299	78.5608	169.222	1138.89	661.104	11.418	297.552	389.928	359.6	2519.62	185.752	759.715	9926.77	265.896	152.526	1381.62	192.857	76.8925	224.271	350.562	21.1758	38.807	260.555	28.328	252.328	1279.45	91.2558	96.7195	37.1293	254.409	258.732	731.442	62.132	594.707	272.333	292.957	245.498	91.2362	175.372	422.56	180.568	96.1862	74.3572	240.922	30.1795	154.917	196.438	1083.81	99.435	78.6648	352.267	166.592	292.654	419.194	115.462	211.365	59.3054	265.531	852.056	5563.7	257.411	100.074	135.326	338.598	183.01	284.821	230.653	407.033	246.727	193.842	536.347	911.395	80.0732	189.167	394.751	567.098	111.176	1912.56	7.74047	136.079	65.888	65.6666	222.603	141.272	1613.64	255.848	78.2291	181.568	68.8394	100.683	232.139	95.8394	69.7964	26.4094	221.195	392.865	15.3697	99.5303	106.835	317.802	515.955	155.402	126.334	1880.23	5.26723	280.834	121.429	121.265	154.323	197.792	221.551	217.331	160.877	181.788	64.1884	239.882	1477.69	76.1112	247.771	129.606	135.099	82.4952	52.7826	295.918	247.687	170.179	231.506	106.737	356.18	26.9165	139.601	1914.45	146.77	870.068	133.72	78.4728	957.343	247.277	373.358	64.0219	1376.5	53.6428	47.6996	137.335	467.065	160.335	696.35	299.5	1059.27	342.283	202.715	556.994	267.132	36.5969	422.812	284.16	275.798	169.706	414.52	47.151	72.3328	452.293	87.1006	24.2191	58.2842	20.9429	351.949	228.108	256.776	103.482	32.5578	313.396	224.704	393.341	247.548	55.9885	525.047	239.936	268.033	59.711	9.65915	291.23	106.209	131.002	405.795	249.694	244.375	101.924	285.721	364.214	255.845	268.725	20.863	155.307	110.459	620.431	19.8126	211.926	5736.95	269.415	171.083	162.235	362.732	37.041	256.03	36.934	167.764	234.911	186.606	1160.89	473.339	67.5326	38.6922	184.414	113.637	270.755	128.121	151.932	198.165	1281.1	223.308	1809.51	169.434	229.448	199.187	182.465	81.3359	154.26	149.893	513.139	190.906	995.246	312.984	161.864	3783.27	177.87	309.603	147.933	383.964	154.99	174.335	27.4672	125.24	250.919	165.957	260.918	332.639	200.856	498.949	566.152	316.981	203.737	116.163	202.578	535.666	100.626	275.654	47.7942	110.318	1714.79	116.527	15.9348	1116.94	1240.8	286.545	11.7889	7.24494	1263.88	230.765	2674.61	643.608	596.36	168.473	91.8467	337.467	206.486	101.877	18.6704	115.036	160.456	162.268	68.8207	477.549	70.3098	141.731	96.454	210.047	42.2841	390.043	233.904	57.9082	314.124	170.454	516.562	1681.34	19.6621	120.386	157.08	890.805	10082.8	912.097	227.064	209.856	508.573	145.685	222.37	211.942	18.1765	126.732	151.236	124.475	212.65	135.749	244.096	183.196	34.5261	177.764	197.508	1083.16	213.238	225.755	128.756	844.248	163.141	2689.57	265.288	125.283	459.343	6.46227	1239.86	144.58	174.472	231.059	266.354	43.9435	162.234	5011	164.852	13.4205	135.172	282.243	108.346	153.701	145.823	77.2366	121.339	123.833	150.07	1053.94	250.732	294.541	489.585	150.367	250.975	162.654	209.341	266.414	141.944	57.0346	48.1906	289.342	121.969	229.88	170.73	98.8123	1270.66	722.452	144.302	1388.66	216.39	143.535	93.6536	166.928	190.563	363.188	58.6786	118.564	98.1883	51.1071	312.674	1417.34	322.89	655.049	67.6394	70.9604	236.01	5391.81	91.9847	352.744	144.301	323.445	1350.98	178.609	250.902	212.035	214.392	7270.73	179.486	63.8504	159.423	37.6922	61.0782	152.772	290.05	169.117	106.76	267.41	118.913	0.445237	132.699	189.344	251.505	46.247	171.737	832.201	240.114	275.438	153.759	180.545	416.945	33.7736	7.57762	258.826	71.6541	22.3711	9629.32	30.4623	88.1748	49.2553	2072.72	228.126	192.73	10.0274	111.741	274.481	25.4479	80.5549	60.5598	196.436	100.517	2031.25	56.0923	68.0747	292.662	20.7488	162.919	307.805	3112.22	160.671	137.096	69.6076	204.483	154.04	1163.14	194.216	78.4158	346.083	140.032	373.61	571.184	200.453	34.8372	1428.88	32.8762	235.312	178.314	160.004	40.2739	276.176	56.6058	3974.65	38.6553	391.024	132.649	673.15	175.662	200.025	1096.73	214.645	449.094	462.21	848.83	538.675	910.059	1788.46	207.875	984.9	414.423	46.582	130.57	113.012	167.723	86.3628	136.738	179.854	171.425	84.7137	206.223	126.287	211.15	175.162	190.795	307.694	352.388	910.139	178.957	94.1549	1703.79	212.626	159.995	1487.68	184.814	1022.84	90.6604	108.463	206.395	119.271	136.273	23.7856	467.18	83.6559	583.546	272.84	87.6846	160.845	228.207	128.591	277.382	265.766	131.574	62.2128	153.362	228.326	69.6637	132.136	114.692	212.581	314.943	126.348	104.102	118.867	262.017	26.8311	127.793	405.651	402.627	276.772	434.042	111.681	273.77	190.685	182.965	63.6561	31.7825	71.7689	128.646	220.024	170.681	6.24096	377.155	2037.44	405.001	1459.78	359.569	888.805	105.904	199.377	172.872	139.851	416.323	1134.74	109.929	211.063	518.826	250.417	38.5568	249.415	172.946	230.802	347.242	144.63	620.479	534.774	374.779	144.44	320.623	156.991	1835.5	180.47	41.7305	673.709	245.211	184.754	240.176	179.085	8.81602	24.3366	4141.83	636.74	89.1385	13694.4	136.871	121.179	277.61	95.0107	146.195	833.238	73.2788	86.2814	250.612	1495.5	174.853	1299.62	89.8504	79.3157	306.249	352.358	47.3965	165.061	176.889	30.2405	145.711	186.333	31.3862	382.861	326.63	433.263	164.575	136.373	286.414	131.371	297.792	175.412	809.043	814.26	112.791	111.172	1167.66	243.766	143.877	154.364	114.834	172.623	1145.44	1483.35	172.43	129.865	178.174	84.273	111.332	88.2137	97.8819	68.403	101.258	181.645	256.442	224.462	33.503	7.07236	183.851	956.797	2097.39	273.948	417.633	14.6524	120.104	1118.83	11.3804	526.696	51.7961	136.434	136.884	385.47	42.0909	201.986	184.885	3173.89	129.018	132.007	276.653	380.433	43.6298	328.946	512.46	220.184	72.1191	212.528	162.834	23.4997	56.17	1507.03	326.908	349.116	128.018	222.31	103.292	120.179	10.5296	216.202	202.182	117.366	153.929	176.552	1777.38	104.337	308.683	97.3861	415.901	42.1622	18.8181	68.6271	176.47	161.003	145.838	500.379	65.8348	151.837	60.9241	102.785	1242.29	153.996	472.606	93.7789	324.051	168.695	131.85	288.946	43.6008	130.222	85.6418	1286.25	79.8762	110.746	617.941	90.1264	2447.1	46.6459	138.611	1522.24	182.265	206.334	303.92	32.0005	133.253	140.971	59.1343	233.307	192.495	123.854	522.262	8.1209	103.921	148.868	889.305	175.332	957.316	149.233	51.1593	108.663	389.422	393.751	25.2135	179.083	5567.88	158.061	178.14	216.642	135.662	462.896	39.9934	499.958	180.526	9.03821	6387.63	81.8894	166.902	2035.03	162.77	86.9944	17.2815	38.2818	1487.43	873.697	426.589	146.327	68.9233	70.3644	128.627	462.147	242.816	121.936	50.6212	172.348	262.258	56.1454	50.8005	1262.45	102.807	384.683	654.457	132.976	103.226	142.929	15.833	208.295	5017.78	143.572	331.85	284.865	448.057	431.727	154.013	118.051	349.774	243.241	226.791	110.428	62.7455	124.42	100.887	770.825	641.881	438.219	28.1629	916.431	210.209	165.568	111.205	61.1101	435.117	246.388	200.408	268.788	3330.5	300.044	181.746	122.901	134.131	382.824	347.929	846.24	790.989	246.049	61.4718	382.662	408.239	121.969	248.259	892.658	305.96	2.9066	89.1192	116.326	332.76	115.918	147.873	137.248	2022.33	144.233	205.065	384.885	172.908	276.072	69.9926	109.765	336.599	39.2701	49.2175	235.57	3696.88	229.249	363.18	184.651	364.07	1611.88	861.205	62.2972	62.0689	172.011	2032.5	101.882	39.0863	219.888	159.836	125.549	128.474	1444.3	136.104	177.067	636.41	148.706	153.977	81.1414	54.8515	272.516	100.258	191.613	254.13	120.151	145.081	43.7883	488.369	202.148	840.492	2852.01	1130.97	240.71	139.056	173.395	16.6782	109.241	294.451	268.059	179.551	123.082	249.483	270.541	384.565	127.296	103.539	124.636	188.675	68.15	161.199	134.952	34.5366	195.17	148.097	91.0265	1160.68	404.09	18.0122	62.8187	9.17017	41.3916	397.726	235.194	134.571	389.585	1140.77	107.052	123.829	1466.64	658.543	155.681	268.912	369.101	884.148	788.384	1637.6	154.235	81.917	465.343	262.559	46.7608	471.423	219.364	77.7797	124.605	389.045	7.54999	6.00689	426.547	291.564	222.824	137.822	14.9531	120.479	337.465	171.745	50.9621	158.365	148.419	37.3182	1369.9	168.77	248.33	62.8668	43.7058	283.093	197.977	102.112	196.518	188.765	336.19	107.618	131.115	2425.75	197.087	219.685	134.773	1017.53	21.4178	154.21	9931.84	786.164	161.529	112.187	84.9221	51.0868	108.619	100.941	136.727	2376.88	370.289	228.421	134.896	262.707	2260	138.954	2089.38	62.7216	187.202	88.0348	132.653	201.321	150.089	138.684	178.063	152.589	57.1118	316.301	176.558	143.624	174.667	531.742	288.021	591.375	195.187	132.898	24.7373	160.424	11.8577	75.5777	159.183	166.906	53.8318	137.596	32.9437	184.734	1264.82	258.458	143.187	68.49	99.1669	122.252	208.437	158.306	164.11	858.02	508.292	96.8555	87.2963	159.006	409.865	174.62	158.773	114.514	59.7899	221.279	264.519	179.739	2017.92	119.1	303.799	241.024	551.536	263.876	158.289	47.8886	242.822	261.943	150.036	809.379	13715.9	266.748	60.1019	200.153	31.1016	146.443	16.9298	235.1	236.455	104.822	26.3516	87.1789	24.9004	190.423	184.279	171.182	15.8225	184.323	1233.08	151.715	179.155	53.106	130.261	341.626	641.293	225.404	105.904	33.5092	287.663	20.7414	138.868	169.746	102.306	113.643	198.986	445.792	192.017	73.8024	164.38	152.964	77.0317	95.3957	471.798	167.937	1109.7	176.723	123.819	638.24	9.34519	264.444	399.247	1798.52	148.372	234.415	37.3261	161.303	255.565	9092.77	261.983	209.148	155.961	3214.54	412.697	270.7	36.5384	127.595	505.165	222.157	53.3393	1515.85	90.3364	5609.53	373.196	290.376	428.523	285.324	868.706	272.345	145.501	238.491	94.2838	426.736	189.724	4223.89	83.1977	362.522	263.547	158.496	52.402	114.828	315.099	154.869	230.166	124.309	261.069	51.9241	15.8905	106.885	178.714	118.637	394.555	1162.53	144.598	274.108	138.813	294.662	252.3	492.178	630.33	194.657	138.023	1280.84	73.0061	126.89	207.71	142.379	382.386	68.0475	124.4	72.2308	363.427	244.509	488.906	338.425	89.6465	40.1185	960.45	35.8246	172.982	240.349	410.436	7873.14	236.428	138.834	171.242	29.0639	138.33	67.0117	131.304	222.175	145.236	87.4506	265.981	132.338	1500.26	492.638	90.0395	148.546	92.4769	172.992	133.69	65.22	15.6036	88.6425	120.837	183.534	146.765	109.753	75.0052	355.639	173.433	287.588	110.962	67.4328	205.891	190.224	130.399	12.1476	192.443	196.366	184.868	46.3006	330.495	130.135	122.453	4745.67	261.11	15.0437	210.681	150.899	812.307	36.8094	412.982	85.9358	340.848	94.6782	172.933	305.833	221.819	71.3186	1911.21	153.987	142.756	218.698	147.389	135.467	78.5798	95.2343	251.667	248.363	194.233	16.7959	205.64	3818.38	502.782	181.289	275.413	18.4808	155.931	11.3971	371.563	190.01	7.57379	362.201	83.3777	250.063	128.399	121.647	1040.53	329.32	185.12	166.316	310.172	77.2579	293.862	218.136	21.8806	1050.34	424.154	1342.75	25.8682	123.102	136.529	1500.69	269.505	48.42	113.222	180.32	160.351	82.0781	317.759	155.233	34.7477	286.633	170.088	133.895	361.077	113.765	271.748	294.079	208.561	455.808	237.744	358.932	116.787	132.7	136.48	29.1397	401.104	8.00342	305.575	28.4698	128.868	222.156	158.09	94.96	193.707	119.746	113.335	198.479	133.875	116.412	67.9209	156.491	27.1146	1038.22	116.233	91.9852	217.082	254.23	140.992	95.1909	115.588	773.531	179.899	119.981	125.387	1452.7	1561.69	296.918	133.171	167.249	385.598	143.174	232.175	238.087	66.3606	93.6855	239.997	3197.74	8.86301	86.9825	63.241	398.158	381.511	142.949	1403.35	263.314	470.897	467.13	326.632	128.178	497.977	103.165	1261.31	240.937	534.667	218.597	359.19	161.272	196.518	302.834	205.767	190.624	400.024	22.0523	564.654	92.0763	270.612	94.2848	43.563	32.8116	178.19	28.284	146.118	9.76461	241.245	330.772	81.5702	18.5791	206.806	313.743	306.726	165.301	221.21	179.958	183.269	128.917	156.339	479.669	173.677	8.26262	299.895	830.361	114.664	233.542	192.734	153.969	28.6695	31.6193	99.7597	273.922	461.285	12.4142	305.114	145.285	125.15	212.133	302.358	93.3074	123.423	20.68	244.735	220.632	185.979	98.0126	387.396	1024.29	7226.77	199.089	251.244	33.1095	252.329	126.209	150.462	481.529	164.8	5.94041	75.018	66.5347	134.691	175.105	183.536	230.165	83.1776	25.5916	854.317	66.6738	205.542	123.547	351.897	125.924	1499.94	440.789	163.959	480.097	50.3278	86.8648	1839.08	404.515	98.3854	318.469	161.671	152.747	146.838	257.825	196.498	524.665	266.069	248.755	150.799	377.619	341.105	67.9161	98.822	46.2518	92.7785	1112.78	251.316	2799.45	190.138	1319.29	64.8695	88.8973	118.232	33.6453	150.217	102.177	243.877	48.4891	7207.2	91.3999	293.883	98.8249	9901.59	212.999	113.774	245.814	112.823	169.131	177.409	197.045	118.873	356.984	191.605	356.21	111.424	23.1392	60.3196	2197.61	845.354	112.327	500.204	164.563	103.914	210.567	77.5968	170.112	237.801	294.315	32.9167	1030.98	3226.8	249.909	359.823	156.552	102.299	193.349	214.126	157.605	314.124	459.876	80.3063	62.461	215.739	242.831	5554.05	2399.08	88.1783	169.84	210.774	36.9062	437.617	94.3251	252.033	180.341	102.834	74.364	189.184	258.689	888.268	306.421	288.935	184.423	167.38	20.3512	140.808	428.042	29.636	171.44	113.77	465.074	1854.83	180.782	500.996	63.4231	135.086	110.4	389.243	244.078	349.472	118.103	244.455	141.4	226.656	1362.34	233.944	4.90977	389.27	11.9446	365.238	123.431	119.572	418.371	164.308	509.636	186.864	986.518	1177.66	122.018	419.603	59.6185	122.946	1066.83	209.79	175.299	539.979	203.57	89.435	52.4819	361.15	230.657	9.03448	222.004	89.7503	76.2456	321.964	43.0523	46.4095	239.802	1275.59	438.539	369.757	142.494	566.838	251.082	472.014	2200.52	308.519	168.725	1132.26	262.258	268.429	183.932	162.376	198.464	141.124	170.764	49.3416	29.2145	172.572	256.842	229.643	156.704	43.589	152.217	92.7022	297.886	21.8464	404.958	4192.01	182.714	232.496	106.112	226.649	76.5993	284.625	1208.12	376.587	101.641	419.275	126.018	102.686	9919	175.19	103.503	170.441	135.168	235.057	8433.31	17.519	65.0953	533.474	2152.5	147.656	328.485	477.255	152.872	217.981	158.549	120.055	479.585	238.37	249.774	54.7297	207.65	36.5795	234.83	821.047	118.717	408.148	173.501	57.056	452.928	54.8471	20.6021	139.207	53.6391	64.5891	94.2621	58.1774	138.855	43.2416	113.08	399.797	460.772	254.691	49.707	178.083	291.424	2057.61	153.618	112.894	869.226	119.51	90.2758	139.097	181.341	700.944	232.229	585.469	241.83	427.466	119.677	9.74672	19.0245	273.818	149.757	39.0593	194.156	31.397	189.985	1184.36	233.382	198.215	139.293	10311.3	23.1582	21.3233	3312.38	144.73	31.3862	94.2261	227.254	62.3081	365.119	263.314	55.947	114.112	217.769	64.2638	28.3507	163.429	31.9632	160.021	16.073	254.552	99.7328	907.334	457.966	285.963	152.121	88.6306	216.703	7315.97	20.7369	29.7849	227.829	151.981	667.55	28.1435	349.243	7471.71	197.45	289.09	136.111	91.1763	155.896	79.763	197.753	129.331	26.8688	259.285	112.136	463.849	53.687	363.441	104.351	259.079	35.1297	82.5362	219.49	283.193	284.567	166.021	691.815	14.9492	429.686	36.1038	221.746	627.148	102.082	79.4946	17.4133	64.9198	224.731	5.32294	228.578	38.6772	622.219	54.137	93.4323	135.499	135.265	253.489	93.4046	150.156	112.625	142.671	136.669	272.179	107.488	370.91	28.3817	352.785	110.338	270.57	188.554	25.3034	1731.52	64.8077	144.805	64.1969	31.6844	128.428	252.294	208.009	22.5297	185.467	62.9946	17.2104	220.638	73.0915	315.9	355.037	124.178	1008.87	474.626	818.909	229.054	1277.1	561.75	46.6135	641.963	287.106	161.113	270.34	1561.69	152.489	44.4739	945.435	358.936	83.9235	182.201	109.154	183.191	545.136	190.482	165.972	485.386	43.584	134.508	189.805	153.143	146.889	416.26	72.6832	164.171	280.995	232.107	124.665	101.426	185.302	100.08	242.673	170.896	739.82	90.4949	312.853	126.54	86.284	12.7157	116.858	280.424	181.576	141.25	417.119	195.691	91.6053	197.89	232.88	1389.63	1757.84	11.4495	139.951	113.722	147.901	131.625	244.476	843.309	30.3223	3232.7	14.5638	797.843	372.323	404.211	279.6	969.248	240.706	95.2867	206.636	532.437	93.4323	84.5011	174.278	135.012	226.226	2632.62	17.5674	61.616	732.432	349.899	369.935	187.456	1830.27	2912.62	205.984	172.219	202.562	246.939	135.055	211.518	94.0706	284.282	479.382	192.309	116.643	151.712	49.0306	191.045	33.4573	303.967	273.3	36.4867	21.7044	60.7809	216.018	36.7146	214.985	76.8808	172.756	188.828	180.692	183.722	215.547	27.2778	208.046	55.7033	229.887	1274.15	190.084	433.753	25.0834	1588.36	99.6411	152.029	132.677	99.9318	110	94.8814	203.845	156.265	248.973	378.084	913.748	280.938	270.928	234.585	101.413	71.1165	230.997	42.5038	252.602	120.982	185.933	315.529	387.571	36.7588	180.025	407.347	1022.98	139.652	484.838	162.985	345.778	189.408	303.483	7402	204.095	13409	100.581	170.957	184.943	203.882	586.008	100.538	426.35	52.7411	634.438	36.3982	116.238	105.9	206.611	167.389	579.336	529.527	174.882	1647.41	1943.04	203.174	83.8484	157.01	23.8929	6.9945	267.284	70.7226	857.978	238.23	1044.01	212.161	32.5209	422.489	379.637	34.4062	78.6941	251.745	1167.32	156.985	29.2764	81.6198	31.9095	134.424	100.173	190.179	758.412	140.87	102.773	242.975	54.5756	54.9015	251.849	233.088	174.147	124.325	219.975	90.9871	315.878	35.7903	246.757	26.7703	164.498	221.625	227.75	242.71	32.4619	243.452	243.684	6.52446	11.3061	112.217	126.483	291.877	34.3568	150.408	157.865	162.958	80.6703	78.9595	150.2	47.4782	197.298	4.67789	1192.62	17.928	302.682	67.3751	91.8179	20.0894	66.1394	1009.31	268.075	118.888	115.761	377.026	267.918	86.7908	43.3938	500.499	129.528	66.682	397.814	106.491	1347.74	103.549	242.304	236.259	95.9836	233.37	232.235	386.779	340.927	253.077	173.805	356.44	152.334	62.677	178.204	188.684	133.484	85.3891	270.232	9.91404	41.8073	244.956	1623.19	273.978	2035.74	158.035	105.799	130.563	227.17	226.633	95.0273	279.274	166.797	120.362	120.926	91.1977	482.771	169.229	130.325	311.076	165.534	10.1235	270.256	1683.06	170.733	234.647	117.614	59.0734	68.6809	171.782	191.176	85.3807	362.55	235.437	147.761	924.95	501.089	9.14993	47.1261	114.333	242.793	40.393	1828.05	496.665	34.5503	120.824	208.895	116.121	36.6062	14.6162	246.839	33.238	1659.25	235.419
CCP43596	22.103	87.4344	11.5085	100.259	20.7236	65.2343	25.2193	70.9886	755.612	36.597	22.6866	15.8181	16.1745	37.7762	38.8539	48.0854	77.3398	63.3754	55.6631	40.3388	23.8203	70.9271	27.9753	26.6912	31.5526	188.802	911.585	214.319	16.5007	25.0645	431.257	5855.24	75.1533	5.12796	17.9717	655.066	42.257	20.8027	19.2222	50.574	10.0423	18.0834	20.0783	13.921	7.68466	35.5324	33.8604	30.8283	19.4502	70.7701	8.27923	39.7804	4.59089	11.8297	24.3916	30.9838	40.1731	24.0183	77.4956	22.1855	17.1125	48.9294	15.2976	115.154	17.3006	37.539	22.0352	88.8765	460.503	113.005	22.5722	32.439	29.8078	89.6467	32.1941	20.7701	212.237	17.868	39.1249	18.2175	27.6022	27.543	36.3534	7.03969	24.7681	13.9011	458.977	22.8218	21.6557	184.146	305.412	160.12	5.17069	18.0885	29.6895	166.883	13.1627	60.573	13.0437	17.9259	53.461	311.351	11.2232	11.8115	20.1529	108.323	32.9357	8.84392	11.8178	37.6891	39.1482	6.24318	13.2904	19.9417	32.5288	6.25987	303.767	36.6209	38.4993	17.542	250.28	22.1598	23.3559	19.4314	40.9973	17.6467	65.1234	20.1658	34.8599	15.058	9.22726	68.4817	20.0046	19.3588	37.7228	15.0332	19.8587	15.9046	371.703	26.8117	36.0581	20.5505	99.8928	19.0267	13.5342	26.2364	16.2647	35.1587	91.8168	33.7768	41.2556	10.5508	64.6731	186.611	36.5358	8.57769	24.3156	26.4891	37.7136	32.3842	18.3314	30.7758	22.0177	28.3306	50.4863	90.8973	17.4863	23.4738	31.0704	13.6864	44.2774	20.1116	16.952	18.9537	68.6349	44.0122	50.6739	402.147	16.9648	114.684	12.0769	68.3695	21.8046	9.9311	187.634	13.0597	34.5312	38.4862	41.7594	70.1811	44.5634	18.9387	55.1924	23.2811	57.6967	12.1837	937.47	14.0752	44.1735	23.4531	27.5421	12.357	34.809	18.5881	15.9283	124.109	86.1586	34.5381	138.389	11.0254	19.4301	14.1803	14.4112	27.6933	45.5221	26.2603	22.7079	441.387	244.593	30.4726	30.0468	32.4835	18.405	603.739	28.4381	372.368	5816.52	34.8393	38.7768	440.281	24.0006	12.8761	21.4551	81.6292	15.0411	7.7791	24.3372	8.05729	23.4414	69.3762	12.0269	14.2148	6.6929	31.15	15.9951	90.6924	62.1397	38.0329	74.1253	29.4622	27.3221	13.3193	38.0682	76.7945	27.2645	18.3039	39.9119	32.514	25.4557	14.0593	28.4782	69.6811	18.4898	25.9879	22.8561	24.4377	22.8205	26.6454	9.25198	21.8943	22.5713	69.4369	123.935	296.788	27.8736	10.5512	18.1095	138.94	32.1593	39.858	30.8957	190.981	25.0207	25.4807	38.7886	195.454	22.7143	11.5118	78.3947	259.157	316.103	648.625	10.4929	18.6517	38.9522	7.84669	12.5338	22.9958	206.556	34.5125	11.5365	22.1095	9.87098	12.874	35.8975	16.4497	21.8999	22.7643	34.6292	34.8814	17.3453	87.5442	13.4211	34.1517	32.3457	12.9842	13.2081	744.831	11.3538	53.8881	19.0554	37.3538	16.4824	27.4166	29.4326	24.2237	21.8084	53.4685	14.8245	30.2737	137.015	5.17727	33.9052	13.2095	12.0527	21.6331	54.0109	45.979	19.042	19.5739	46.723	9.558	33.3259	19.5502	17.9185	762.903	23.1368	155.295	18.4626	14.2817	164.748	29.2602	42.6454	14.1431	206.223	12.0002	9.95024	20.5132	230.185	20.1147	96.6884	37.3728	168.01	202.452	18.8713	44.9386	29.8217	14.1644	71.2107	21.071	27.4503	22.9844	133.874	14.7112	25.5072	94.5437	26.4345	2.59996	4.5007	28.8217	203.432	19.7194	40.473	17.7041	25.1733	40.1697	28.7324	21.2417	14.3407	10.3895	42.8319	15.7019	349.225	18.2884	30.0431	15.3529	51.9466	15.4508	43.4141	22.9513	28.319	7.64184	36.847	22.4178	24.3491	27.3725	80.3166	21.833	15.7089	82.7377	9.54944	27.2242	810.073	27.4396	21.6457	19.1912	35.6123	24.4976	18.5792	14.2077	18.3199	32.434	12.5462	74.8304	68.583	13.7659	7.84112	20.0328	7.02351	23.0146	11.6543	21.3586	49.9471	62.6165	28.0677	186.685	11.2141	28.1847	13.3921	19.1405	66.1549	21.469	8.95554	81.7061	22.5162	87.5828	87.1628	24.3802	191.282	21.6219	27.732	19.1967	19.0958	19.6096	25.2739	8.23439	12.1043	18.8968	18.6339	36.8276	41.9907	23.9909	43.9113	33.3046	32.1102	22.6912	11.6779	49.0933	41.0237	46.5471	32.7897	15.8514	29.7416	68.5741	17.1126	64.2164	207.238	71.8008	26.1836	20.7161	19.5828	54.6046	29.2961	844.085	113.906	293.396	27.947	8.53491	184.146	22.8076	45.7922	6.33346	9.82585	26.6119	12.0016	13.8211	214.873	4.56191	26.9566	16.8772	33.7614	21.0821	78.4371	29.8405	50.8634	37.3778	19.9687	49.7366	197.19	40.7536	17.1727	23.8075	123.047	5824.31	129.958	94.8231	28.1132	36.4846	16.4124	25.2896	34.8966	50.3749	50.2138	20.6809	16.0875	24.3874	26.1362	32.7155	64.4625	43.1894	17.8327	27.854	376.138	43.809	23.5086	16.5665	35.5207	19.9372	54.0638	30.7425	9.3241	24.4224	12.1669	133.288	24.5226	30.2634	24.3616	26.6866	30.2701	32.5811	714.865	28.7688	9.50875	24.3119	32.7113	71.206	17.7943	33.8873	11.3629	12.7934	13.0563	20.3434	359.009	36.9673	29.2009	29.8733	38.8148	28.9313	21.0606	27.3854	17.2375	23.4011	16.7961	13.8059	29.0767	45.7499	18.9441	14.3084	11.3654	49.4384	130.96	21.168	163.214	20.3705	24.6622	15.8848	17.2801	161.757	19.5718	11.0935	7.91718	14.7235	18.6254	41.0954	591.792	29.8802	84.0791	25.6485	16.9151	30.3889	929.697	24.4814	29.0046	53.2769	40.9228	44.3287	49.3089	95.8327	25.5496	23.9884	465.838	218.646	13.837	17.0596	8.29751	57.6403	47.2485	28.4962	54.6233	16.259	23.8823	20.3735	7.32318	28.5839	56.3168	26.1439	55.5416	23.5891	80.7235	65.2256	98.4812	15.7959	25.5204	28.5019	18.4918	10.333	20.7022	24.3433	15.7246	480.075	16.0149	44.911	14.0341	406.774	35.9404	20.1193	18.0612	17.0011	32.0491	27.5975	11.3244	3.83107	22.3043	12.8838	237.841	21.1282	25.711	12.5713	19.4899	13.3212	32.9104	142.117	22.5871	24.0912	6.20998	19.1096	19.5785	681.862	215.797	11.6721	16.8096	15.5696	25.5512	69.4382	28.1797	13.3904	368.1	20.4329	18.4974	26.2332	35.8056	10.8392	27.445	11.9364	158.282	57.3326	32.2176	13.9858	70.9127	12.7914	27.7342	102.241	57.3187	69.3137	36.3433	115.589	116.004	109.187	187.122	21.2394	121.446	24.2748	4.91136	41.9493	36.9478	28.5352	18.2113	10.9844	14.8147	26.5088	12.9357	24.3011	26.0975	11.3199	31.4235	27.3377	24.4968	35.7947	110.608	11.219	13.6499	74.7762	27.6112	28.8485	220.523	19.8277	175.078	18.2072	17.3082	21.9856	21.6682	31.5056	14.8902	11.1504	6.74489	77.6501	15.3803	26.0053	17.1266	21.1736	13.3819	27.4179	22.5126	21.3422	16.1003	18.8306	16.2356	3.95499	21.561	8.53592	28.3389	6.89993	43.1683	20.3259	14.894	17.4775	10.5614	23.5791	75.5931	94.2703	25.5747	83.831	22.2771	27.3186	10.3767	21.6057	28.152	30.7173	9.76379	8.93976	55.9061	19.5128	27.7306	94.3801	756.57	23.9726	209.947	34.6275	111.152	12.0249	11.2614	14.6346	39.6349	84.5383	196.014	10.4076	29.432	58.0918	16.4084	26.9209	23.0371	16.715	23.5143	75.0251	10.5809	47.3876	36.7808	46.1933	60.4193	23.4033	22.3264	373.244	16.7214	8.61444	75.9213	19.8412	23.6001	20.6717	27.1425	11.8008	17.5087	662.163	112.439	8.13584	448.059	18.8914	13.9379	30.9583	47.0217	22.4204	82.6161	14.9694	6.06471	14.7743	490.589	20.9785	89.0402	14.21	25.0879	30.6863	199.762	9.3553	26.6419	27.1011	26.8736	25.4886	46.0812	7.18568	14.6789	178.598	221.782	24.9433	17.8932	93.2903	19.5085	37.2441	12.9597	325.91	89.3085	12.1821	17.9562	87.0936	28.5052	19.6564	58.8013	18.1612	20.0006	194.554	182.91	19.0459	22.7344	44.2247	11.8471	15.287	44.7678	18.3469	13.4294	21.3521	18.5339	33.7973	19.0643	15.2856	21.3262	17.5895	116.272	240.263	20.0184	224.193	5.35555	12.4242	69.7147	27.1611	85.5195	19.3239	16.2036	18.9682	48.8802	5.52638	76.8311	26.879	321.438	17.1827	19.2323	34.6746	42.3706	44.1268	30.1996	27.6028	57.4373	13.9404	10.0246	27.2326	46.2141	45.6717	206.156	34.7524	34.4494	8.54842	26.8222	13.2581	14.3833	22.7959	22.7952	10.6585	14.3994	12.9524	24.5241	195.121	17.7235	28.6219	13.2878	36.0285	10.2853	30.4226	18.6922	21.0869	16.551	20.0478	82.2842	97.4318	22.0967	97.8823	20.832	374.217	15.7813	91.1645	14.0339	24.6127	21.4094	23.3347	28.9567	36.2191	10.4348	10.6503	60.3499	13.8357	20.8509	76.1847	29.7514	895.017	15.2789	20.6039	939.134	12.2989	16.7006	39.2648	62.6269	160.381	35.1864	3.46378	28.5662	40.2101	13.0586	117.101	23.4335	13.6962	11.139	164.697	22.8555	111.368	22.1611	38.457	18.331	134.526	50.255	17.9441	24.8352	296.92	17.9908	18.5176	20.8062	22.2499	22.8155	17.5057	222.849	33.4533	14.1035	227.648	26.7375	64.7174	247.86	19.221	13.517	15.4876	18.6539	201.869	100.891	22.913	17.9993	87.2029	23.514	14.1877	78.4154	30.0153	13.8987	21.1091	20.8636	18.8803	18.795	13.225	287.402	21.0218	23.6057	93.7212	18.1671	8.06192	16.0316	8.56725	118.088	431.606	19.847	34.5399	13.2547	178.807	35.457	19.892	32.0058	31.5667	73.8562	25.5057	23.9513	9.31078	13.9927	11.604	103.437	73.5615	31.9104	28.5623	261.056	18.0925	24.5336	20.0998	14.101	131.791	16.7413	90.5351	37.0864	746.09	30.2185	10.0854	25.4982	14.4193	38.6911	26.181	81.2786	101.827	26.7403	5.0723	18.7773	28.9939	45.7499	129.568	121.648	43.1699	23.1886	32.8499	14.7177	40.9319	8.46125	23.7829	18.5662	471.48	19.1743	21.9093	40.8681	17.7378	35.7836	11.9994	8.26645	21.6879	11.5072	7.03626	24.8373	186.808	33.3166	55.6971	46.4193	86.48	198.439	72.6408	9.88934	60.9431	32.4249	284.318	15.797	45.6809	15.9889	27.0839	20.4073	18.9208	212.196	32.9747	15.0941	82.8243	21.2922	24.2042	11.2439	27.5393	40.8307	16.0675	32.5849	15.727	300.598	56.1745	39.074	88.679	20.6259	140.745	670.684	194.642	35.2574	19.0055	12.0138	44.5142	12.253	39.8318	23.1443	15.5902	13.3703	38.307	22.9964	29.0981	13.186	10.0315	22.8539	14.6152	12.0072	13.7414	11.3829	78.5694	12.0823	44.4414	11.037	76.3967	24.022	11.8781	15.0529	28.7908	68.091	11.568	36.6574	68.4496	88.3751	96.4246	9.29516	12.8268	215.39	78.8047	14.8873	88.6227	42.9982	408.741	91.5288	459.857	19.9337	12.1556	37.8641	17.1234	22.186	39.4053	24.3046	13.507	22.8693	157.508	21.6255	19.1949	54.087	202.012	19.6038	23.5869	22.238	17.4922	184.146	19.9812	16.5109	23.2493	22.1089	19.9758	180.914	16.9854	29.9802	44.8899	13.7293	166.555	136.806	14.9408	19.6164	19.0371	39.1264	19.2021	18.4321	706.142	25.5752	25.2213	13.1494	146.916	13.2668	24.2157	5854.94	102.947	21.6755	20.2773	17.7607	17.3299	8.84946	14.2843	20.8063	770.143	70.1105	220.96	26.517	33.414	437.61	66.052	278.221	31.7853	38.3254	27.8458	53.4748	24.2586	23.2362	69.455	25.032	46.5094	21.9357	206.165	238.944	12.5871	20.7504	41.5439	352.084	86.9926	32.6659	25.2218	9.27349	20.3569	65.8445	25.8867	19.2913	13.1237	18.8516	10.9195	7.52573	116.7	58.0512	37.4141	56.4583	9.34512	9.18057	11.6736	25.3208	19.7257	17.6422	205.363	44.7464	31.2003	47.043	31.4006	19.2626	27.075	15.2717	45.9487	27.4306	22.4557	30.3685	28.5984	249.506	15.6965	23.3826	27.325	102.62	24.5208	22.6972	12.5713	15.9718	25.2886	19.6669	81.8771	447.058	27.0216	21.4068	20.2359	12.1799	19.4589	151.189	10.0785	179.093	12.559	13.2381	10.1426	4.79015	178.687	27.4692	22.6896	9.61689	22.9373	58.2713	24.3139	39.522	10.9011	8.64166	38.3184	111.242	46.065	11.798	39.1437	20.7975	42.8218	16.5308	40.6925	20.481	38.6155	59.5249	106.547	22.6993	9.43192	19.8629	25.4922	18.5178	18.7287	41.3799	18.8868	240.458	17.6165	65.0496	43.3496	30.4927	32.5696	69.8223	189.627	10.1223	22.964	7.29641	21.6452	26.0901	660.372	28.8664	38.9924	16.4437	324.48	52.9719	23.534	7.12334	11.9582	84.4101	22.0717	37.1341	930.376	61.2202	303.374	136.691	8.0116	34.1229	97.2547	76.6679	30.803	124.222	30.0587	9.52659	33.328	17.739	908.835	14.0351	32.6829	63.0411	38.2406	12.4152	23.8102	42.481	25.1209	26.6466	192.096	30.1586	9.33903	28.482	11.739	20.5556	25.427	43.5235	196.785	34.6763	71.8469	17.5629	23.1913	156.994	29.0152	131.194	32.2906	20.452	290.957	17.2421	72.6825	24.5706	19.6706	54.6669	19.7179	16.2525	22.6482	27.1238	28.8127	271.314	50.0797	10.6794	52.6813	123.514	16.7776	24.035	33.0901	37.9556	663.655	31.8125	58.1762	22.0671	8.66469	142.028	15.781	12.2466	39.5236	17.6687	8.38212	30.3174	16.4691	476.018	36.3141	20.3428	23.3601	6.15807	16.7011	24.8002	25.712	26.7405	12.2974	16.9872	23.3546	17.4925	13.6381	23.8198	110.45	20.141	36.2976	10.5409	14.2195	26.2782	13.3708	12.963	5.6254	30.6424	35.4922	39.5341	25.7485	30.5389	15.1542	9.16248	213.495	30.0328	31.5958	24.1659	22.556	88.7485	28.3975	42.6162	6.58955	62.8029	13.9753	62.7099	27.7039	21.181	41.9955	237.46	22.8501	10.6817	9.81734	104.091	15.6081	11.8358	14.2154	33.5171	30.114	26.7116	29.4798	47.2548	439.39	223.975	23.2523	31.053	9.50878	22.5296	16.3653	39.1756	24.1582	10.9917	33.7763	13.9442	18.527	18.1913	18.4567	119.359	41.273	21.9244	19.4312	18.1683	13.2744	26.9199	51.7298	69.7138	168.037	34.4004	597.419	40.5475	20.5155	30.5933	591.884	25.5954	11.4355	11.1046	200.814	24.8626	21.4855	41.1364	41.1078	85.3524	114.028	19.6687	18.4984	85.1599	9.59587	133.366	34.9106	21.6513	30.6968	30.3129	30.9359	12.5373	17.2657	13.7817	63.6044	92.6535	10.4239	55.9751	11.3749	11.9186	21.2675	23.8117	35.5316	20.1511	8.93492	236.997	29.428	31.7154	15.4273	11.3261	14.9997	125.285	158.481	16.1662	8.9524	15.7141	25.9925	19.0727	99.7774	11.7569	499.856	24.97	11.7131	10.4922	204.803	553.126	23.4155	16.3461	21.1991	42.9141	12.3508	22.7403	17.0224	17.4918	14.526	21.9813	637.334	69.8516	9.87645	51.6754	42.9393	37.173	17.7896	188.863	21.5011	21.3844	100.192	178.599	23.7527	31.1906	16.782	63.7765	32.5823	35.1027	25.3737	35.7971	10.2388	19.6164	21.4797	52.5786	23.3025	27.4401	70.7946	39.5535	10.0022	54.9853	12.0215	11.5191	19.5293	62.3987	18.9364	18.755	28.518	19.7629	35.7807	42.0691	35.26	8.6102	31.7138	56.7034	20.5269	30.183	129.679	26.9054	12.9128	17.3077	93.7556	17.3479	15.681	47.5445	36.8627	19.6047	18.2253	15.8344	21.0254	8.93687	65.0085	10.3197	33.1503	61.0146	55.2045	26.1378	37.3762	23.3619	28.6746	27.0972	19.2181	9.9868	39.3484	36.125	23.0273	26.7674	51.6074	18.8831	178.774	462.828	20.25	51.3055	49.7453	90.5798	15.5246	13.9975	33.8466	21.3855	18.4481	18.5116	9.19217	12.9976	14.8993	19.1337	22.2689	8.76981	18.1382	139.086	8.78717	62.4397	265.054	93.3343	21.4013	132.679	33.7493	18.0553	39.9623	9.19759	18.1283	183.056	50.3409	16.9248	29.1779	21.6946	34.5997	18.4895	28.7109	24.9611	78.096	21.2054	57.379	21.9303	39.0016	81.221	60.2978	11.577	11.3952	34.7106	229.025	29.2386	238.432	16.4022	197.13	5.12963	9.72001	13.229	21.8924	16.4716	39.592	16.2741	11.3243	459.835	21.3491	19.6242	12.9965	5885.98	22.4575	9.50609	25.6195	13.1184	26.0054	58.9281	24.7326	11.5693	44.3942	27.339	32.5392	23.9754	13.7232	34.6405	270.255	71.7823	18.1878	33.3249	20.8207	15.6517	27.6603	20.5704	25.9378	21.5536	348.085	10.1803	124.779	301.753	33.1999	73.644	29.6548	7.19061	27.0423	28.4892	12.8404	38.4903	23.8326	9.67666	10.2442	20.1015	27.0954	763.912	408.861	19.2353	19.8355	32.4334	32.1596	18.8852	31.1948	33.8203	19.5146	15.1288	6.96938	65.6137	32.6112	39.7683	76.5862	26.7813	12.6573	17.9192	21.7173	19.3824	38.2422	6.74531	20.5785	10.4959	73.6943	201.294	20.4831	44.0582	10.8973	18.7303	13.0094	132.831	24.7812	54.3002	23.244	17.1096	17.7174	20.1488	47.0228	35.3239	21.5347	23.3081	31.8548	22.2266	13.5562	18.7969	41.9516	20.7397	39.354	38.7127	88.5152	74.461	57.6125	40.6342	13.1946	19.8492	168.913	26.3831	20.7006	83.5011	18.2113	53.3713	8.73698	46.9414	29.4009	25.7921	33.3837	18.2615	22.8988	25.3948	12.835	14.5108	34.9153	412.924	91.3469	16.4149	17.7746	36.5372	28.1482	83.586	233.849	36.619	26.495	193.992	18.8803	8.78776	55.905	26.7967	19.8788	18.795	10.726	17.7491	11.8809	30.5417	10.9473	20.6691	16.2826	7.89278	12.56	14.9342	16.136	41.4607	90.5862	196.214	18.4938	61.0139	15.3786	14.7932	13.845	26.0737	72.0157	80.3871	10.2294	95.974	18.6997	37.6505	5767.27	23.3716	10.9128	21.7001	32.0656	33.8653	484.614	25.2849	15.4101	95.9335	287.493	19.4095	19.752	41.6931	52.0211	19.9026	22.0999	23.4173	22.6355	21.0634	27.0341	40.4836	207.988	6.77853	26.9038	171.842	11.3248	90.6277	17.9543	9.16676	105.421	15.3128	12.6497	26.1638	69.7093	12.0394	6.62567	60.1	16.6366	53.601	13.9355	168.732	46.09	29.4731	56.5703	22.1361	28.1921	423.571	55.6189	13.9173	185.271	15.4007	34.5312	28.308	14.295	91.8295	22.3372	82.0232	33.5175	16.7987	17.4473	28.9903	58.0924	73.9431	22.8072	20.8391	23.1745	15.3986	22.4838	96.3521	78.6182	205.33	38.775	453.691	44.7967	42.3073	326.581	64.5595	7.18568	7.39327	27.8813	2.28502	50.0915	26.6695	23.4107	11.0287	55.9434	34.1645	14.6311	20.6773	11.8462	26.6809	41.7681	21.9091	64.0015	194.139	10.9644	27.8701	24.9494	11.387	32.64	716.547	16.013	17.1894	25.2222	15.1293	363.739	51.8711	48.6333	468.044	29.5678	14.3774	12.1618	20.0622	19.4948	8.72127	20.2654	12.5183	21.6415	18.4083	13.9094	31.9065	39.963	30.108	48.9777	35.5436	19.0933	23.3333	27.6417	25.0938	12.5728	40.492	111.277	5.77928	38.0745	8.78444	26.9221	39.2214	14.3506	11.3397	7.42038	17.3216	25.8986	4.99999	31.8971	7.8778	236.31	15.0528	43.5634	14.0521	17.9421	24.3304	13.3239	22.9054	8.63603	24.1755	17.6306	40.8138	74.3963	36.3134	8.39052	36.1287	30.7404	23.9631	29.5128	39.9742	197.061	101.263	16.8114	7.06287	49.1881	15.0453	40.8808	34.9278	28.5049	56.1906	11.8854	54.2172	29.6415	66.7887	20.3401	34.0302	16.9651	166.608	82.1921	100.756	26.3457	68.9513	73.5092	16.5643	44.1095	31.7356	24.3222	82.4773	201.21	20.097	104.511	183.414	34.4426	38.9987	23.7164	19.729	31.2323	97.0087	21.1047	26.3471	28.6052	13.7858	17.1017	24.4215	21.5288	18.8059	34.3474	7.37951	14.2184	26.0715	23.8107	17.6506	42.7752	26.4017	21.1039	33.878	14.9118	330.869	31.7617	33.6975	9.70309	21.688	19.5855	32.1336	29.2131	19.4219	17.8712	20.7448	24.487	18.1095	30.9006	18.7646	48.3415	191.574	26.1086	17.7068	9.5017	18.3458	159.812	27.9857	119.666	14.8909	803.305	71.9827	115.099	71.7485	40.564	32.7551	118.022	21.4744	6.90699	7.27647	34.8232	43.5634	14.6205	73.9897	14.8919	24.0792	296.557	52.6028	6.77893	96.6867	113.282	59.9206	11.4025	196.973	404.043	15.3523	18.5005	40.9037	30.8358	11.8662	18.06	11.1411	26.6988	35.4061	38.6025	64.1571	21.4737	17.0147	23.2543	10.3394	38.9515	41.769	8.00169	24.2472	23.1834	13.0148	13.4768	14.9646	8.36739	18.7205	17.2545	39.191	17.0463	21.4201	15.2884	16.0747	107.746	24.9955	133.67	58.7131	26.6205	16.4248	186.296	18.5514	24.0437	18.1608	30.247	16.7524	26.5001	33.9991	23.0264	28.686	38.1788	166.467	29.6207	12.2422	31.1457	8.45449	12.1124	15.3028	37.8259	14.0453	20.2104	22.3078	21.2913	36.7922	17.0275	219.698	35.7905	173.237	21.3645	39.9609	20.5443	56.2265	25.6528	21.8932	442.334	57.5869	428.008	20.5668	13.1823	29.6241	8.78616	86.5083	19.3074	24.7237	49.2523	113.294	33.0996	12.6782	13.8815	31.1199	38.6063	217.32	76.3168	56.6143	981.432	762.288	16.1292	13.5555	20.5675	9.25954	9.24288	28.5125	20.3578	288.56	114.541	158.222	32.0423	54.5348	167.892	18.1254	43.204	14.2236	182.374	115.565	21.6319	10.8771	14.8372	12.9768	19.4151	9.60159	28.1804	78.1992	15.4166	62.4276	29.8877	25.4395	46.079	28.0898	22.1662	19.6187	30.4938	25.678	12.6226	28.7719	155.439	23.9073	31.8945	21.1378	64.5981	35.6416	44.5762	125.347	24.9206	33.0699	16.8849	22.2517	14.1978	10.0565	35.0481	33.6927	21.6796	214.694	16.4656	55.7958	10.6376	211.883	43.4719	13.868	24.8798	455.46	9.21488	30.3014	29.3619	24.9827	11.2967	20.0106	267.249	29.5376	194.66	7.51093	42.6603	18.9942	21.9619	30.1295	96.1194	26.1512	22.6897	14.4494	16.0399	171.826	16.3899	23.8884	23.1618	13.1287	56.4094	19.8657	27.9102	19.7447	21.7912	21.2967	31.8569	17.0061	23.2247	52.2944	27.1817	19.869	5.14456	22.0309	18.0021	10.4811	34.2912	208.516	26.2166	368.1	20.4625	10.3766	18.2253	26.5551	28.5701	18.183	23.5562	17.393	28.5915	14.3156	28.7005	29.9676	25.7894	21.4856	51.4483	57.7571	21.5721	44.6234	72.4777	93.3397	19.792	11.8101	20.7613	9.80759	24.8199	11.842	20.7741	52.8784	16.2111	46.2506	153.292	106.133	18.9436	15.1853	19.8796	32.5803	52.6379	611.759	39.9959	54.6086	86.9632	20.0482	7.04404	22.216	101.367	25.2818	10.0813	194.792	23.848
CCP43597	13.9045	37.4395	11.4721	55.4731	14.466	14.5143	21.591	65.4176	164.437	23.1278	11.4096	12.7	12.4221	24.7667	22.0092	14.2654	25.793	38.1736	57.6971	19.9874	7.94413	61.6929	17.984	11.5405	18.2396	46.0012	193.292	112.722	8.1759	13.9716	109.307	1966.13	12.5456	6.2922	9.67246	165.981	19.0706	12.5387	14.886	16.215	9.95167	10.2262	11.0791	12.6797	11.899	22.1314	18.6159	19.9175	18.3391	45.3301	9.33266	20.1214	7.29811	21.0282	12.5579	16.6612	20.32	18.5749	39.8069	12.1123	17.8436	22.8598	30.2601	73.5694	16.5016	21.1231	8.99147	21.85	125.512	56.2904	22.6922	17.9759	14.9425	30.5726	17.5368	11.8702	96.5456	17.3714	13.3477	19.6616	20.7428	18.5517	21.8231	14.243	14.3177	14.8354	201.848	10.3892	11.83	56.6555	61.4216	35.4601	10.3121	11.2929	14.3022	66.9068	7.28099	33.6526	12.6054	17.0981	42.3748	127.883	8.17461	11.8805	13.4701	61.257	33.1838	9.473	9.73491	24.5104	30.9505	5.81663	11.0359	18.4443	19.9792	9.95129	99.9264	19.2314	21.5768	20.6711	76.5443	27.127	8.71502	15.5189	21.0063	13.9824	25.2199	10.7172	18.9424	12.8717	10.5896	44.1844	16.5279	20.2592	20.9988	11.2516	14.9453	12.9291	106.304	23.2486	27.5636	14.3546	41.3624	13.9318	7.62309	15.865	10.5774	23.9535	60.2373	13.8024	22.6134	11.0253	20.4618	105.379	30.2619	25.4687	10.9555	15.5481	20.7463	26.5349	3.83679	18.4748	16.228	16.191	24.2061	49.5672	13.899	3.97157	17.6155	11.3281	9.98224	18.0403	12.6717	10.4088	12.4165	12.089	17.9538	125.985	13.3312	61.5975	9.98493	37.7894	16.625	15.863	107.702	14.863	40.6907	20.877	21.2651	25.6063	28.3791	13.8289	18.9687	15.0765	27.2815	13.6317	175.914	9.89831	23.0166	13.9563	17.8274	10.7148	22.1657	10.4766	7.00584	79.173	60.0773	22.4611	56.9602	10.0048	12.528	14.4342	21.3748	17.2401	23.9371	18.3015	16.8773	145.555	130.853	12.7222	9.19545	22.8854	8.9371	245.747	18.1452	241.929	1931.3	19.3529	22.3956	193.35	17.3425	29.3596	19.1279	44.3001	14.5706	12.089	22.0622	6.62516	24.8431	55.0452	12.0972	13.9335	7.66495	11.6295	15.9594	54.0316	38.3015	19.6089	27.1426	14.0096	18.2879	8.98273	17.4477	26.9406	15.8967	18.0163	9.95663	13.3414	12.8758	11.1153	23.0099	19.5236	20.9912	15.3425	14.864	11.9194	24.8044	27.872	9.28916	12.2044	22.481	27.6926	69.3687	94.7615	9.75255	6.40433	8.08935	45.1785	15.0582	27.4595	18.5672	96.1498	18.5963	19.793	30.0934	75.9539	13.9439	17.4104	41.5275	152.345	104.768	186.325	15.063	14.9289	14.629	6.00345	11.9336	15.8612	105.56	20.6386	8.83477	20.1065	12.587	10.1839	16.0351	6.52051	18.1563	8.04811	16.5456	23.6296	12.9065	105.995	12.0531	17.8797	25.2425	13.9393	7.95874	259.369	12.7342	16.4918	18.0721	14.637	13.1926	15.1743	17.4192	9.65071	10.0854	32.2711	7.82442	17.6111	41.2054	7.18279	23.134	12.6389	9.5009	21.659	42.668	16.612	15.568	15.2754	15.507	10.4266	24.1528	26.7953	13.8726	137.721	12.7668	61.3628	10.1876	12.0265	95.2361	20.8178	20.3854	7.24668	80.1062	10.3201	11.6289	18.3103	111.206	18.926	41.9897	14.3572	89.9609	83.3639	16.6114	24.3541	18.06	17.3643	41.9179	13.1321	16.9441	7.56834	54.7284	13.5479	17.2918	46.0346	17.4144	6.60229	0	29.2743	87.3461	22.6659	24.1867	12.4952	9.2002	17.4157	10.4901	17.1032	16.9115	27.8455	23.4752	15.6323	156.91	18.0997	15.8953	12.4251	46.1221	15.0215	20.7318	18.7306	16.5046	9.5253	21.588	25.5581	17.3874	13.7412	24.9424	12.2498	16.4395	12.6887	12.1618	15.1437	255.806	20.777	8.46451	15.5555	17.4537	12.1603	17.8159	10.7643	15.3375	9.71546	13.8459	47.6048	9.3805	8.23206	6.43157	8.68529	23.644	19.9561	12.4023	13.8901	36.0005	17.0642	15.8899	127.862	11.0806	13.4415	17.6825	19.8146	36.3453	12.4106	9.59256	61.6568	9.46616	43.9673	56.21	14.5633	80.4753	9.94816	25.0486	15.6052	16.8893	15.5867	12.9498	8.28977	8.58741	11.704	13.0048	10.7727	23.1702	14.8958	20.7343	27.5458	21.0243	14.1665	10.126	16.9171	23.3897	23.1932	14.2161	9.84197	19.7966	25.7624	12.5556	40.386	104.396	42.913	15.136	9.22103	10.5977	20.068	11.625	192.493	55.4258	173.912	12.3219	21.7276	56.6556	14.383	18.6279	9.05402	9.05256	15.4935	9.96385	13.1828	60.7751	8.90023	16.7685	8.63051	17.1889	10.2868	52.3357	12.4028	14.9237	19.2822	17.315	21.7417	108.233	21.4832	10.3587	14.8095	59.0229	1990.47	29.3477	24.8293	20.7657	29.7187	10.5822	14.6192	22.0307	22.5998	49.0018	20.4465	6.9748	18.759	10.0724	14.373	20.8719	20.1159	12.6227	16.6192	108.922	30.7318	15.2883	12.7688	12.4668	8.47434	32.5435	25.783	7.81549	10.05	9.28402	38.8	13.218	12.8635	22.4444	20.7185	31.0683	17.8925	198.384	17.1501	8.53956	13.0848	17.3337	19.8106	12.6742	17.9568	11.3543	8.21718	14.4443	10.9759	110.088	19.0091	19.2916	14.8563	13.747	15.9085	17.74	15.24	31.3202	17.9318	10.4286	12.3272	15.7062	43.267	21.2579	13.2073	7.80186	18.8762	44.3056	9.46423	83.7697	18.37	12.6365	6.70079	19.9782	137.603	24.3495	10.7908	19.8725	6.38342	14.525	19.5792	240.373	16.9897	43.5201	21.5891	9.02598	10.6929	324.848	14.6146	19.0654	36.1982	27.0358	22.9533	28.7046	57.8218	9.9694	18.0004	125.418	178.987	11.2078	10.0067	6.43748	43.8704	14.7973	18.6826	17.3468	15.1828	20.7085	11.8906	6.34998	13.6971	27.5975	10.6871	7.67208	11.5235	39.5629	18.6448	40.7561	17.3011	18.864	24.2953	13.3258	12.1004	14.2792	8.37052	13.1391	127.083	12.8184	13.9217	11.2041	140.581	15.8218	11.5141	11.4592	12.1555	18.6649	10.1924	12.0016	6.42242	12.7093	17.6584	123.957	9.47335	23.2746	20.3148	14.8305	11.5509	16.6465	60.0398	15.5531	15.3191	6.85327	16.995	18.5199	199.274	200.436	6.93474	18.8418	14.8971	26.2175	36.7952	16.7423	12.7397	74.3525	20.1695	19.0943	14.4064	22.0913	7.55773	14.5108	7.84349	73.6607	46.9219	21.3072	10.8278	35.2269	17.5616	22.0445	60.7743	29.1353	42.7889	29.6036	15.6474	39.521	53.9368	126.894	21.1597	25.8193	15.085	7.45268	25.1654	9.02958	15.3337	13.7055	7.73874	14.3875	18.8067	13.8872	15.1568	9.23645	8.94309	10.9946	14.3123	9.75952	18.8584	29.4584	11.0546	13.9879	26.0876	9.66458	26.9933	101.584	27.8641	81.0545	11.0513	13.936	14.3952	12.4139	20.1138	13.9987	166.359	10.7973	34.5853	13.8303	25.8594	10.1916	16.2734	7.32855	17.8307	19.5208	10.7335	6.72182	16.6831	9.70897	12.7378	12.3679	3.70078	20.105	6.48156	24.272	17.6247	13.5446	11.7328	8.17662	13.1436	45.8338	39.0942	23.8818	31.8279	19.3166	13.4084	14.0589	17.8424	10.5976	5.32704	4.23312	8.01903	62.3449	24.2867	26.7352	33.4284	134.473	19.0546	107.946	21.2251	28.4483	12.8101	20.1806	14.997	27.2077	31.6539	88.6774	5.74288	13.279	15.3483	11.641	3.60332	16.5835	11.5949	6.16425	14.652	10.2542	23.2723	19.9769	20.2686	9.61679	21.6461	8.67834	72.6299	9.99947	6.4255	39.4548	14.5977	15.9163	14.3397	18.4191	10.9334	15.1819	176.083	56.7867	9.48728	117.288	12.2856	12.3375	19.523	14.6668	23.6936	37.8364	1.67485	8.76458	10.5936	141.083	23.1516	65.1892	8.21441	18.9649	13.8998	84.0423	5.74393	14.1589	14.1503	29.1476	20.5875	32.3921	8.77224	17.678	57.4083	135.986	15.9863	8.86589	20.1063	14.2094	20.278	14.7491	87.6248	34.9729	9.55718	10.8125	59.8515	17.6261	12.9684	39.3025	10.4985	10.7524	101.564	81.6261	19.5175	11.6487	25.4519	6.67724	8.52138	13.4413	13.5224	4.74413	10.0863	16.428	15.4903	13.6807	12.1404	15.2592	13.6956	14.3399	120.472	13.3905	172.599	4.46523	12.0162	50.8873	31.7804	61.2497	10.0171	14.0503	15.3748	21.9065	5.51801	38.2782	14.6981	55.8245	11.1744	14.921	14.627	21.554	19.7961	18.0031	21.8976	30.1949	9.34059	13.2942	10.2668	23.4457	56.3135	98.0963	30.134	24.5517	13.6544	17.1814	4.51637	13.3627	17.4561	14.4126	9.24205	11.7054	4.66835	16.1409	126.7	5.8293	28.0206	12.0457	20.3474	9.67429	19.2431	10.9797	15.0579	17.6633	19.5776	63.0659	17.9831	13.2949	16.0024	12.5617	100.654	12.6315	52.5359	5.53133	23.3075	17.1362	11.6236	21.97	13.0455	9.52428	10.4395	18.7317	10.4322	15.5488	42.2352	8.07898	383.302	15.0111	10.8026	150.128	12.6641	13.338	22.6979	16.1729	121.262	20.5156	4.00462	16.5133	16.1939	8.8069	45.0326	19.0689	11.4802	15.2198	250.46	10.7834	51.2036	14.9885	12.0393	10.4762	60.6189	24.2693	14.2628	16.8148	95.1977	22.0041	14.6805	17.649	13.7808	7.74136	13.9605	136.808	15.6707	10.494	78.4249	13.0412	21.8162	126.363	13.0952	14.2322	10.0438	20.9991	109.047	56.511	23.9152	17.4653	19.3236	25.8408	14.1114	26.7262	10.2065	8.43617	18.4078	15.7566	5.9254	17.0672	6.65116	82.0114	17.6585	27.1675	11.9168	10.616	10.4858	10.5649	8.95816	60.7971	138.162	11.6674	22.5596	13.6941	52.838	17.4498	16.5444	15.418	20.0024	21.4743	18.5618	17.307	5.52393	17.8206	8.80418	17.6178	42.2807	35.1635	29.3439	46.4989	16.8647	14.7276	6.45508	12.5018	39.5387	13.0148	51.2212	18.2025	301.931	18.4238	13.9922	11.5985	7.69422	25.6797	19.138	62.5287	72.0439	18.3417	11.7286	17.1621	20.7347	43.267	49.5161	62.734	22.2129	16.2096	16.2951	7.52621	21.4514	4.076	17.4144	13.7314	108.969	12.0396	13.9983	22.9592	10.2537	19.4505	11.8615	21.8621	19.9454	9.23195	0.15253	11.824	88.257	19.8258	22.3366	12.5783	13.7712	95.3698	37.9923	12.4147	47.6425	14.2962	56.8642	12.6018	16.2317	16.1747	17.744	12.4346	6.7117	107.571	11.6488	13.0882	19.5319	9.73484	16.8924	4.66287	18.1484	22.7288	10.9991	22.0386	8.58625	111.707	43.3675	16.306	47.1287	17.2887	63.2804	275.427	95.6202	20.2934	9.88787	16.7582	20.824	9.3497	21.5357	13.8936	15.4495	9.2066	22.1442	14.1883	18.6131	8.16689	8.18673	12.3855	12.4383	12.215	14.4238	11.6647	17.9125	18.6615	26.0374	13.3151	48.1496	16.1135	12.2756	12.5304	20.1208	56.5508	11.1054	23.8394	38.7374	15.5728	44.4895	22.9323	8.34168	102.786	33.612	12.9088	35.2842	19.8219	250.242	60.4688	173.698	13.1909	13.314	21.2716	19.3021	11.7563	15.1429	18.6953	5.85601	14.3452	50.8406	12.8846	16.3906	19.6925	202.867	15.9193	12.7827	16.5486	11.9174	56.6553	12.9944	10.6141	13.9284	10.9547	12.5972	69.9494	12.2735	21.1434	12.367	11.2045	33.264	63.8218	5.33451	4.89024	11.0048	11.4209	15.8934	15.6021	196.811	13.8602	19.6379	9.19507	71.1025	9.4233	24.2972	1975.26	25.8997	14.0963	13.6754	10.3094	14.6207	11.2844	10.7705	15.7217	252.53	33.2716	149.675	9.19723	13.3431	108.828	24.9767	53.8957	19.3298	15.453	19.2156	15.7952	13.898	14.9375	24.905	15.2924	26.1882	16.5165	187.449	152.742	12.2489	18.8924	21.6837	48.7525	14.7558	22.0934	8.26199	11.5591	10.6429	45.7717	13.6664	12.713	17.0694	15.0281	7.57471	8.53349	58.1888	16.4992	16.0933	43.5756	9.82208	5.74927	11.8093	14.9134	9.64855	14.1209	75.5801	18.9488	21.9814	19.0655	13.8446	10.3293	17.3729	14.7702	25.6856	16.7925	16.5634	27.945	11.652	86.0559	10.344	23.6081	13.7424	48.4458	17.991	15.6289	12.1515	16.2933	16.7345	8.40307	38.9979	107.867	16.2579	15.7915	10.528	8.12403	13.9385	78.6657	14.1716	130.881	8.27638	11.904	10.4437	3.83407	79.5739	8.13322	21.91	10.381	13.6857	34.5988	9.98657	14.6151	13.3193	9.63416	11.2969	62.919	25.4229	11.6915	13.6156	17.0318	22.9313	18.0198	25.3201	10.7344	21.4253	22.8457	56.4398	12.7672	31.8961	20.9381	12.6311	13.6624	7.81917	16.0318	12.6921	252.461	15.2754	17.5828	24.9135	18.7061	19.6834	51.0757	128.041	10.7719	16.5373	5.57951	15.5512	16.3181	171.505	15.1045	18.3824	11.4067	56.8084	28.4733	17.8014	9.26505	9.3321	10.6398	14.4516	10.8801	145.464	18.4542	94.9252	45.8715	9.67605	23.013	21.9759	32.4784	21.2771	87.4363	16.5407	21.5493	17.3394	14.0725	179.28	5.57788	22.5756	46.2977	29.2472	10.7653	18.1965	29.2796	13.614	16.9165	158.763	13.698	10.8903	15.5446	25.6509	16.5508	19.9142	19.808	92.5965	20.7366	21.103	10.6602	14.0386	82.7143	24.1916	37.8025	16.6098	8.18495	90.6354	12.281	21.6828	12.5053	7.78014	26.0711	14.7275	10.1368	13.7814	20.906	16.7654	170.84	47.2241	10.4842	16.2271	27.9751	7.08357	10.2979	21.7919	24.1072	155.582	19.3506	51.9095	8.69749	12.2777	40.6496	10.1958	8.31064	16.2161	10.7245	18.8973	14.8968	10.7104	188.924	21.1642	10.1916	17.0332	10.2344	11.814	15.8545	16.0732	16.6202	6.39788	11.5276	14.4649	14.0011	16.4843	19.9933	20.3487	11.4897	23.4135	5.07224	8.2199	15.8511	13.4055	10.2184	6.79411	15.0804	20.3515	17.0804	13.1138	13.9192	9.58888	14.8063	108.249	17.3611	18.3746	15.8745	7.68368	68.8823	12.476	23.0285	4.76153	31.4639	16.0132	43.6597	22.8408	14.1573	15.9929	85.8799	10.4281	11.7882	10.0865	51.9806	12.5125	10.2629	6.65225	18.7698	13.056	17.5001	14.994	22.6567	121.607	55.2154	12.9859	17.0602	14.0573	16.8956	12.7019	14.8907	18.9041	9.77534	17.942	9.4626	10.7099	7.33664	12.2064	15.413	14.2016	14.8377	9.45182	13.0878	5.75517	22.0212	16.5658	25.505	87.0232	20.983	218.201	22.3882	11.6174	25.7747	239.57	17.6799	11.5094	10.1104	187.521	10.3481	6.21007	18.7541	15.7101	19.9763	54.4778	10.0323	11.819	40.4444	5.34898	79.5544	17.1271	17.0139	21.3812	14.6587	17.3189	11.2594	9.80872	18.9798	16.513	15.7499	10.0716	66.032	18.3566	13.2284	16.9459	11.0119	16.4492	16.0564	8.75808	75.6384	10.2069	29.3139	6.30995	12.471	17.4656	54.1788	94.7494	9.94814	3.45008	15.4031	8.45183	14.5924	24.0214	12.4323	275.712	11.6586	11.3753	15.2844	103.972	169.252	24.7176	17.8081	18.0477	23.0121	6.54469	17.6305	21.1127	7.88697	12.0918	22.1629	245.868	45.0113	12.2342	14.8484	20.3845	21.1679	5.14183	74.5804	17.8243	9.83561	59.0569	57.4086	18.1104	18.9319	12.396	41.0661	20.1118	22.4414	16.5013	20.116	19.6587	4.89024	17.6184	21.689	19.7006	24.6747	42.3379	20.154	11.2239	27.2797	8.41936	11.5055	10.4507	34.777	10.8604	15.101	23.9247	16.8192	20.0292	28.1225	19.1246	9.19419	18.4205	21.1261	11.4182	20.4617	57.0138	19.5122	13.8486	12.149	38.782	13.9282	13.0575	19.2122	15.6014	12.4662	12.1046	15.1031	25.6345	7.06547	12.3338	13.8813	26.5672	26.9355	18.6265	19.1774	18.5954	15.3805	15.9129	15.6641	14.6803	6.29791	22.4237	19.0183	14.6697	14.5738	14.0887	17.0856	74.3388	141.142	12.4197	16.3846	39.7291	46.7617	8.97431	19.3722	18.8852	20.8614	15.799	9.12019	11.7461	4.17419	14.6044	10.9349	17.329	8.05167	6.88902	65.4699	10.1592	46.0782	137.751	29.3341	11.6842	43.2807	30.7035	13.6572	13.4756	8.58878	17.5203	136.808	35.7695	14.6756	18.8749	8.73391	31.3833	21.9323	18.0094	19.0467	60.5177	15.7058	15.416	14.7373	24.8942	53.5665	46.2726	11.2431	9.31993	21.4515	72.0314	24.8248	37.2208	17.383	65.7435	7.41322	9.0303	11.9121	14.5888	14.2826	15.4582	19.9441	6.67338	138.427	14.6553	12.9861	5.82896	1932.67	9.73651	13.738	22.7314	9.44709	19.5429	45.2433	12.4386	8.77782	47.4208	17.6221	18.4584	8.73146	14.1471	13.8452	57.0015	40.9766	10.6361	19.8827	19.148	11.3508	15.9896	9.32373	21.5338	18.3078	49.2461	11.2349	79.3285	79.7067	21.0197	49.1023	15.5254	10.9113	17.3158	13.9829	15.0637	24.4493	9.26379	13.1105	4.65291	14.2193	12.1455	164.054	92.9453	4.44775	12.8996	18.228	12.6032	27.5406	17.1229	22.8089	5.20653	12.2437	8.05759	29.6987	13.3675	11.0347	25.4188	21.4806	6.04435	11.3003	9.58477	11.4428	20.3903	8.77335	18.8083	8.77602	34.4081	124.386	7.15375	22.1825	7.30161	16.2411	4.55179	34.2276	11.5704	57.1735	8.63787	20.9223	14.2387	16.2523	24.2662	18.7474	17.6854	16.6957	17.3437	16.5836	9.87392	11.3748	28.3522	34.1687	27.9993	14.9857	32.4896	46.9876	36.8609	19.5977	12.767	11.9426	92.2066	18.2553	17.0949	64.2733	16.3551	18.6423	15.1518	22.1961	17.6253	14.4226	21.96	8.87703	16.0535	17.9755	10.9936	12.1435	16.4426	140.137	41.0705	12.0095	15.7794	21.272	18.5962	52.4512	217.451	11.8228	15.7536	112.516	5.9254	9.63696	20.8746	15.9207	14.5154	9.77837	12.8437	11.1447	12.0826	13.5232	18.4853	13.8258	9.13567	12.8214	6.65555	14.4762	15.9904	21.6226	36.5223	91.8239	12.4725	50.6401	15.4685	16.7741	27.6116	18.7695	49.566	53.7597	6.33571	41.3576	11.5209	24.3703	1908.77	14.0552	9.46258	17.0523	22.6553	17.6189	106.479	8.04379	12.7446	50.5049	55.4706	10.8695	13.1386	22.4394	27.8042	18.4904	16.2148	9.87826	15.1954	17.8491	16.1665	19.9619	88.7463	9.12058	17.2428	80.6644	6.71881	64.0802	11.1622	9.43891	50.7583	14.6016	9.74992	13.8334	18.4428	6.20724	9.09651	39.3803	13.2716	46.4778	12.0836	59.1673	17.8222	24.4205	10.8931	7.54063	24.1709	135.892	12.0127	11.7502	69.7484	6.07001	40.6907	24.2504	10.536	69.2637	20.4861	32.9951	16.1924	14.211	13.5077	20.6354	13.1115	27.7653	13.1842	19.9628	14.4012	14.8359	10.9886	44.1897	42.7698	172.833	20.0115	116.008	46.2396	23.0389	60.224	14.7584	8.77224	12.4208	12.088	12.3835	10.6174	12.1313	17.1028	12.7508	39.0258	20.6046	11.7318	16.6843	11.6887	14.9699	25.5856	15.198	19.3958	40.5619	14.9923	14.9392	13.0489	8.3712	17.3588	197.948	11.6954	8.6946	23.9532	24.5918	155.91	18.6982	36.1459	135.997	19.3596	15.4588	8.85825	14.678	9.94359	13.5041	10.8137	11.6301	16.591	17.1531	6.63352	19.956	28.7623	25.3157	25.7822	17.693	10.1326	15.9206	24.5257	23.1361	16.3529	26.4377	63.636	2.27784	26.3282	7.10924	19.2488	20.4927	5.70328	7.26765	7.56192	14.5351	21.5012	8.93648	18.4388	10.8491	150.106	14.7605	40.8112	9.34157	11.5685	19.4988	8.53935	13.4357	7.02034	19.5652	16.1696	23.5932	16.2684	15.7438	7.4281	14.0114	18.2185	17.8102	16.7051	24.0434	98.0093	16.7064	13.3873	11.2278	20.6764	13.0459	20.3948	9.86061	4.6344	36.9067	11.5183	26.7959	12.6885	15.4951	18.0779	22.8194	12.7918	81.9859	46.0584	35.4033	19.0371	46.6272	65.0842	14.1263	30.774	26.2481	13.7252	26.7311	102.943	11.8499	26.9328	67.4191	25.4409	25.8593	11.9275	9.97919	15.3225	44.7327	15.9387	11.5934	15.8899	3.54186	10.4888	14.1174	14.6675	10.0718	17.3733	10.8288	11.7928	11.3034	16.823	11.0717	10.4615	15.1094	14.4468	12.9418	11.3139	191.39	14.8809	20.1655	4.2068	9.08739	11.3218	20.0123	12.0526	16.8409	11.7396	18.7074	14.1552	10.4686	17.4047	20.079	20.6816	133.201	18.7927	8.10333	11.77	14.8472	68.8171	18.647	63.7653	11.3491	237.343	43.906	17.0342	44.8753	19.145	15.6212	46.6944	17.4921	12.5227	7.94252	19.0023	40.8112	9.11196	19.9694	12.9129	15.7579	226.071	22.7602	9.30691	54.9845	25.2062	34.1711	19.1152	128.286	128.63	14.2861	13.0712	27.444	15.6392	10.2893	19.219	10.603	18.3459	20.9122	17.5815	18.0465	12.16	10.5887	15.052	12.6042	19.6665	23.8398	9.34004	9.28813	8.9072	15.1916	13.4263	10.686	10.8831	20.6199	10.7416	8.96768	12.0935	18.1205	8.40025	16.2616	17.0008	11.4937	37.8128	23.4972	14.2048	8.93143	105.688	10.9758	11.9686	11.4913	26.8489	9.68407	16.5445	16.8462	12.3929	12.6716	25.8025	83.5378	15.25	9.60435	22.7703	6.46848	8.50222	21.1185	13.0406	16.3149	12.6407	17.5848	19.6157	18.3049	13.1119	118.263	22.006	66.7621	14.0192	19.8002	21.1438	10.5591	18.0202	8.76171	120.517	26.4356	110.072	7.80221	17.7289	13.0062	9.02389	22.2041	21.3373	15.2015	13.0876	65.318	10.6068	10.0161	10.205	16.1906	16.2597	135.835	59.5378	28.8239	177.742	137.709	19.2304	8.68778	16.5293	6.49405	8.09982	17.2489	8.51828	84.0113	42.3567	87.0975	15.989	65.7494	59.1038	11.1326	27.9076	34.1223	117.056	63.8294	12.5048	8.41198	7.20463	13.3361	14.1413	9.99072	16.4469	39.2567	12.3897	14.8651	13.9863	13.6554	30.1156	14.8425	16.7135	17.0115	12.5626	23.343	12.2586	10.5945	112.281	21.9496	23.789	13.6291	49.3748	16.2382	18.6104	54.108	13.3975	16.3228	15.1833	13.8967	8.72032	14.7861	27.0549	13.8507	11.1399	142.572	8.69059	16.717	8.82289	166.687	4.56906	16.0334	18.5323	144.206	3.48294	21.5228	24.7207	15.0865	4.8977	7.36117	52.0824	17.2221	109.97	22.3877	53.8052	9.7131	8.99265	11.8048	41.8218	19.1485	15.1021	12.8772	8.74234	65.9893	15.045	11.5077	16.6733	11.8583	20.0564	19.6293	21.5121	14.4868	20.0522	12.4541	18.5594	8.19227	17.5547	15.971	14.6882	12.4428	13.3826	19.4705	10.8765	11.0418	15.0552	85.57	22.7325	81.336	19.264	8.99763	7.06103	21.2201	23.8725	16.7319	26.3384	11.7301	12.8599	10.4736	29.8132	16.0496	13.5213	12.9979	49.6299	36.8201	17.0491	21.9106	23.4082	21.7113	15.8746	9.21658	13.8257	12.9987	11.0516	9.61285	9.60711	51.3754	14.6424	14.0998	39.7815	77.3054	12.5477	13.2641	6.60169	16.6477	49.5746	214.614	22.8821	49.5539	19.387	17.996	11.3433	11.8357	50.0992	24.1787	9.82382	102.977	15.8256
CCP43598	23.8043	84.486	81.5024	63.3717	34.8991	324.362	59.177	80.455	110.422	42.5869	52.958	56.312	28.5553	28.4662	42.2978	42.4518	40.8454	56.4653	83.4613	100.433	75.4811	75.8508	52.9846	98.3675	34.2047	58.4679	154.336	134.445	48.552	53.2642	56.2698	1249.82	37.1918	30.5569	42.5476	123.932	27.146	26.1264	32.3108	32.5762	32.8319	24.2911	54.305	81.1202	47.1075	37.7956	39.5702	39.4263	73.9001	104.99	53.053	26.5533	22.7641	28.4267	47.0995	36.2786	60.3345	62.3953	106.99	25.3864	25.2824	29.0497	59.0786	86.8278	41.5732	57.578	31.1472	56.1101	119.355	132.06	61.9218	53.8352	86.337	54.1862	51.0079	32.4093	170.103	44.6094	44.0358	46.5707	50.5354	37.1449	34.5587	51.5543	26.4521	41.6023	161.348	21.5445	28.745	135.308	59.9103	90.7962	152.651	34.7731	42.0619	139.627	24.9298	97.1203	30.7628	29.23	34.0024	177.139	26.1985	29.1938	20.1779	181.885	28.6819	42.8608	24.3411	22.6416	35.5737	61.1035	52.5834	86.7115	55.8331	118.19	68.1745	38.9535	29.0111	43.234	28.9694	17.8991	32.8594	31.597	41.5814	27.1557	67.9078	17.8648	22.3381	32.6281	39.1287	17.7191	59.6026	50.4147	38.3692	28.2477	30.8701	27.299	203.707	56.0245	39.0889	43.1117	96.3246	26.1262	23.0317	33.1819	58.9358	30.1735	68.7313	42.6484	43.1158	29.7183	38.286	209.736	44.9271	30.3381	41.463	36.3731	47.3312	42.836	39.0591	34.5389	45.35	26.5239	81.1875	86.7082	16.6744	51.1006	32.8183	17.0848	27.3595	64.2785	40.1335	43.3766	113.569	41.2907	22.4458	131.262	69.1568	121.931	28.9243	60.5057	15.4865	55.6235	181.442	69.1159	180.849	46.3348	42.224	97.2024	75.2355	54.7482	39.706	36.4194	33.4232	26.9836	142.693	70.7648	33.0102	47.3592	55.9296	26.7913	33.6076	44.667	28.5283	92.6668	57.9249	39.5212	93.4091	36.9681	41.0464	29.6304	31.2451	48.7521	72.8004	56.4474	57.9075	253.124	321.608	58.3736	21.2359	34.847	25.2725	161.853	77.3619	185.616	1349.24	52.3239	97.0277	155.551	41.195	55.661	51.8675	72.5044	52.4405	22.8895	129.116	28.6131	94.5208	77.8291	26.4233	12.7297	51.1533	17.8221	28.5826	88.9521	84.8121	35.2867	95.872	52.2008	26.3276	50.8032	37.3377	68.4212	22.5918	30.5681	21.2041	27.9038	16.4639	56.7804	39.9931	18.6917	56.2745	53.1477	39.2307	39.3238	52.9616	101.633	43.4618	53.6853	48.1654	90.1828	103.548	67.6043	30.2165	21.7324	26.3738	72.8688	39.7432	74.9732	23.1021	84.2825	54.5347	72.8926	50.4586	219.914	28.9817	60.6556	68.5023	351.523	192.205	239.055	53.6304	34.4767	25.5509	50.7038	92.8021	60.9997	216.946	59.9188	49.9663	77.7496	23.9191	26.3616	37.3425	22.5876	79.172	20.7942	33.9647	29.9355	26.3722	33.7522	26.3271	44.2405	42.3962	42.45	29.2028	320.817	62.7001	30.6666	8.17675	32.1291	26.1144	24.0298	38.4904	53.9389	39.9278	15.97	13.2756	36.834	124.851	138.627	41.9771	21.8911	7.52273	39.8111	86.8735	45.0967	52.2946	58.2348	91.8108	38.1031	44.3949	31.0306	35.1493	93.7376	35.0707	121.466	32.2658	45.2554	183.207	84.9922	30.0297	39.7236	139.131	35.1167	23.7618	28.9958	182.384	35.2598	82.9326	45.4716	156.813	160.578	48.0958	38.5667	51.999	29.5098	41.7362	18.0833	73.4694	25.9677	125.984	22.2901	76.0639	80.6032	28.2843	10.2003	2.37695	55.8533	139.245	24.4886	41.3056	28.2675	34.2806	62.2756	27.6866	38.1958	35.4452	74.5734	36.0651	51.9058	101.651	59.8228	35.8343	59.7311	181.528	64.2912	34.5585	49.4356	47.8104	29.5123	34.1864	65.5555	52.4464	32.9703	72.8008	30.8614	63.2237	30.9549	19.4641	51.1365	625.263	68.9883	32.0536	28.6436	43.5852	36.5635	21.0096	94.3045	73.732	28.3412	39.1537	80.0331	32.2321	32.5904	25.4623	24.2715	48.2211	45.58	10.9111	16.6638	61.5657	49.1319	36.6296	186.075	32.2293	43.539	81.4974	54.9786	40.8538	22.3332	25.3177	53.0645	56.2142	44.4496	25.0526	52.0758	89.7185	39.3843	63.4663	43.9327	47.1981	26.1787	23.6621	93.905	41.5521	59.3094	37.4441	18.2781	29.4846	26.4356	56.7141	28.1426	62.9881	33.2353	41.0661	27.1398	19.2914	51.2965	68.2191	21.4973	22.4531	39.6367	48.2009	57.6744	207.778	50.1316	41.4849	30.3424	34.3274	24.8276	20.4546	154.77	131.033	119.879	32.5211	36.8115	135.308	42.7061	19.4071	75.2146	69.5692	18.2709	10.519	23.7228	59.127	50.8959	28.1636	20.7978	40.4046	32.165	69.9776	44.0227	34.3271	45.4776	39.6062	33.8653	255.27	38.1862	20.5048	35.5335	184.239	1415.65	37.9839	29.006	53.6156	30.3626	69.3428	32.5556	48.3381	34.5857	216.2	55.7338	20.3464	56.7122	28.483	44.9227	45.9508	41.5134	22.4877	53.7284	178.133	24.2865	28.2454	44.2323	37.7423	45.6273	2.60938	51.9019	64.0162	38.3665	75.5149	39.219	31.8527	12.2223	28.7476	40.4792	50.8958	44.7382	153.693	41.1494	58.2892	28.7789	24.9539	66.2293	65.4479	56.0106	87.673	19.5189	34.0016	18.6228	157.936	29.5122	63.6456	81.4368	30.027	24.2235	45.4442	22.4501	17.2141	33.6274	27.9987	24.6656	19.6358	200.994	68.8575	25.3514	35.7641	71.2379	51.8842	18.1665	189.509	11.1886	42.3307	20.633	57.1226	219.776	73.0291	24.8999	37.1915	41.0665	47.4507	40.3068	264.19	50.4461	73.63	51.5399	22.3334	21.1664	586.315	23.9192	61.0257	66.7057	49.0569	54.8111	81.6576	56.2004	26.3123	36.4232	82.1831	181.897	25.5988	27.559	24.5862	79.703	46.6264	42.9466	28.6644	34.3474	27.328	21.5197	0	53.7098	43.1795	46.1559	53.6523	11.4053	76.3058	42.1252	42.2587	39.9551	22.979	53.067	39.46	70.9431	58.146	34.5793	50.0543	95.1327	42.2897	50.3806	28.0146	264.515	41.7585	19.3385	7.86355	32.7645	36.1258	23.9768	34.5554	22.7958	43.7526	51.3615	101.829	42.7738	80.6673	39.2319	60.0786	38.509	25.1058	26.9725	25.0857	44.1073	31.0078	26.9129	21.3849	577.689	192.859	116.124	61.927	22.1164	96.4845	105.942	68.0736	29.3678	59.9618	147.175	58.4591	40.0241	94.5498	21.4815	22.9791	33.9331	106.927	111.457	29.9926	17.1468	99.7944	60.3773	31.7357	52.235	75.9923	68.5431	49.1481	31.2527	95.8593	159.014	174.682	49.6417	37.2868	38.888	25.2899	19.3602	20.6237	27.5935	33.0275	23.5672	12.2056	33.091	42.2915	46.8332	58.5067	31.0876	34.0648	63.7444	27.2735	19.7019	48.944	45.5153	21.299	41.1112	20.87	295.418	230.397	93.8832	218.311	40.6264	38.1961	46.2079	45.1613	78.4411	44.659	23.6767	106.865	99.0496	58.6645	58.9686	29.9728	36.3427	33.849	21.9616	42.7518	32.2363	16.3762	39.3475	57.6561	54.3073	11.387	13.0233	88.4388	41.4511	85.6721	47.4473	47.3874	30.9664	29.7812	50.1077	81.9469	28.1404	58.5292	110.342	21.8496	14.1555	57.8848	60.0416	25.4602	26.8412	46.9245	63.494	23.7423	28.2039	37.4325	68.6215	80.753	30.8603	178.656	40.9898	42.72	84.9175	41.2357	45.671	71.2695	64.9413	211.542	19.4878	34.4998	37.4922	71.6895	40.9355	44.7637	29.2115	41.299	13.9216	57.6889	37.4294	41.625	30.5685	138.652	49.9892	37	81.2511	51.4637	26.7102	96.5279	16.5119	23.1472	39.0295	30.3834	72.6964	50.7779	126.103	125.24	34.6705	79.8078	25.2198	27.9105	30.9163	43.596	50.5087	43.9392	56.3605	117.975	58.5203	208.25	69.8333	98.7629	42.2766	57.4151	75.4681	143.362	83.3799	47.2037	32.0116	58.1661	50.3413	20.0373	35.7026	72.7858	116.938	84.8203	40.9517	26.3247	48.1301	61.612	53.5199	51.9032	403.897	31.6471	27.8795	27.3959	58.7204	51.3331	49.8746	82.9048	35.1686	21.9708	218.081	196.347	19.8125	49.6639	65.8318	16.2676	71.2199	47.2536	47.2365	27.319	15.3161	48.0713	49.7232	27.0806	52.0319	34.8129	56.6849	36.6828	112.185	47.1221	70.5723	48.0831	13.1232	78.421	39.6924	71.6779	15.8629	27.2446	36.804	60.3318	15.7135	61.7451	49.8764	41.3394	39.3237	38.2229	57.9076	31.0296	32.46	61.5542	30.2413	83.8156	34.8037	91.0926	28.4519	38.4595	95.4485	142.158	50.8488	48.5996	18.5339	56.407	9.75278	68.1852	34.554	71.7311	52.5379	40.1624	3.21422	44.6294	179.187	46.1559	25.356	70.4959	30.9199	46.6782	34.3074	37.2584	55.3554	40.7916	30.7354	87.9452	20.3412	37.1532	22.4009	21.2033	116.124	33.3383	89.4151	39.4169	57.8098	24.8752	23.8608	24.8509	26.7797	49.0181	31.792	44.7302	45.4307	45.8098	68.5979	32.7113	174.45	34.6665	49.3464	171.919	39.5814	24.1391	55.7751	30.7126	235.46	41.6514	38.0499	65.3754	40.56	49.8088	102.248	29.0834	31.3444	69.5244	163.989	20.7686	42.1683	15.2151	41.148	28.6033	75.6304	45.0045	58.1768	23.3576	68.6121	31.2048	43.5895	52.7919	30.5522	28.6045	43.8643	334.455	38.2799	70.6599	76.6482	42.0684	61.9065	105.247	37.7043	53.0303	28.5937	79.3896	189.83	159.189	87.3962	47.0769	47.5164	82.0146	68.7587	62.2398	24.2441	19.0848	50.2307	60.0694	4.3531	51.8193	16.3438	202.346	45.1028	79.5613	39.3152	27.1151	31.3653	30.819	58.8199	41.4029	128.221	36.9526	43.1163	67.7679	69.7277	59.2141	30.659	20.3464	52.0977	54.4101	40.6515	45.6783	33.6446	60.0433	26.5565	21.7397	101.01	82.1573	42.0675	40.9408	62.1086	55.0668	20.4443	41.3357	49.6321	19.8173	70.9474	48.042	464.448	32.4173	27.6973	34.4384	22.8458	39.3541	44.9375	134.263	120.092	57.5432	61.9106	24.3901	34.8873	200.994	112.625	175.831	35.8274	25.9497	69.0833	10.3638	27.7937	12.9094	39.9142	14.9964	124.163	45.3945	15.8339	39.5192	40.594	44.0021	128.519	56.7547	67.6826	43.5633	0	20.0617	101.04	22.4256	62.1397	18.8704	16.9531	209.253	55.4142	27.3615	36.506	41.5051	58.0962	34.7062	57.5468	29.2731	45.4543	53.0146	20.6666	176.15	33.5398	27.2714	11.3015	26.5792	28.3718	36.9202	43.4875	41.5304	32.9007	22.3717	47.9895	178.077	68.8194	61.8488	39.2801	18.8814	178.946	397.36	228.046	33.3884	22.3689	82.4827	37.2539	40.38	9.65196	33.6138	15.291	21.5991	28.0537	39.4715	45.8507	25.8659	28.3595	58.8403	42.7388	20.7716	24.8274	28.4186	39.4237	41.4766	67.6212	29.6515	77.7059	49.7894	61.1633	28.9375	33.1905	125.433	53.8938	40.7126	96.0967	13.4292	52.2647	60.7786	31.4518	199.892	87.7374	36.6911	113.709	26.158	153.252	123.971	205.797	64.8275	21.9623	40.2758	66.6193	42.3115	104.528	51.1367	39.7435	60.1326	87.725	11.8415	23.4138	43.768	263.622	54.4781	28.9179	43.297	37.1725	135.308	25.722	25.8966	31.9244	29.57	29.0919	187.333	30.5424	57.6335	36.4065	27.7239	135.303	113.351	18.1021	5.0505	43.5675	26.5969	47.9401	30.1307	247.183	36.5814	67.144	40.7712	234.576	38.7599	57.0024	1297.77	41.8106	45.1766	38.6715	28.2173	32.8003	117.941	77.9144	30.6106	438.763	59.8498	389.095	29.7912	48.2968	123.016	23.868	69.672	69.5691	43.4163	41.4223	27.9807	50.5603	46.7594	25.0976	19.5297	47.6969	65.388	251.157	179.311	76.9846	49.8628	44.307	64.0963	36.4527	62.7966	61.5696	27.0592	32.8857	188.075	36.2713	34.4365	36.8602	42.4471	51.4079	23.8473	61.8057	39.856	44.4977	76.6729	40.8294	3.50171	30.0552	36.0808	27.7805	27.952	154.143	25.0058	68.3502	24.5747	32.886	19.1415	29.7421	28.229	83.23	37.8219	53.0596	25.5307	16.5594	126.875	30.1749	61.5759	37.521	70.4552	35.6129	36.6663	24.0537	51.6034	59.3975	27.3967	39.5874	40.035	49.2199	48.2594	23.8171	22.5139	43.5647	101.105	54.2347	218.905	34.4904	43.2002	43.5222	65.1428	69.496	16.0995	63.7279	25.6021	29.3693	44.7882	35.1434	37.2435	29.257	65.6876	39.4622	144.104	35.6139	81.0009	35.4224	35.6972	41.9003	48.6406	46.5636	29.6855	69.9033	34.3357	123.279	50.5446	74.4699	34.7616	17.8593	22.3047	23.8121	51.3799	38.9012	697.566	41.8669	38.1928	83.0579	37.0284	74.5375	71.0188	172.616	22.1125	42.7561	11.0445	21.2298	38.1743	107.218	51.2553	41.5858	19.3538	24.7924	38.0388	44.6914	21.459	32.8403	24.9958	40.2038	41.1336	149.419	43.2945	73.6965	72.1902	53.0405	34.7076	60.8303	48.2177	39.4291	83.2948	27.781	54.0314	29.4196	31.0953	123.977	16.0601	34.229	31.0777	31.44	23.4334	36.0195	44.8709	47.4297	81.6728	273.748	26.2932	24.3209	41.4102	61.2528	53.7631	50.6826	34.6695	166.001	45.1524	44.8838	72.3485	24.0338	49.9844	42.1404	45.2455	45.0908	35.1042	141.922	16.9113	30.0611	33.0052	28.4319	56.2987	30.8283	21.5339	33.6452	88.6778	31.2345	93.8945	73.064	78.7991	69.5225	50.2139	14.4741	36.886	46.0124	29.8767	136.99	29.3392	260.267	34.433	23.9407	47.683	17.7038	43.8686	31.7685	56.6103	48.9166	62.4448	34.5497	186.308	40.8723	43.4519	40.0957	105.698	30.1748	65.2778	41.0535	46.9735	16.886	30.4249	22.9064	39.2628	104.985	60.1822	63.0466	36.3898	57.7432	15.5079	24.4067	47.0654	34.4248	32.3634	92.7622	17.0579	32.7524	92.6827	23.6584	45.6973	95.6079	91.5005	142.757	51.5488	36.59	55.305	30.4194	132.09	47.4421	46.6446	30.1611	33.5365	37.6947	62.8534	37.4175	51.5037	48.7039	143.224	70.1838	40.0019	45.8791	94.0336	34.3722	40.6303	30.9835	43.1471	22.4732	44.8295	34.3291	34.352	104.654	53.4245	35.1756	42.3145	64.749	37.625	18.8574	40.5293	32.3634	77.4002	35.5158	33.2996	61.9694	29.0454	30.0687	33.6849	35.9831	22.0282	32.5385	53.7331	49.7115	27.8979	56.5027	80.1845	179.521	47.2364	330.182	26.8399	22.9964	30.4976	255.923	56.5909	22.7126	49.5565	182.198	88.7632	36.8781	34.9397	64.809	45.3211	109.501	29.788	46.791	65.2744	32.941	80.2336	28.3837	60.3894	27.6398	32.0182	32.9935	15.3709	36.7885	27.8296	38.6449	13.8563	72.2486	98.3109	69.4189	19.639	41.4368	16.3483	55.8187	22.4353	29.3385	125.796	26.9391	267.997	14.6554	102.859	50.0202	84.7917	172.922	39.3843	34.1468	42.2171	63.203	30.811	38.6846	31.5	152.829	62.6399	22.5171	69.1545	176.265	210.215	24.464	80.5733	43.6639	50.3979	42.3984	75.3087	26.6286	14.4112	23.9355	70.1936	168.914	117.729	29.0608	23.9299	37.8802	22.8553	50.8907	181.699	43.7993	30.6403	127.529	116.938	39.3636	60.6742	8.5348	52.4361	18.9576	40.848	34.8415	32.6991	35.1481	5.0505	43.8432	17.5236	35.9971	20.9328	52.2933	50.3928	24.2372	34.3782	41.268	24.0262	32.1797	85.0609	35.8299	22.9939	55.8405	32.6651	31.096	84.6578	59.7737	47.0729	33.3376	39.0057	34.5679	22.6065	109.225	26.8689	67.6576	31.1219	46.896	66.1692	30.7602	50.7068	42.1812	35.8931	58.5709	28.9904	28.3124	37.8974	26.7033	64.9473	31.0362	44.5645	30.6596	59.8178	46.2744	56.4354	34.1242	29.1828	28.274	43.633	32.0284	44.2897	48.3973	8.54773	24.7896	62.0042	164.263	61.9846	30.5188	41.0544	41.9429	36.3164	50.7556	28.2655	48.4966	29.3651	28.9283	30.0405	29.8944	13.2204	35.5804	32.8414	19.6014	35.418	27.2733	150.059	16.088	62.7074	103.043	51.1536	35.373	25.0608	26.5899	26.3748	100.602	29.1451	58.342	195.721	91.2063	56.2258	89.0338	26.5978	209.419	33.5129	20.9702	65.1225	64.7115	42.4635	34.1633	26.3491	33.4715	72.0674	106.13	47.6902	75.5026	59.7946	75.7422	20.9107	11.3016	40.6656	196.208	46.9578	23.8337	66.3726	62.6275	37.6961	48.0576	20.8568	15.0969	96.8778	30.5366	35.4561	24.615	1310.26	16.7593	27.971	24.5435	32.0577	28.9072	71.4534	37.3573	59.5731	83.9293	33.2214	50.1092	16.4607	40.8282	37.161	50.1481	36.9625	78.4075	37.7831	51.9812	54.7065	33.317	41.7269	60.6231	48.3199	70.8957	37.0654	78.4216	41.6039	61.5075	53.6259	7.68303	24.6842	31.4199	62.7388	20.7431	49.165	18.3375	49.8276	40.1905	36.3185	47.2952	138.439	92.1351	39.619	22.6973	28.8656	56.5745	111.979	71.7187	44.2283	41.2248	31.1609	51.8369	31.5338	26.4606	62.7983	63.2243	36.7743	23.9293	29.8249	42.8563	16.9881	29.3543	27.9229	38.1853	30.8834	42.812	178.285	42.9703	22.768	34.0079	45.5444	29.7727	43.0176	47.9881	57.6963	41.7963	28.6142	56.3705	57.9078	60.1246	45.9956	29.1435	31.3094	21.3618	42.5861	18.6145	22.6136	29.6497	7.5384	51.96	61.7009	128.264	85.6503	88.3264	36.3171	43.1566	33.3742	152.87	45.7418	54.1422	70.5117	17.8618	102.29	35.9912	53.5517	99.6824	38.7362	42.1521	33.0541	28.4326	39.1404	29.0154	70.6652	33.0644	292.127	42.5848	29.9357	52.3006	28.6688	36.8108	113.265	75.6816	53.4924	12.9933	253.904	4.3531	31.9415	58.7675	23.8489	43.0993	38.7121	50.8477	50.4246	75.528	22.3074	11.8674	40.5448	23.0158	33.611	23.9536	122.123	39.5659	35.7538	43.5751	89.7527	81.1213	42.2067	38.5383	35.1572	57.033	81.0628	49.4436	73.7371	46.8212	39.9349	30.4072	64.9274	1329.41	10.3524	11.2386	18.6232	40.7689	38.0467	89.0056	28.745	28.4505	86.2515	49.6727	36.0911	46.4421	29.6122	110.075	55.3087	54.4675	30.417	32.5856	49.3004	46.4018	38.1658	81.267	14.4432	32.1239	217.333	36.83	73.0796	23.2581	39.335	99.3253	34.9384	28.9496	100.769	54.022	31.9145	56.8621	84.6524	13.7065	108.71	25.5138	168.001	59.8669	31.4771	42.8608	37.9947	60.8945	346.489	48.9565	22.6306	181.069	35.2453	180.849	44.4906	49.0725	164.095	44.2384	95.7926	36.1618	64.6999	42.7812	24.5084	36.0177	53.8571	24.0902	119.229	60.9916	32.1763	42.1	48.6925	101.134	180.252	33.6105	96.092	97.4534	31.5726	40.5828	36.2655	35.7026	57.1047	47.856	50.9867	19.1062	36.0204	154.402	75.7198	33.973	43.8985	38.8848	35.4909	29.4478	45.7957	34.2203	37.6051	57.3148	45.8233	60.8015	48.7066	38.0654	44.1883	26.8915	209.482	49.8959	17.3999	45.3534	38.7197	417.508	34.5244	85.86	68.0093	58.0007	51.3296	36.7394	36.3482	26.2442	12.8309	26.7569	3.06953	68.8714	81.1129	19.0995	43.0936	58.6831	12.528	38.9872	40.6717	24.3552	74.8471	44.1346	56.7016	47.084	71.156	149.521	28.8572	19.8537	32.1659	38.9133	27.6186	32.8422	30.4648	13.6556	36.4445	60.5315	16.1133	38.9324	27.3614	332.503	38.1483	207.41	22.5113	22.11	91.1151	35.7955	37.0026	25.9403	44.2615	46.5561	40.8645	91.9554	35.16	107.156	43.9578	64.8651	50.9236	8.44271	43.2393	201.36	25.3792	42.3998	36.3685	27.2856	24.1025	46.1383	25.0957	44.8492	82.0277	43.2005	37.7523	61.8254	26.8382	34.912	46.7281	37.9816	162.289	69.0984	36.1704	51.6802	53.5921	63.8463	36.8669	45.2521	36.8731	29.1567	63.1493	222.097	35.8747	165.347	123.189	37.9522	80.2508	45.5922	56.4388	16.9287	115.497	42.0671	16.1992	73.6478	24.5386	51.5478	27.945	45.7506	34.1775	29.4772	50.6653	21.2215	52.8858	39.3554	48.9889	18.8257	47.129	64.8203	48.7962	25.5949	326.622	33.4132	61.9122	13.3236	14.9902	22.4113	36.0791	45.2894	34.2886	22.3087	59.8192	43.5867	29.0112	59.8381	43.8575	64.3324	171.293	43.9459	30.3923	21.7452	31.489	94.0899	42.4732	137.697	63.0503	251.658	55.5408	46.1112	56.528	49.3543	64.253	52.7414	35.7421	47.4211	43.4927	37.0993	207.41	37.6423	37.0058	33.0786	37.4309	99.8071	75.9367	42.6634	103.452	51.7996	41.6252	49.581	176.653	304.137	46.2748	42.3394	25.551	25.9643	35.8466	65.7544	33.5815	31.1273	38.7529	28.1095	28.9324	39.1145	74.3382	31.4816	38.4165	67.7034	32.6703	31.6944	28.0799	36.8808	48.1143	23.624	48.3491	32.3144	69.475	42.5255	29.897	42.5578	21.5214	20.7851	78.1744	28.4986	23.4015	52.8688	15.504	37.4908	25.3248	224.514	23.9255	42.7975	30.3291	56.0994	35.3897	32.7494	36.6814	32.7087	63.1721	57.8213	170.986	47.6638	56.0342	50.3145	13.6578	63.3598	16.2775	56.3205	85.5137	52.3187	41.7704	31.9767	39.3398	35.7695	136.803	22.3387	168.61	43.6081	28.5048	51.4109	11.3539	15.6059	69.3744	56.8003	39.2704	69.4149	35.3013	51.7175	48.9164	46.2671	12.7231	53.2833	67.8978	37.3991	134.467	32.9349	25.1461	29.0061	46.2928	11.3596	365.166	60.2793	68.9429	178.485	77.0147	62.29	32.3713	48.2181	22.4375	54.6824	68.2876	15.4397	144.238	90.4769	158.148	29.0556	138.109	143.685	36.2959	77.5269	94.3994	197.909	90.9177	24.7529	75.486	32.5975	29.6983	34.6574	42.8489	55.8109	56.5147	33.5608	33.3114	26.057	37.4269	38.5617	36.1604	52.9343	58.7135	25.578	28.435	13.8661	27.0601	181	41.8395	49.9966	48.3751	55.8493	33.1801	45.3401	55.511	20.5316	41.9164	35.2073	17.2779	32.4926	33.0213	52.821	52.1375	24.8075	187.837	9.83019	55.2812	38.1048	174.85	37.9863	43.6394	36.1199	231.743	16.2221	55.3297	58.5258	35.5298	14.5423	24.9793	44.4208	62.9366	161.996	80.5744	102.068	26.7504	25.1305	30.6458	126.325	7.97981	27.426	49.6024	15.7321	159.198	28.2235	27.335	78.0106	26.29	31.5988	66.6099	38.3245	41.711	58.0125	51.0056	23.9224	34.595	60.8439	22.8766	29.7512	26.5249	98.8984	23.2702	26.3141	28.9185	35.7618	227.346	46.6652	99.5265	16.0559	24.9348	34.6101	50.0482	60.6291	50.9544	21.2801	37.1511	46.1881	61.429	74.0182	81.6939	30.8828	44.597	92.7221	48.1779	37.0267	62.7503	25.1826	69.17	23.7799	36.488	47.8935	72.2202	41.45	43.2464	34.8646	100.603	67.2437	31.4199	40.8315	63.0032	16.2576	26.831	14.5199	33.9523	82.8809	306.048	50.9565	123.445	49.0857	48.4663	52.968	53.6434	129.652	122.525	32.9594	230.981	61.8174
CCP43599	26.6237	57.2324	66.9337	59.5883	36.2208	3.43217	29.416	32.2966	95.4125	41.7338	29.2005	23.1361	33.7963	34.3646	30.7575	31.8955	23.7842	35.8045	48.6619	58.3527	40.8706	74.0082	20.4589	34.891	25.0992	52.4066	103.005	53.5366	19.8248	27.0588	122.159	1025.98	24.2711	43.3039	28.099	97.7587	36.8672	39.7033	32.7687	32.9851	19.5843	24.7245	16.0185	84.0124	21.2755	37.3313	19.178	27.408	35.0774	83.7451	19.7789	38.7896	15.6679	39.7961	44.5952	31.9686	27.5431	21.8376	40.0414	25.2384	23.1284	37.1319	25.871	56.195	18.9784	32.7099	21.8023	34.6153	115.392	81.3237	43.3953	33.3069	36.7859	36.1366	31.3922	31.7601	86.8843	41.9735	33.7725	23.5276	38.5778	33.0916	22.0868	13.7287	30.5915	35.4512	84.655	32.9628	27.9791	50.7724	32.2831	57.2848	43.1083	27.5152	42.0464	88.3622	17.5926	69.4978	37.574	29.6604	33.6762	75.984	17.0721	31.0967	29.4764	66.733	25.2595	12.9355	19.8779	36.5207	32.8402	61.2977	43.9851	36.9454	25.7714	52.6466	37.6388	27.1588	33.649	28.947	25.6606	31.4585	33.7412	33.6565	25.2123	40.9411	27.0716	36.1556	27.1933	22.1806	25.4045	23.2194	35.6083	28.315	34.0585	32.7507	35.0745	34.1671	77.1502	36.3741	19.4305	42.5821	28.7289	24.737	64.0395	15.6527	22.4677	30.3037	113.293	30.6641	51.667	21.3674	38.6928	113.646	39.082	26.2327	32.5431	35.7637	37.9606	39.5445	19.4157	38.5215	43.4754	30.1364	35.6185	59.548	26.9971	36.0086	38.4532	30.9373	28.4952	26.373	17.9548	18.4816	7.58327	25.1898	28.6907	86.885	27.915	71.3232	25.0585	38.3755	23.6442	29.4335	105.331	35.4177	67.3422	46.287	24.7647	42.5707	33.5518	32.8032	28.1348	23.276	25.5806	26.443	116.678	27.0711	25.0528	26.9046	31.7735	19.0251	35.7982	25.1486	19.2456	57.8872	43.3774	32.8359	42.8812	22.8766	30.6053	19.8389	32.727	25.9649	39.8425	29.2557	34.1624	80.4352	171.901	25.4217	29.083	41.5727	16.5109	129.465	39.2402	117.876	1054.97	37.4217	50.8106	122.076	33.1539	24.4132	41.1048	36.3192	36.0933	29.8488	37.7539	13.8168	31.0209	48.4149	19.702	18.0793	20.8715	25.3118	26.9204	119.115	58.5844	35.3315	43.0611	31.2769	34.3536	24.3516	37.3852	41.3707	43.3159	37.6256	8.68701	31.4211	26.8452	32.0552	37.8666	20.4482	33.1776	46.0983	35.1018	22.8982	31.0276	72.9964	22.079	25.1613	57.9969	37.445	101.666	38.6425	42.1995	18.5192	25.685	29.6362	30.104	32.7427	33.1089	58.281	39.5008	34.1633	43.5953	79.3576	32.0469	34.0667	37.5261	197.477	80.7628	101.273	67.3577	49.8397	36.4095	16.8777	21.5675	30.5769	94.3811	42.3562	45.3384	37.0707	34.8203	16.1873	32.6168	25.4348	54.8902	24.8648	22.7408	39.8585	31.2515	27.7939	15.4237	21.6771	30.5365	25.3215	14.0797	111.091	76.7149	31.1903	35.7099	28.2343	32.1437	24.3163	30.7495	22.0243	15.5945	18.4172	18.8547	38.114	50.2681	59.0653	22.7631	22.6518	22.4366	34.2511	60.4056	40.8308	40.5838	28.6296	10.3687	54.5667	36.3759	27.98	20.5923	79.1599	46.1465	92.9647	21.6034	34.3463	63.3528	26.3366	43.9822	27.2683	94.1505	33.5213	30.2146	26.4736	69.4616	36.9322	60.6537	29.7533	58.8867	96.4073	37.2208	38.0929	28.3866	39.5774	39.7993	25.0407	33.3449	31.9158	42.9843	25.5238	53.5122	73.2445	37.911	25.5331	2.27869	39.436	86.3636	16.7688	31.1986	27.7013	20.6919	22.7434	19.9066	34.7676	31.0435	33.1552	37.825	54.4386	52.9352	42.0847	10.9856	26.9469	80.0738	30.8168	44.1733	21.0632	28.519	17.4645	34.2299	60.7205	46.0886	21.0716	46.5277	8.45307	38.8223	18.7423	30.3354	38.6923	97.8596	34.4815	22.3481	25.0187	28.0822	24.147	20.4609	77.1164	24.0234	31.0511	38.3694	57.7499	15.226	18.7459	30.9966	42.2276	36.2571	42.0776	24.7943	18.4599	51.9383	24.0739	29.5174	105.361	23.2681	25.765	46.7436	22.5679	54.0119	31.4014	23.1154	73.9649	33.9311	47.1197	27.3354	30.1124	39.5877	25.1709	32.9566	33.9274	16.7582	36.649	28.005	80.6332	21.7279	21.3217	33.2373	32.4491	41.1774	24.2598	54.0519	38.2207	23.0036	29.2063	20.4134	15.8532	41.9198	29.9428	36.3329	24.9022	25.9924	25.3322	30.1639	37.6794	116.435	47.4661	23.5675	10.7061	11.7821	20.6278	21.7879	114.808	86.403	76.0727	27.7128	31.8489	50.7724	25.7776	28.9409	60.8391	50.3009	18.3497	23.1564	16.1723	25.1924	23.3535	26.5709	17.0898	39.414	20.8885	54.5755	38.9566	27.7047	33.9094	27.2598	34.2691	87.3993	43.4856	21.2953	21.9528	101.475	1046.81	34.7478	30.2101	34.2663	44.4698	45.5487	36.9896	34.9229	29.7924	81.6606	27.1391	19.8149	35.0947	26.6988	29.3486	20.6088	49.4535	47.3748	26.6752	86.8882	23.5811	27.5077	24.9039	30.925	24.5866	9.58916	36.8567	56.8242	17.8605	73.0341	26.2435	24.235	33.8493	48.9944	32.2248	43.3706	39.712	116.401	38.5719	53.8102	20.2322	23.9224	37.5009	33.4627	12.8502	55.5578	20.7912	25.6818	19.8367	78.14	22.6339	23.728	48.8343	27.9862	29.9308	32.5643	32.881	73.6885	42.9832	26.3864	28.1501	43.9231	70.3826	28.5234	31.0544	23.5499	30.055	29.3915	14.513	73.7234	35.7537	31.9728	17.5823	32.7632	193.757	58.4976	29.8513	25.5978	22.8811	39.0642	44.9157	173.824	37.2558	50.8223	29.0967	19.0313	27.0553	98.9062	29.0591	39.0021	44.0377	19.0017	24.5827	39.4311	70.9604	39.2383	31.7126	32.8275	216.323	23.6923	21.2826	31.4265	70.2839	22.4981	32.5305	13.9942	18.2931	29.1093	28.0799	22.3836	22.0042	32.0565	38.7853	24.2767	12.1487	48.7678	25.2248	42.7217	26.1437	31.8199	16.9578	30.1535	74.4768	39.2262	23.9417	35.7537	90.4441	32.562	28.9708	29.8407	84.2223	32.3494	22.9532	17.3965	24.8664	16.7915	31.7689	23.0049	15.3161	30.759	28.5705	65.2103	28.1295	45.731	35.9386	29.3794	47.1721	42.1191	27.0068	13.1175	32.3003	20.6431	25.0838	19.5247	227.301	231.349	77.6939	45.5748	25.9138	65.4014	42.0045	32.8207	37.2665	65.4671	37.2241	32.2084	28.5641	26.1853	12.585	33.2886	63.9016	46.046	49.2922	36.7397	39.4512	57.4639	37.4184	27.8885	59.527	36.4256	37.9657	39.4651	17.8339	59.2571	99.6919	102.404	45.6069	32.8695	24.2619	14.0079	17.2392	16.6957	30.5678	28.6468	22.091	37.27	43.1788	22.5241	29.9316	29.6022	19.5004	20.9648	28.6687	28.0829	28.9387	31.1177	20.5117	16.3349	19.8662	38.9031	57.6904	96.4131	31.0009	64.9995	17.3098	22.6032	34.7821	22.6376	25.8258	33.127	133.666	45.5323	49.0292	34.9935	33.6744	17.6824	37.304	18.0277	28.0717	32.2272	24.3484	25.2933	37.721	37.6674	18.1806	16.9809	15.953	49.7394	20.6047	55.2471	34.4861	38.787	39.5818	30.8949	26.2764	36.578	33.4003	37.4066	47.2131	13.9643	24.879	53.595	30.849	24.828	43.2946	17.8511	56.8114	34.1413	16.3185	32.5854	41.7682	69.9284	32.8718	91.6906	24.0139	28.9575	26.1308	41.1783	37.7508	44.1687	40.2076	94.9266	10.3791	31.4988	21.7583	30.9813	26.4265	31.7877	43.1173	14.3971	34.601	45.518	31.8953	39.6088	23.6067	10.1688	38.034	25.8992	50.1974	43.0112	30.7544	55.1488	34.297	35.6142	27.2118	22.439	70.5782	39.5172	125.41	76.1056	22.9789	122.62	21.491	22.085	23.8754	30.7449	19.9832	45.1013	15.5383	58.3973	33.2452	88.7298	32.5436	114.262	18.0129	39.674	22.1065	100.023	73.9415	21.9978	20.0327	25.849	22.9812	23.0958	47.0187	45.9217	49.1992	66.7528	24.5864	23.3672	26.8168	21.1151	37.3722	32.382	126.581	60.6779	27.1513	37.9361	90.7386	28.3648	28.1253	62.4561	25.201	26.3283	87.111	91.501	35.4547	24.9391	35.2045	12.996	43.1217	35.7324	24.1515	13.8224	18.6451	23.4939	29.3069	39.4225	30.6238	22.0311	39.9032	18.9788	66.0911	30.1162	64.8108	40.6726	28.6561	53.5761	27.2823	62.7045	27.8031	18.8633	33.1718	49.0016	12.4104	27.6433	36.1267	33.8723	30.0189	32.5715	20.5607	24.7892	37.7531	28.2971	29.206	41.2732	28.7311	38.3808	28.5747	36.3971	68.6365	91.7323	36.6644	29.68	17.1097	31.4556	16.6216	26.5474	25.3314	32.6465	21.9852	25.6682	13.8091	22.0406	101.536	24.1353	39.1627	19.4353	31.2019	23.458	28.375	29.9857	23.5855	24.8288	24.1983	67.956	20.3052	34.2983	23.5628	23.4888	45.9434	42.1697	26.5025	18.6605	26.5259	19.2703	47.2014	38.8238	24.0427	39.3607	19.6413	18.5568	22.8762	31.1073	49.9307	24.0033	393.525	34.0488	16.8201	125.572	19.6753	30.8551	35.6464	30.4966	88.942	38.1551	16.8875	37.1396	46.8273	26.174	66.7349	34.143	28.7133	32.091	149.085	16.7147	35.2842	29.8206	33.6031	26.2022	33.2703	25.7191	42.2847	18.4113	38.0862	26.868	23.9892	31.7551	12.0876	15.96	39.2477	186.104	43.8683	77.3565	6.86285	22.8126	40.8413	65.663	14.0567	30.3618	15.6095	30.6347	100.015	95.323	57.097	33.2214	44.54	25.9323	48.2167	30.7175	35.2934	16.263	46.6633	29.5315	17.0018	41.7766	17.6026	68.746	15.3737	55.2427	18.1471	19.0625	18.4736	25.3244	50.7681	44.4966	95.6373	18.6966	34.117	20.6243	51.0907	29.4345	32.6574	26.8741	30.6325	48.6193	33.9748	14.5967	14.3351	23.0245	19.8012	15.4378	46.1117	35.9774	25.7828	46.1014	38.3711	29.6731	26.1323	37.3097	39.8538	37.152	54.8179	23.5398	209.815	24.1712	21.0207	22.0099	26.7684	34.2341	28.0521	87.5967	84.9754	33.8577	34.6217	35.6296	27.9803	70.3826	49.3077	117.994	31.224	21.5153	37.4425	19.3188	28.2896	11.0007	27.8286	30.3504	90.2938	18.8579	27.8289	27.7828	24.5027	29.6845	75.8197	29.018	18.2639	66.3797	2.83016	22.7941	38.3845	25.7983	52.9521	18.9837	17.894	101.755	55.6533	32.8151	55.4369	26.5263	32.1792	18.4842	36.983	30.4017	39.614	28.2351	18.2399	83.4411	26.7945	27.887	19.1344	18.1195	32.8116	12.1555	41.0857	38.3391	22.6763	40.9876	27.2627	80.773	45.3576	37.7165	29.2883	16.0897	88.6337	203.165	120.484	48.0124	29.3866	34.7617	26.1608	25.8073	48.6639	25.3889	40.7193	25.3077	37.3529	19.4051	34.8852	17.2199	19.851	19.2205	38.0031	20.4661	51.3047	18.9194	37.3844	43.6279	34.7847	24.5656	61.0436	25.8545	41.1102	17.6136	38.1823	58.2807	44.1125	27.5968	53.0031	34.851	49.8816	28.0002	26.1315	92.5559	46.7282	24.5663	35.7747	42.1926	120.335	98.3561	105.863	36.0611	21.5223	33.5409	34.2286	21.6334	65.4951	36.6956	16.2281	18.504	44.5384	22.3159	25.51	28.1182	204.067	40.7342	21.562	20.875	26.194	50.7722	25.5721	29.5624	24.1128	31.4974	21.2491	97.1691	24.2521	36.2495	36.9074	28.4192	49.6734	54.4657	15.4256	18.1715	31.2195	37.963	38.937	25.6758	105.064	30.3934	28.6083	17.3715	87.953	24.9783	25.8051	1025.53	28.5596	30.0051	24.7153	18.8927	44.5292	45.6832	47.9791	30.4322	189.616	50.02	72.1535	15.5139	45.0143	96.9965	33.4141	25.9747	32.4497	42.0421	41.0677	29.353	22.176	35.1581	26.7336	25.7954	40.003	45.2052	206.296	175.557	38.9111	25.039	44.8353	53.6989	20.1113	37.2672	25.4134	29.3317	38.0943	9.83385	30.7797	28.7806	36.6454	32.7616	59.322	27.6597	48.7174	18.3967	32.3169	65.3365	19.8815	21.6338	18.4971	31.4449	22.9333	18.8569	74.3685	28.9188	39.7803	15.7059	37.365	20.3892	30.0967	37.8011	58.0548	41.284	38.1764	39.8858	12.5992	78.2514	24.7951	26.7043	23.1807	31.6868	44.1416	13.6697	26.1039	33.6673	28.2278	36.6865	50.6014	118.836	29.8437	39.4106	21.1413	31.861	26.6052	42.2949	25.1	174.632	19.104	45.538	17.6164	44.3281	54.9383	14.2091	32.4324	27.845	23.5167	34.2442	19.6529	42.5047	34.7878	45.5929	33.6276	84.6425	30.1833	45.6056	33.6301	33.7991	44.334	26.9418	35.8213	30.3557	30.1471	17.3056	49.6291	33.2009	23.4523	22.7861	31.9593	34.45	11.1603	56.6606	28.3152	88.3903	20.8114	32.1522	44.9732	41.1107	40.4198	38.2443	102.293	26.2457	36.4345	10.9241	27.1364	23.772	103.122	29.846	37.9289	32.9845	33.9537	13.8355	29.2951	15.522	18.365	19.5251	25.6946	28.6036	113.4	32.0894	37.8411	42.5329	17.5771	42.5154	43.6992	64.2008	31.3085	67.6361	19.4461	32.7145	24.3734	23.7375	83.8197	21.3836	19.4454	31.6053	29.0408	26.3337	33.6452	34.2536	17.4528	34.7986	105.666	35.0089	27.7903	20.5844	24.7246	26.4862	25.1936	37.9845	102.163	37.602	22.3426	24.8319	21.7603	43.6862	40.8066	27.4339	24.015	14.3817	70.4522	21.6163	32.1629	33.5941	13.6283	45.9758	38.6915	19.6011	31.3827	57.9343	30.4979	87.4855	41.2023	51.4385	41.0579	32.792	27.3661	30.1915	31.2449	33.9457	99.9654	32.6406	81.797	14.671	30.756	46.7278	26.7027	23.364	51.3229	27.5659	41.0711	38.431	20.7428	105.937	32.6523	18.5137	31.8378	49.5387	21.2135	29.4663	20.9901	54.0077	11.5114	25.9265	32.2073	21.6491	50.1714	34.8397	57.8289	21.7066	36.9043	51.1659	19.9315	44.0058	25.6681	26.4293	59.8729	47.847	38.7947	32.4379	29.6806	34.9322	35.3444	51.169	62.2617	30.749	18.1883	36.417	16.4957	83.5122	31.9821	36.1345	17.6699	44.9083	22.631	50.6591	29.2281	37.4344	43.7163	83.653	27.2649	22.0148	26.1845	51.7765	28.8594	22.5049	18.8118	22.4691	22.9805	39.9377	40.071	30.8992	80.9493	27.6947	24.7868	27.3903	48.9057	46.3118	41.6796	43.1711	33.6111	80.1095	32.2675	26.6026	35.4363	22.2759	28.8258	14.2346	31.6211	40.671	29.114	20.4413	22.9458	31.9451	33.1021	50.1922	70.8647	29.8422	124.869	45.61	24.4953	34.3907	166.155	41.8785	27.1201	23.551	223.62	29.092	20.0774	36.5968	34.7394	36.6892	38.3707	38.4986	27.0565	55.7422	22.0555	52.1777	46.3585	17.8133	35.3298	33.2526	31.8494	36.6751	35.7032	23.7149	30.9415	33.8126	74.1991	37.1277	63.3144	23.7084	35.1	19.1554	33.4722	35.8465	20.4551	111.857	30.608	53.0151	10.6436	73.6268	40.1172	39.874	68.0101	25.9336	6.54707	22.9841	25.3451	26.2555	39.8326	20.9708	146.002	34.415	24.6701	30.0787	93.4504	75.9372	24.5695	42.9127	31.0067	24.7768	16.0576	38.3479	28.9947	14.3271	22.9461	49.3476	117.705	14.3513	27.8595	14.8505	34.7355	34.8947	19.5148	79.1764	30.0661	16.8627	24.6986	49.1995	23.9597	34.9758	20.0005	32.5911	29.0783	34.3734	34.6384	33.2576	27.5445	18.1715	34.8135	27.6255	30.6748	40.8782	36.1183	38.7671	27.5382	33.8553	29.7562	33.27	32.9714	34.6549	21.3726	32.3303	35.5376	41.7532	33.1229	48.498	18.252	32.4169	33.9571	28.924	27.7575	33.7121	54.9702	39.3528	27.833	28.9314	32.2982	22.5544	30.3989	43.2096	26.3165	25.8071	31.7615	29.3361	13.5923	24.9895	35.7581	43.1533	45.5483	26.5828	33.1085	32.3486	37.6402	25.3112	34.6709	35.7478	26.7706	50.9035	34.4128	35.8542	36.4301	27.3147	25.3128	53.4371	63.1835	31.8473	27.4513	22.5649	56.1651	26.3232	25.9507	15.7364	34.008	22.6774	46.4707	12.7995	20.521	11.2657	29.3722	33.0739	42.5933	13.5816	23.1312	108.497	23.9913	55.379	50.1166	27.3912	23.7666	25.2045	46.9354	21.9133	53.2548	27.5954	37.0107	110.14	51.1323	43.9199	28.4512	19.8321	63.4251	15.2886	38.4197	33.5884	72.212	25.8465	26.7619	32.878	34.861	47.0657	48.7934	22.3515	66.5227	26.5846	38.726	47.2202	10.7418	32.6538	103.219	17.5065	23.3563	23.0702	26.9804	24.092	33.4335	24.4379	15.7594	26.7087	27.5396	40.0332	16.3872	1074.41	17.8517	20.5249	27.8862	14.6345	29.7047	53.8948	30.3869	20.447	31.0548	27.6018	27.1325	26.6511	31.0002	23.1958	30.8631	69.9944	56.2976	36.2213	15.688	28.72	34.0691	26.6681	26.637	39.2455	54.7112	17.1462	51.6244	30.0446	37.7685	39.985	25.3699	18.4052	32.8595	29.8762	21.5428	36.6588	17.4292	24.7685	24.2591	39.4596	28.8834	96.8233	77.4731	23.4452	24.9827	20.2053	44.8618	56.5001	29.3016	35.3334	16.8329	26.5536	23.7853	17.8503	29.4863	25.0117	40.4073	30.3578	11.6713	29.3863	23.2053	31.3654	34.3945	47.1535	22.7776	18.6414	43.9444	116.825	27.4628	18.7087	20.2858	21.1175	17.0251	41.2394	37.1753	38.7653	30.7597	25.6668	30.3384	26.0437	24.7821	40.5312	24.3803	20.7513	29.4722	27.2172	33.3107	25.1674	46.02	25.16	45.0154	37.4114	42.2573	59.3016	50.4507	33.0575	38.598	27.8472	65.6951	36.64	29.5566	80.3328	19.0261	28.9633	12.7791	36.8183	34.5085	39.9751	30.3073	24.9294	28.5044	24.257	16.7125	37.101	26.855	85.1699	40.4122	16.8813	34.6638	32.8279	22.5459	37.8029	50.0003	31.9084	26.0197	111.029	17.0018	26.0847	26.6042	21.0486	26.0149	29.323	18.3031	24.1701	40.9764	31.3651	48.8784	33.6864	25.917	30.9796	15.309	85.7753	39.6162	46.1406	41.3519	38.7223	27.8011	37.4274	32.9528	34.9522	24.3002	31.6605	55.9582	47.8401	22.0867	34.8811	23.0324	53.3886	1033.37	18.1949	19.1538	17.8534	42.5578	34.2226	69.5571	29.2979	34.9455	33.4086	30.0754	18.9261	25.7241	23.8321	30.1858	37.4276	32.3242	24.994	26.6997	45.5121	32.3828	37.8255	73.0264	23.2479	45.6238	63.3081	18.3077	52.7109	16.8464	26.8153	47.022	37.6218	14.5773	26.1344	38.1224	73.9048	25.035	46.7617	28.2266	60.0157	32.6122	55.3772	36.4395	34.4868	26.491	28.3299	24.5556	79.4152	42.0161	26.7841	61.719	20.4779	67.3422	29.4321	36.0671	89.2357	28.2732	44.5251	26.9632	47.9425	39.6458	35.1244	30.241	36.4896	20.5284	34.8345	37.8504	36.0145	44.8442	49.199	58.4336	202.7	26.027	65.956	48.7601	27.9508	36.7439	20.6023	47.0187	21.6274	30.5852	18.3819	11.9396	19.8237	38.0161	26.8851	32.7761	47.4578	25.542	36.1241	33.4585	29.2684	42.283	24.8349	40.4657	47.7826	44.4101	30.3877	26.6449	42.7238	29.9174	135.147	51.1664	32.3943	36.891	16.1008	141.103	37.1061	52.8416	35.8187	44.1296	34.4876	22.0574	30.4646	19.0093	19.1341	27.931	16.348	34.9142	32.1489	23.3961	43.6075	52.0764	38.6993	41.99	37.5465	25.0271	31.0511	34.7884	35.774	33.4354	44.3308	88.5785	13.0637	19.0331	18.8444	36.614	41.1864	21.8644	18.7492	10.182	29.8301	21.761	31.1929	22.8086	28.0604	228.08	39.1573	69.8011	20.5531	28.9343	32.3514	26.2665	21.678	13.4209	34.5742	18.8445	34.2007	37.7521	27.9186	78.0964	30.1006	31.556	35.8838	35.9721	52.3268	104.592	18.0223	20.5745	23.2435	40.4371	29.3412	42.5929	12.4747	39.9552	42.049	21.4743	28.7925	36.2204	26.4639	30.4939	28.5371	23.735	59.6673	31.8944	30.8224	37.6168	50.1083	69.9511	28.4874	44.494	20.7095	29.9279	45.9771	88.9519	33.51	52.8924	75.8152	26.1214	48.7326	20.8132	37.6737	36.6654	30.3461	14.9364	27.033	56.8751	14.9361	29.2842	26.7899	20.9926	33.1693	27.9099	22.4174	40.6886	22.5332	19.993	23.07	32.0844	41.7054	30.8674	28.414	25.4457	167.374	34.0926	34.0152	18.4497	22.1414	22.508	32.9778	35.1474	33.2771	30.8917	62.5047	35.1525	19.4243	36.6979	29.7816	27.4103	106.869	56.9116	20.8628	15.8829	46.0638	50.8092	34.039	93.8701	61.5739	106.18	36.7018	19.6467	39.5683	41.306	27.0343	37.1123	34.2647	24.7969	28.1723	28.5404	69.8011	24.0576	37.9846	21.1409	27.245	35.4955	51.4732	28.0928	92.748	16.7151	34.8796	38.9147	124.089	78.7037	41.6236	31.0683	23.1953	25.9548	26.3811	33.6194	21.4623	32.4195	19.5137	45.0552	33.2083	33.3312	38.1035	15.8087	24.2855	32.4524	31.7065	33.7603	33.471	29.2224	36.6075	20.2709	25.7503	19.1226	34.0417	21.3545	27.0689	33.4322	29.8015	11.1807	46.5332	21.5723	28.8044	28.5247	28.0749	21.964	28.2989	100.974	25.9347	27.3523	23.6911	31.4506	16.9634	39.1477	35.1651	16.8397	28.4992	25.4573	71.8938	47.386	30.696	31.2632	15.2755	19.4033	25.2196	32.8843	30.621	21.3224	26.6958	34.0611	37.9343	30.4808	135.922	18.084	67.9571	23.6476	30.3628	26.1173	15.6122	17.0981	17.2425	35.4949	29.4842	110.088	25.3815	30.6922	34.0053	30.1936	15.2773	33.777	24.9845	35.8532	78.4472	31.2227	19.7798	22.9519	35.6552	33.8802	209.678	74.7452	33.4264	126.185	68.2183	44.2335	23.2749	31.5504	14.9375	52.9254	34.9146	15.2343	69.9515	58.8391	58.5456	35.3708	87.0248	56.7741	22.6448	37.0215	29.819	174.074	50.782	21.0931	61.4012	26.9098	19.6834	24.4216	21.0655	22.9869	67.9383	16.4992	35.4828	40.2455	20.3762	48.6197	24.3944	40.8789	22.8089	25.0252	44.8269	25.8473	32.8593	33.4184	45.9379	47.2282	24.575	57.6234	32.2504	24.9527	69.4316	34.9919	39.4396	32.7458	24.7971	17.3053	31.9761	33.7584	33.5769	24.6629	175.638	34.5541	30.3546	20.9708	199.672	30.8284	25.3549	27.8938	83.2717	16.2428	27.8179	46.2014	24.0124	11.8759	17.7384	48.2343	49.9068	140.921	27.4645	46.3248	25.6447	19.6303	22.5239	59.0627	22.0999	44.6386	55.771	22.7902	97.3972	33.1866	35.9107	39.6302	24.0031	29.5159	33.7865	24.4936	29.6199	48.7847	18.8345	36.4024	35.0075	29.6114	26.5338	27.6571	20.9886	39.1281	29.4346	23.9524	24.0697	29.2045	102.62	26.2737	71.3453	22.2332	19.7304	14.1793	41.1253	28.8715	26.3237	35.3609	36.7461	18.3377	24.8646	28.767	53.5006	40.7909	23.3866	39.5064	38.4229	30.8948	30.668	23.8198	30.7717	34.0145	23.3198	36.4396	38.278	24.5288	24.691	31.0602	40.0687	47.9159	26.9168	46.866	43.45	17.8304	22.8639	12.9917	32.3361	52.253	202.428	31.3606	63.4484	32.3218	36.5509	26.0025	29.0519	24.5437	31.5402	65.3004	94.4781	39.1522
CCP43600	16.2488	107.324	37.6336	63.1079	45.8589	103.092	40.9698	60.7493	60.663	38.4617	47.1085	17.7409	48.6465	49.8233	44.4193	41.8743	49.9477	44.787	32.2912	34.5177	21.1379	24.5338	24.3434	63.6588	36.7185	43.0258	57.511	64.928	33.1417	41.3064	40.5203	478.138	24.522	41.2979	36.639	41.3786	38.1288	24.8761	33.8358	62.7052	19.308	19.2738	30.7078	47.5709	23.3499	22.3715	66.28	28.7647	20.6951	140.512	44.1732	51.7866	31.2615	23.882	35.7225	26.6687	42.8439	27.146	36.4399	18.958	20.6157	63.2037	17.2338	81.2566	36.7978	39.7348	23.3639	79.7934	46.3066	24.703	100.491	66.6034	34.9237	66.0581	36.306	33.3541	24.5354	36.6967	31.4463	15.3706	49.5321	25.8871	34.6791	26.3933	28.5726	20.5595	60.22	37.4342	40.4919	40.4486	24.4259	59.1172	38.7721	41.734	32.619	49.1643	20.9442	91.0078	32.8801	94.1884	35.5659	53.796	18.4496	27.9329	38.7474	26.7411	44.6428	25.506	27.2661	52.9893	33.2071	29.4024	65.2905	31.6316	35.1801	36.1071	42.8555	58.014	33.1743	47.9969	26.5796	33.8343	45.4119	29.4949	30.231	31.5889	29.9377	29.0792	22.118	36.5746	18.7846	16.3575	25.0368	25.9903	23.5046	29.8927	40.5231	36.5519	42.4877	28.5767	29.4188	27.9876	38.0346	42.0695	91.4098	14.4363	46.9075	41.6456	45.2028	47.0269	79.9918	21.066	69.1352	29.6866	37.7444	50.9756	64.0536	38.7851	49.7052	41.9856	28.257	24.323	35.7184	26.9258	28.6535	61.5835	27.3167	65.222	26.2791	24.2213	34.4781	12.5005	21.9162	27.3314	12.8165	63.9914	55.7862	34.9486	35.166	28.6477	19.035	74.6818	19.5159	45.2233	28.5813	29.4254	85.2246	79.5637	42.4806	60.1076	45.7199	31.6218	42.7853	18.2731	24.5697	32.8709	66.6786	50.182	57.7764	45.7558	19.5783	16.8811	47.0576	26.8042	27.629	71.881	83.319	50.6342	38.5771	25.5118	43.1052	47.1194	34.9997	26.6226	49.9134	29.1969	25.2603	51.382	113.658	39.2763	20.3895	26.3483	30.4327	69.3783	34.0443	32.5101	465.816	41.6037	36.7422	102.054	35.5703	23.3811	26.1451	20.9902	50.3262	32.4871	40.4117	27.6444	41.8509	35.9624	25.6675	23.1715	22.0339	41.7992	19.2735	44.4827	104.72	30.3863	21.3107	41.1143	32.4865	22.4075	39.2105	65.0904	45.4162	45.6552	12.1044	27.2103	21.1466	38.1621	44.7989	25.1467	24.4634	35.88	21.4232	19.2715	38.0056	41.4723	25.9807	33.8268	79.6105	26.5177	41.6055	44.297	35.2578	21.3009	34.0273	44.5229	44.519	46.4528	37.9351	102.729	17.181	33.6814	39.4477	20.7378	43.4791	27.7954	30.0085	140.076	98.3221	73.4485	47.5781	26.8958	33.7493	25.9579	46.0704	40.6965	30.6968	49.1952	38.2466	41.2135	24.2816	18.2388	29.8037	29.8201	33.3302	41.8429	32.6109	47.1554	56.6016	47.5783	16.5885	27.8757	34.77	37.4465	18.0777	53.1842	47.3372	41.5545	36.9235	29.282	40.2222	21.0292	44.463	40.5951	30.749	15.3399	15.8004	25.4193	29.7684	38.8214	31.2585	22.9891	40.2902	37.6271	54.4006	49.7265	38.4423	19.758	12.778	37.3467	22.2349	20.31	22.1474	45.4662	41.1626	29.2913	17.9102	47.3272	30.6719	27.5879	32.3242	16.6864	26.6435	34.0413	30.1003	31.3202	27.3746	41.9655	98.4453	26.9459	26.7951	29.8318	26.8002	41.2374	33.4469	45.7806	21.2886	21.8389	47.6344	32.3046	36.3239	28.236	47.6302	61.7242	34.1584	35.4831	18.4716	60.582	28.6788	22.7778	33.9132	46.9028	27.6	27.0939	41.4322	37.1943	26.4697	23.1536	33.2126	21.8037	53.544	94.8564	74.3455	45.0158	89.7094	50.6369	46.272	20.1171	39.1626	14.4632	41.6453	46.0953	47.5039	19.3894	94.5893	15.7417	42.9614	18.9342	31.6288	32.5911	45.8076	27.8648	42.2297	36.6979	29.0257	26.8782	19.857	38.1164	40.0815	39.1167	34.5387	46.0905	13.2452	17.1125	25.6698	34.8349	27.405	29.9961	28.264	30.7992	66.2053	37.1493	41.8118	33.6822	19.5553	33.53	54.8622	14.082	84.1653	23.4534	38.7418	27.7038	57.0659	45.7828	17.3412	42.1877	42.938	38.1782	38.3235	28.8351	41.3045	28.2772	18.2225	42.4648	46.0164	15.571	41.9436	35.1905	40.5966	21.355	45.7662	30.293	44.4132	19.1962	17.6611	31.8108	43.7595	35.3383	52.2977	27.6551	34.0342	51.7772	43.6585	47.377	24.6661	39.777	23.235	50.3853	48.0656	30.766	47.2572	66.4564	36.6947	21.4285	39.6167	64.8505	40.4487	35.131	42.3914	42.9492	40.7357	24.6694	24.3026	23.9162	41.0672	49.3372	40.5617	26.2091	38.4114	30.7273	38.2135	30.2278	52.964	30.702	39.6731	36.1566	30.6369	102.222	34.4531	25.3747	37.7522	492.164	43.3305	30.4609	23.2727	45.4368	32.1625	31.1495	36.1959	77.2204	94.0086	10.8697	23.1983	27.2259	34.0992	31.4506	28.276	107.476	22.0413	36.2447	57.0402	24.3765	34.747	28.5341	28.6594	26.4947	12.4682	54.5052	35.4063	23.8761	44.9147	30.9424	30.5832	44.4957	35.6785	34.9025	62.3566	46.9821	51.8335	36.2992	42.9306	27.2001	27.5158	86.7559	34.8235	13.5738	47.9858	18.4481	35.0578	28.0315	63.9866	30.3726	48.1233	62.0822	40.2046	33.5788	58.1359	24.1655	171.397	36.8835	27.5093	27.457	31.6184	94.1719	33.7452	37.9376	19.8033	50.1674	29.2246	17.1699	36.3417	37.0118	30.7136	16.7152	24.918	204.282	44.1746	23.0725	25.2367	34.501	42.2294	54.7014	113.053	63.5716	30.3106	26.1604	24.3917	30.4842	63.3083	24.5758	29.6822	68.6658	27.1638	51.8042	32.9436	64.7772	18.4213	41.9088	38.8373	180.945	24.314	26.7707	27.8345	62.713	38.335	42.094	24.5834	40.5789	32.5251	20.9041	29.1079	27.3341	36.6884	45.7781	17.7877	15.331	54.8279	31.1659	41.4735	44.3567	39.2138	20.8982	40.7186	44.3936	30.5312	33.2876	43.701	27.5358	43.2688	40.8143	25.4971	67.043	43.0556	24.3702	45.6093	33.5477	26.9013	40.5327	25.402	33.8831	21.1357	25.7702	62.6156	71.3499	109.454	25.5437	30.3989	28.3084	44.8205	34.132	14.3694	15.0539	43.9601	52.2862	39.1402	32.8094	173.951	31.7924	40.7934	15.4838	54.0394	32.1406	31.6052	42.6407	37.3523	71.8194	27.9436	21.0158	29.7876	13.3743	27.0275	99.3076	56.1451	65.2897	49.6076	34.5731	87.6108	31.895	31.6611	51.9243	41.897	29.6151	46.8489	16.1757	77.3261	34.3522	29.6632	35.1888	43.8829	44.3389	34.3488	18.458	29.1662	38.8298	43.1073	19.7994	34.1807	41.7009	24.8711	25.2059	48.3849	22.8528	34.9784	30.4956	34.3698	25.6992	48.9895	23.8991	28.6302	50.1231	12.7848	90.4854	22.8991	42.3946	27.6218	26.2549	32.0895	43.9965	20.0865	10.9834	50.7412	199.909	34.4157	37.9358	40.2498	41.9723	22.2754	23.5933	42.1482	27.0168	32.4633	33.2377	21.497	21.8411	44.4018	39.9218	18.1763	21.1986	20.0609	41.4573	72.9479	12.8964	21.4772	23.5767	35.3543	37.2395	26.2269	37.1509	31.2052	64.1249	17.4386	32.7041	52.3713	16.3196	32.3106	76.5088	16.1914	30.6722	37.8152	30.359	75.5023	73.5046	39.7319	19.4449	21.7465	20.2315	39.0169	18.8262	38.4322	29.9281	28.2367	77.5758	27.4145	10.2326	21.048	33.6704	30.9745	49.7626	18.1768	29.8002	30.7536	41.9102	42.1833	44.1445	32.0561	29.6941	30.7921	32.9978	22.2033	32.9929	39.9101	27.1149	94.7343	26.8772	42.1342	54.401	22.9733	45.3394	48.9717	48.5157	25.8731	14.9683	46.2229	27.9982	15.0739	22.7269	34.9684	12.6291	53.6937	21.586	24.0497	36.0539	60.6167	52.2519	44.5148	26.6383	40.6604	38.9662	28.6887	29.0756	44.6142	23.1118	11.2972	14.0977	17.8084	39.5384	32.3385	40.267	18.5496	39.0961	34.0956	43.5457	19.1294	41.8409	25.3066	39.7763	48.1899	15.0572	38.1202	35.436	44.8108	45.598	69.3981	23.5025	24.2264	24.8104	46.3939	41.6126	17.8817	50.7921	25.6253	41.7261	38.3578	25.795	28.6892	27.1135	26.726	30.9822	54.0338	51.678	85.5911	26.3994	16.8766	67.1332	23.918	30.0454	24.9504	37.8989	39.7572	78.1757	30.1092	30.1368	17.6435	12.4869	44.3505	19.2385	20.7363	30.3792	42.7449	41.9843	32.8418	29.7303	34.2153	71.1244	22.4544	33.4518	45.597	20.1022	41.2407	36.7085	70.3693	84.6034	25.0977	41.0764	39.4688	26.6001	29.6181	11.6075	20.7408	86.2352	20.5443	42.1679	34.3903	24.0781	25.1382	27.3941	29.9639	28.6248	24.3869	35.547	52.4131	70.1488	27.8237	18.7811	45.8974	13.1915	27.2373	30.1502	37.7161	29.8467	70.8489	35.4232	36.3233	27.7617	22.0768	41.5626	14.2488	50.1152	27.8372	28.9264	41.1813	23.3706	37.579	21.6861	45.1007	36.0193	30.306	346.368	40.6604	29.02	46.769	21.6147	46.8973	39.6992	55.7594	56.1032	35.8672	36.9615	23.4569	36.8235	20.9228	71.6068	64.2035	35.5499	18.4963	233.33	16.4789	32.759	40.9042	45.3725	43.8554	17.1225	32.7081	46.7195	18.1516	42.5217	10.6502	25.9396	50.2219	14.6672	23.1731	46.9857	135.774	35.2095	46.8585	10.7323	39.3589	99.6144	63.3013	36.6257	16.7071	17.8291	11.7979	25.294	49.7001	56.9034	44.4943	78.2427	29.1929	30.0864	59.2612	39.0389	24.0504	44.1026	42.7018	28.9524	40.1202	31.2758	44.999	12.3149	47.0366	14.8634	16.5156	17.0505	31.4401	33.8827	58.1458	41.3778	13.5821	29.7547	50.0201	49.0386	22.8008	17.5618	51.2806	19.2582	59.9961	14.4491	21.1065	19.0793	33.4191	13.9442	11.2248	32.732	25.8834	11.5541	47.5393	28.0462	42.8613	22.5432	42.952	36.0841	39.1252	71.6146	29.262	81.8713	21.7877	21.0877	30.1381	29.5897	30.3072	28.0953	44.943	39.6363	47.1925	36.5714	32.9315	24.9995	94.1719	26.3973	46.1625	26.6791	80.4281	40.7551	22.8556	48.6462	19.6574	34.2951	23.6228	49.4966	18.5918	28.2677	31.5411	44.7616	38.5076	39.1054	22.6485	38.8556	61.7214	21.3073	47.7541	46.4298	29.2025	23.0907	33.2483	21.5259	34.8731	47.3862	29.3724	81.7857	49.1343	42.097	36.4469	92.0598	32.2785	28.6405	34.1995	19.8429	24.3745	45.7886	37.231	21.1132	19.5386	38.3077	27.4929	41.3004	46.521	21.137	33.8311	26.8782	98.706	71.3678	102.135	37.1252	49.5711	30.0674	88.6127	23.9484	37.2545	18.7927	30.1286	56.5101	13.4284	34.4626	18.6126	40.1449	34.0237	38.299	25.5085	25.4509	19.0143	17.0183	39.5466	29.6614	23.8584	27.1156	19.3986	58.9713	37.5678	31.1764	29.7548	38.7616	40.5222	77.7743	24.3111	104.256	61.3673	40.5115	36.5357	64.1443	60.0007	45.7384	66.061	25.1023	26.9895	33.7839	28.0729	30.6833	54.1551	25.8558	57.4629	98.0443	48.4118	16.606	57.6763	28.3958	35.547	47.7827	26.5682	16.6947	28.7677	55.6194	67.7251	58.1685	49.5541	231.899	24.006	42.5156	96.4413	36.6347	40.4485	25.2114	26.4771	43.888	29.397	22.6951	35.069	28.5753	39.773	35.2003	25.8947	61.9401	47.1949	19.01	26.2834	29.1153	43.5722	43.4222	41.1346	64.4564	45.3311	27.4625	19.5731	22.6634	25.0329	10.9746	488.227	40.9805	33.4889	40.6112	29.8443	40.5241	36.7816	36.8811	31.7173	75.792	58.0169	82.884	28.5045	22.1896	47.8445	45.1172	28.6569	65.9833	34.5409	36.9749	32.6787	17.4905	30.0405	42.9234	38.5574	54.3073	35.4414	228.056	143.432	46.6845	20.9455	38.3867	79.6389	17.2755	40.5099	36.37	38.2786	36.6935	60.3341	44.9469	33.3819	32.6876	30.5456	39.59	39.513	67.6199	41.8551	20.3911	68.2917	15.5175	24.2705	32.2641	35.1348	13.1282	29.354	31.4226	57.0217	37.5912	36.8676	34.5355	24.8529	33.5764	38.1149	75.5626	23.9951	22.7089	27.7049	11.4277	90.6899	28.9722	36.0273	14.9731	33.7061	38.0791	12.5142	24.012	19.6445	21.1121	25.8937	56.5393	42.6036	29.4227	44.8441	34.1826	23.9808	40.8698	55.2115	49.4918	158.963	34.7715	66.8132	30.1654	29.6223	99.3999	19.8054	24.5389	35.9426	55.8353	82.1231	24.9116	45.2576	30.5816	35.6038	39.2313	27.672	43.2541	30.3799	77.3093	25.8248	97.9776	38.821	45.9108	44.7599	31.1542	41.1587	48.1674	24.7706	14.2809	15.1637	30.0081	28.8108	27.007	50.1482	40.1715	53.4154	33.2194	29.3697	41.4313	94.2228	63.3325	25.689	26.8081	27.8659	38.1656	22.6999	23.1864	22.2032	42.4717	56.6969	35.4832	38.6165	34.9624	14.03	36.1023	28.7194	21.5547	14.9719	31.178	25.1845	48.3816	68.7674	45.1458	50.9355	42.4977	42.8269	55.2648	56.5437	49.6881	90.0081	35.8429	28.0721	24.0296	20.1372	54.2427	22.7685	34.3482	21.1541	28.3847	23.5628	14.5485	34.5557	24.4515	37.7385	71.9551	28.9926	27.8626	98.0878	18.959	28.2298	13.6018	41.6096	29.0545	31.0366	29.7744	25.3258	25.8703	90.4469	40.2309	27.9241	37.0927	22.1189	44.7121	38.1829	31.2883	34.6607	19.4077	17.7367	40.3978	14.8018	26.3563	54.6337	39.3613	25.9332	34.3022	47.0842	106.834	46.03	37.7468	30.9889	50.1322	40.4391	41.7267	43.8198	86.326	18.8032	38.5502	64.5962	27.3671	33.016	36.4201	30.5741	24.1741	67.0341	21.1099	102.024	36.9132	26.075	40.5756	30.3399	45.6312	37.6796	37.0768	71.5467	21.9888	28.2233	33.6774	22.7989	30.9893	26.929	71.7262	40.5079	41.4902	63.0551	18.7959	29.6556	43.9843	19.2591	44.4704	42.3951	45.4016	73.8924	18.6338	50.2477	33.6646	30.6287	58.1371	63.5176	62.9442	31.3274	16.8438	34.0076	89.5425	44.531	19.7962	14.0874	27.3498	37.8434	41.2589	38.179	109.386	88.7819	24.2789	30.8061	52.7009	69.8846	32.2743	26.4542	22.4509	42.2904	39.6486	61.6294	93.2817	35.2734	33.4182	45.8184	26.1421	28.0294	39.6741	35.1219	82.5134	51.0745	33.137	45.7891	30.9347	20.9819	21.9209	31.7223	34.7345	17.0493	31.175	26.2174	41.0047	51.9945	26.1024	28.5647	44.7144	100.112	26.0608	33.8687	62.6288	72.3661	37.4322	38.9625	114.98	26.8996	25.0885	21.6175	160.304	35.135	29.261	55.6497	66.7423	62.0629	35.4651	32.1162	18.9532	58.5883	23.7211	76.2756	53.6532	35.124	23.9466	39.5084	26.2028	28.4096	32.1947	26.8874	59.319	49.2097	39.7972	28.1569	84.7471	24.7489	24.4514	27.4693	33	18.0631	30.8101	93.6225	25.4612	115.088	30.2213	36.5533	31.5175	62.1333	31.2903	29.3277	20.0813	58.1275	24.2067	19.4138	70.5857	22.329	37.6679	29.7749	23.6465	22.3921	24.4003	41.5122	35.9674	39.8897	8.61498	36.6409	22.7572	22.7613	20.1964	31.2769	13.4059	23.5886	65.2068	59.4253	25.432	38.46	38.7424	40.0028	13.5389	30.3565	45.9961	23.5966	36.5252	40.2672	14.7636	41.2289	37.6441	70.11	34.2425	37.7492	23.7829	24.5913	59.5849	26.2834	39.3452	33.1246	38.6426	34.4395	45.8984	49.3924	19.5138	37.1923	31.3366	31.7494	20.6785	31.4276	20.4261	32.8402	72.4479	38.5254	49.6366	73.5139	65.0734	42.3062	29.1018	53.881	39.0941	31.6539	50.3011	37.3869	21.0703	32.6829	26.4456	21.3097	75.3737	51.9188	31.6406	21.6737	35.7868	31.2056	32.915	46.6207	55.7649	41.3044	36.9386	41.986	64.1727	32.8587	33.575	37.4312	45.2082	29.8804	32.9912	44.5123	70.3408	34.4182	42.6928	22.4412	36.8949	39.6605	25.8752	43.651	48.4304	35.8705	64.1821	19.8137	30.3817	32.2161	35.2259	21.5866	79.6428	22.0831	20.2316	15.2718	29.892	48.284	24.7014	23.0606	31.1271	34.3822	20.2738	37.5959	55.6709	34.6998	18.2879	38.9259	47.8689	24.9279	49.3021	22.105	27.7749	34.1271	17.1398	41.7257	38.7355	15.6419	106.351	42.4459	34.3542	34.5544	28.4773	22.2967	27.1318	18.9742	43.7427	43.9204	60.2338	18.0296	28.6303	31.3058	30.0665	29.8649	11.5033	30.2222	31.1176	45.2036	23.0268	16.1414	26.5998	40.1959	69.3935	20.0255	16.1712	41.8917	36.5578	21.596	17.4485	475.918	43.6478	27.4157	24.9153	22.1231	27.8571	37.9242	48.5038	25.0245	36.1834	22.3281	22.3646	46.3273	49.2525	42.381	42.7159	36.2287	30.4964	37.9147	16.3765	18.8766	23.7919	29.6626	36.6066	22.2003	81.6689	36.9226	73.3779	27.2511	61.5529	34.1916	39.5351	31.1067	36.5954	26.3542	18.516	43.8863	24.59	28.7797	21.1032	42.7169	37.7472	54.0699	38.5217	26.8128	33.37	28.5812	101.991	58.1788	34.2532	39.4797	17.317	25.4518	18.4248	24.7892	26.9328	32.6873	79.0106	30.8951	25.2618	32.1038	18.7524	36.8696	41.4447	40.9097	32.0804	28.6487	24.5233	30.9894	29.5368	20.4942	20.7139	21.3823	19.0887	46.9822	51.3113	23.3039	32.72	17.0807	33.0262	45.2713	52.9829	44.7897	75.0949	29.2265	69.4363	28.324	28.9312	65.6751	47.1501	62.9802	46.5631	34.89	31.6443	37.665	75.2807	32.5912	49.8942	18.1082	36.536	28.8216	44.0648	21.2487	27.1987	28.8267	21.8379	38.0371	36.1153	75.4413	26.5598	44.3675	28.8049	36.6195	36.5649	25.5475	26.4761	74.1722	20.3276	31.0673	40.2774	45.9128	43.4892	26.168	50.8088	39.8846	23.4694	23.3894	28.9524	45.8428	45.9006	27.9074	55.0675	35.685	23.2005	21.1815	87.3536	25.3003	30.7412	20.4377	35.2195	33.568	23.1427	39.6564	24.9302	75.0942	25.7924	44.9932	25.9274	33.409	36.2579	25.4342	26.6194	68.1029	40.2408	35.4326	29.5018	27.679	39.0284	69.3309	471.411	20.1125	26.7518	35.2031	36.8198	34.6277	29.1213	35.0404	42.202	32.1139	44.4768	26.8225	50.7224	20.0406	43.2872	21.1831	22.8798	41.0691	39.4846	28.993	43.6882	62.3856	73.0229	22.5829	29.7994	30.7417	14.6114	35.3027	21.4937	23.1324	43.8476	41.0937	19.5308	42.3294	82.438	109.796	42.198	50.6586	29.7477	59.5245	31.2591	26.2447	45.805	34.9448	24.3391	27.3603	38.826	59.5072	49.6493	17.9563	27.5719	18.1701	85.2246	11.8035	23.7056	45.3489	15.4857	32.313	28.9995	31.9046	31.8982	107.786	52.954	76.9565	41.3209	70.5464	35.6456	38.9391	25.9375	44.4872	30.8161	146.537	35.5204	25.398	67.3199	63.9547	41.1977	49.9329	39.5384	28.6518	31.4102	45.3065	8.29334	17.6527	76.0229	23.6143	31.6775	66.8799	24.9548	30.2309	37.4043	36.2109	72.4484	21.3253	51.6241	43.3095	31.6215	71.6093	35.9772	39.087	28.8678	50.6881	30.0181	28.4417	51.092	47.9339	79.029	69.3764	18.0333	35.3134	49.598	36.489	39.2836	42.3903	20.946	20.6608	30.9088	27.722	16.0724	22.1867	23.0661	54.3061	40.3225	26.9705	42.8761	35.1185	33.0994	24.8214	35.2246	33.8952	18.9541	54.8273	33.9852	29.547	25.0194	20.2676	37.4597	43.5058	17.2447	24.1723	15.6643	27.9993	40.5243	44.4372	28.6196	29.6692	134.719	41.0087	102.909	35.1229	39.804	39.3372	15.0364	33.0297	20.2365	28.6636	22.9789	45.3664	49.4958	27.5248	35.113	25.2795	34.9743	32.9094	34.8736	79.5903	26.6107	31.6595	14.8421	19.5207	84.4676	47.73	36.3393	17.8624	66.7945	75.2396	24.1959	74.0583	27.0526	27.218	28.5972	43.1832	40.4185	31.8868	16.1254	36.9294	49.7497	31.8921	26.1809	29.6604	40.9419	26.7537	21.7117	82.4951	34.9855	30.1392	64.0468	30.6649	42.3084	71.2013	41.0391	40.3033	31.4075	30.7267	38.2867	17.5787	48.3386	32.3958	37.8933	28.3684	39.1754	32.7014	24.7645	14.7341	24.9602	35.0319	21.6184	23.2861	33.2134	35.0257	44.8471	26.3051	31.3584	126.695	43.769	28.0602	18.8891	19.7301	67.2438	32.4102	26.838	32.0075	24.2086	34.7003	36.6183	27.8549	30.4676	28.2101	62.9528	29.8095	75.7833	24.8241	22.8359	37.4775	53.7822	18.2662	31.8127	26.4851	70.3603	50.9817	25.0594	28.8336	47.3872	30.0267	34.7985	48.7952	23.5416	47.5258	35.0641	102.909	25.6947	33.2093	37.8957	27.5158	33.968	97.1444	46.4325	52.5099	22.2391	42.693	37.8177	31.086	57.8162	38.3367	36.5584	24.947	19.7158	23.9556	22.8859	19.5921	69.0092	47.3561	36.5478	34.6001	44.236	62.8056	15.1134	26.574	59.7233	47.27	33.7279	39.0369	63.5997	28.1511	24.3954	42.5234	21.1152	26.9951	43.3824	38.4607	30.1673	30.1345	17.1347	50.223	28.7818	44.2354	33.3123	39.076	39.3712	30.3083	35.7234	73.6029	37.8815	32.5581	35.5546	18.5823	35.5384	30.817	26.9069	20.2924	27.527	28.3519	16.6848	33.6255	46.6736	18.6457	17.4662	17.4047	54.7643	36.6854	20.0661	44.8402	36.4589	27.8319	33.1659	121.124	30.966	27.7565	29.9751	47.8951	10.7979	14.7416	11.7062	30.7606	54.8773	36.996	53.4574	38.9254	34.5266	47.5847	52.5239	20.1633	21.8364	45.3748	34.3656	29.5458	35.9703	19.5008	36.9883	66.5648	37.3788	134.219	30.8398	44.9384	41.8001	39.5874	37.7949	26.3461	41.956	24.5447	40.8356	35.3782	31.4041	44.1945	64.1529	27.2263	33.5642	97.7579	27.9023	35.9383	51.9957	20.5105	152.687	67.0752	13.2335	29.1654	29.0976	21.2539	22.3973	20.076	35.1661	39.001	23.8575	54.5723	37.6254	29.6965	77.0247	22.1515	31.9639	43.5236	32.8299	34.0418	37.86	39.2159	72.23	28.3907	32.0724	28.1362	37.0303	33.9732	27.7749	56.4355	63.2469	52.8226	76.832	55.9613	24.7387	35.308	43.7599	82.6952	38.7882	130.21	27.8728	75.2248	23.3427	154.726	37.612	43.3285	77.7596	61.2072	33.0494	32.5387	96.221	41.3003	34.1069	18.3626	47.4147	69.0308	122.629	18.277	34.4865	40.7336	22.8722	27.3555	46.1308	40.2243	33.4099	38.1996	28.4163	33.4367	37.4145	39.2316	17.0148	27.6086	41.6924	19.986	22.3593	45.2632	29.4992	16.4263	20.8156	31.7889	32.058	45.3788	37.4921	26.2636	41.5435	21.3827	73.1882	24.4364	33.174	21.7474	28.7034	37.9644	44.6822	26.1855	22.3668	30.7843	71.1607	20.0663	34.8621	30.0969	32.41	35.4805	29.6217	48.2974	35.8912	42.5107	23.184	49.0376	94.4553	54.2687	47.1791	66.6573	59.2207	16.1788	50.0562	40.1562	36.7578	30.8825	30.622	35.8288	52.5971	44.2285	41.4794	23.0847	46.9191	29.9479	18.2978	24.7489	51.3391	57.5455	39.8369	82.6013	75.9157	20.7661	17.8966	80.4964	78.3772	34.3121	55.7954	35.8997	30.1781
CCP43601	29.8235	93.5531	57.1897	63.3393	44.037	29.9676	31.0713	65.1431	49.9281	48.4527	53.1637	26.1503	48.9905	47.6952	30.9621	54.8976	78.7634	34.0108	50.3739	50.2906	45.1539	49.4502	46.6471	78.813	35.3469	38.755	66.057	38.3041	35.0726	42.9162	101.136	270.203	26.6963	81.6358	48.0237	58.7575	46.4193	24.6135	21.82	68.97	35.5752	34.607	39.6056	61.0648	26.0323	51.8127	26.5299	41.5964	38.8668	74.96	38.6661	52.0636	32.2558	42.1694	49.6174	31.2693	80.6822	28.5728	43.0821	28.5264	27.5292	33.4275	29.0439	103.544	46.6558	67.0931	37.3659	74.8371	48.5354	32.6062	67.1875	68.3888	43.5995	64.8299	69.0875	50.6275	34.6056	52.7006	38.5699	23.6691	63.1238	31.2536	41.9538	28.222	40.9463	20.5505	102.181	39.0847	56.6551	66.2958	102.466	49.4437	40.3899	48.8926	39.7333	39.6776	24.1991	58.0144	48.1481	41.0491	34.8509	67.7626	27.1352	38.6628	54.3996	37.9568	35.9345	37.0892	15.5686	50.5273	47.8258	70.2443	50.4136	39.1487	66.3802	43.012	88.6105	94.9689	44.2421	47.9619	24.5063	39.1934	78.6279	38.9923	56.6087	50.173	31.327	38.3117	42.07	42.7365	25.7418	21.3019	36.2693	48.4196	49.948	18.6886	42.0443	47.7594	66.9337	48.9019	39.1196	44.2368	54.9699	45.8715	56.5817	15.4091	52.9369	50.9882	66.2621	64.0229	47.0429	28.5117	72.093	53.5216	50.3714	42.2194	60.8887	43.202	66.873	50.4675	41.1472	40.3601	48.4568	38.7195	108.525	59.7511	40.0499	66.7286	42.5986	29.6969	67.2515	18.0573	47.4733	42.301	41.1724	73.9468	45.6026	34.8723	60.8029	34.5227	25.0729	28.7642	43.3497	36.2924	48.741	45.0359	54.2048	55.1253	25.2296	67.9184	62.9531	42.0203	77.3959	36.3566	23.4733	19.9795	81.6027	60.3941	32.7877	51.0313	47.6166	24.5948	45.8569	44.0779	46.9405	112.144	46.1228	47.4627	78.353	28.6122	55.2863	43.5728	44.4358	36.978	62.3739	43.5147	43.8418	70.9948	165.372	43.1936	36.433	51.6037	43.0542	65.2151	56.5493	16.7895	287.064	47.5841	99.3518	65.8846	50.0102	24.5387	35.6879	29.9034	43.1995	51.9215	41.1484	41.6831	38.753	28.3919	35.789	40.2307	37.8129	32.1855	27.7108	53.9296	53.3756	51.2988	87.2904	65.4005	44.5742	40.3687	41.8062	71.7761	47.2104	53.3637	18.1156	42.6535	86.1675	53.8343	41.7298	24.5871	38.2877	41.8203	43.9257	41.1893	31.8816	51.916	31.6975	39.2656	46.8954	116.208	62.198	87.9125	52.1435	40.8825	40.4849	49.3485	40.6716	52.4661	46.6514	84.8374	43.0875	53.3138	54.1686	33.2308	42.245	47.7992	34.6389	177.186	47.2216	73.145	62.5206	19.1235	59.7811	30.3317	43.2697	51.5166	49.6955	72.5493	50.2646	48.475	32.0372	25.3439	34.0561	36.7125	96.2601	51.605	43.8127	81.0921	74.8256	34.4626	23.1781	33.9555	54.142	44.8471	22.3443	47.5707	58.0697	75.6586	56.1132	29.2187	52.6629	34.7169	49.5266	43.0227	32.7485	25.899	23.9749	52.7406	150.704	42.3671	33.7689	25.9794	41.4358	50.0507	70.1999	52.2583	52.2795	30.3369	38.4545	46.0656	47.1794	19.353	44.4341	91.5837	49.1779	69.4639	27.47	50.1436	39.0798	43.4888	46.0967	22.7171	32.8856	48.2955	22.9312	48.2501	89.4901	53.3293	77.2588	31.6743	41.039	52.441	40.5927	51.2868	68.9627	29.9771	28.8928	44.0872	72.3974	43.1081	78.0818	20.3788	104.845	81.4771	42.7791	61.7102	40.0285	57.2421	49.5969	12.762	45.4351	59.9827	24.8923	33.7396	53.75	39.5061	42.3187	26.0566	48.0968	50.835	59.5887	75.2096	33.1464	57.1077	59.2015	51.6669	53.4387	32.642	40.0053	38.7885	77.1728	52.2454	37.5898	52.0993	98.9895	14.7296	50.7083	30.0598	20.073	46.0152	85.4845	48.1581	52.8873	59.4875	32.3487	24.7617	25.6108	75.6726	50.9122	52.279	61.5167	34.7348	19.7404	26.7794	44.9978	50.7729	49.6891	48.291	50.247	37.316	75.1043	70.5394	40.9846	44.3262	27.3234	43.6824	40.9458	28.5754	56.5278	39.5256	51.9271	44.9036	55.4124	53.3975	21.3234	49.3737	31.452	48.9671	40.8319	49.0912	50.1948	38.1592	31.3369	72.247	48.435	37.8228	51.2796	37.6852	60.9384	32.5004	48.5156	51.1412	37.3757	31.5108	26.3101	35.4155	79.4329	41.0849	64.9874	24.3855	25.6681	82.9294	51.9564	34.4293	44.457	35.4592	43.2865	19.778	18.4257	77.7921	56.0251	76.8784	34.932	14.7976	49.334	38.3272	66.2959	37.5981	50.8193	69.0304	44.5441	36.0598	28.0201	27.8472	46.4649	36.7658	54.8578	25.4867	41.4765	30.7303	43.9564	46.9367	57.6409	57.1972	56.6706	47.6525	60.9178	50.4047	29.3927	42.032	61.6754	280.907	52.7922	54.42	44.2172	87.7323	41.4819	48.6677	47.6328	37.8151	57.6167	27.3196	19.6843	39.2603	45.5228	42.1862	32.1744	73.2873	18.0495	49.7894	80.4238	28.0449	51.0092	28.814	67.6356	44.8352	10.3672	66.2368	46.4362	40.0326	58.4118	31.7812	47.2516	54.0778	40.353	26.9325	50.1698	43.4268	51.538	47.5603	55.9315	41.5782	35.4887	70.7404	43.7319	14.7836	67.1566	32.0185	27.9111	25.7841	101.074	36.5085	67.8143	51.2019	46.4316	35.8717	71.6239	43.0772	58.289	41.1606	19.0685	21.0632	58.215	68.9957	40.4143	57.2285	27.3029	111.371	26.7256	26.6561	29.388	37.6334	46.5627	24.4863	44.8347	175.016	45.6324	19.4859	45.4657	43.0717	43.4273	52.0738	91.162	102.034	44.9441	41.4194	29.4428	36.3138	90.6084	21.3064	41.7631	63.1452	38.6589	122.429	99.2644	61.3915	41.1824	38.8947	94.7703	187.53	23.2176	27.0622	41.9643	74.547	38.4316	34.4705	40.6578	45.3586	47.296	47.3643	24.6206	39.9177	27.3518	43.298	32.1106	24.7165	46.0552	38.6201	63.1344	49.7361	44.8702	42.5269	46.7851	54.8135	41.4197	42.9329	38.1961	41.9678	26.7848	42.5503	19.6237	84.3067	41.8199	40.1626	25.6711	42.159	36.772	58.5084	30.8122	25.1756	45.0381	45.347	74.0567	43.2692	71.4683	44.9897	41.0565	18.2555	45.0559	28.4347	18.5331	18.918	34.6487	55.2857	51.3089	57.486	202.627	94.9736	37.6175	38.9421	45.9371	41.7193	56.6153	27.671	29.1021	69.7267	48.418	37.7667	52.5057	24.5927	40.6687	55.0371	37.1749	66.7973	46.0398	50.1647	83.1357	46.919	61.6108	58.4087	73.3972	35.3669	85.3442	25.5997	154.806	62.3567	47.4314	53.7897	54.5085	46.1505	28.4687	24.5528	37.4932	45.5962	34.0831	28.09	47.3912	34.7355	35.8964	40.9672	46.8862	29.9424	45.4554	48.2856	38.1719	31.4604	57.1078	28.2949	36.1567	76.6886	30.4659	69.6184	31.9491	65.6993	40.138	41.7636	41.3877	52.5724	31.6637	24.4684	38.6736	84.4481	46.6395	45.5083	60.7412	40.8963	30.6036	51.611	41.9169	32.8621	43.9484	39.9577	25.1382	50.7563	56.2263	33.6258	20.7697	20.2853	45.0394	37.6071	80.286	19.9095	17.1157	41.2433	24.2023	46.9857	35.0596	34.4847	38.621	81.9035	20.5186	38.3457	41.6133	42.7345	36.5568	67.1702	22.0935	50.4529	51.8988	20.8657	72.4956	78.7813	92.9019	39.3217	37.0303	39.9733	47.6923	21.2993	48.4047	47.0128	51.4831	75.0405	44.2992	24.3423	36.1958	32.4533	37.9151	61.7175	26.6772	41.8263	36.9526	26.3984	47.4608	49.1362	47.1077	35.883	44.4349	34.4987	42.7167	42.1045	57.5512	43.7001	72.3043	52.1839	53.8785	50.941	31.459	54.7186	37.9906	55.4967	36.1508	25.5668	104.165	46.8466	25.5623	35.5934	48.4604	17.1571	48.6927	26.3438	49.8172	43.6825	64.4864	62.2689	74.5983	25.2538	42.3391	67.5772	55.9516	76.2978	60.2054	41.1901	19.6534	19.9143	25.5587	80.4197	38.4227	65.0755	14.2125	43.0289	53.4832	48.8087	30.4775	71.4159	47.871	119.704	44.6504	24.4549	54.4225	75.8744	42.441	58.8104	68.893	37.5299	42.9015	51.6913	35.4589	52.5967	27.5475	61.2635	40.0278	44.001	40.7463	35.2598	23.4347	43.3666	27.576	29.0342	47.683	64.6613	35.9651	22.6992	22.8709	81.3225	46.45	23.3369	46.9929	42.363	38.0916	72.4931	50.401	25.5873	27.8811	23.5185	50.7322	9.62064	59.0366	40.5329	119.45	54.4454	53.026	36.7472	38.5256	69.4733	45.3426	47.5138	68.1143	23.9627	42.4062	58.7225	35.2619	83.1685	36.0906	45.5615	63.1926	39.0494	37.9006	23.1902	25.2645	36.6153	41.8065	41.5099	56.0716	33.5219	37.9175	44.1371	48.876	56.0941	45.3076	50.4023	61.9263	31.8895	38.8764	28.4524	57.6179	28.9597	52.2231	30.0176	51.9995	27.7493	61.0578	45.5625	52.4926	54.7619	27.6827	27.3047	20.4195	56.6339	52.3589	22.1085	28.5998	34.1614	79.2916	26.1051	52.9984	44.6495	30.1607	267.788	41.2219	32.6759	79.2447	33.8345	60.7586	53.7205	57.5329	123.771	37.6098	31.7809	40.3383	41.3499	26.9853	157.101	66.3796	54.9077	22.8094	151.279	28.3384	23.2588	62.6483	42.5427	44.9403	67.8482	26.3821	38.0082	19.8256	89.7029	24.5373	43.6238	52.4362	20.4936	37.7594	40.7962	199.907	44.2198	58.7819	28.1858	43.1662	71.2266	73.2506	49.3662	26.0372	34.6138	25.9016	33.9134	43.8995	43.1406	58.981	67.7909	38.0416	41.3911	62.4761	52.175	30.1576	42.4567	53.8233	29.5239	41.1944	38.7804	80.0109	17.105	50.2887	25.6785	35.5018	28.1552	38.1648	54.0496	45.4763	34.434	25.6508	67.0196	52.9748	70.2118	47.2303	46.8111	56.586	42.15	55.6812	29.9302	18.5607	24.6077	58.0122	26.0778	14.6408	38.8287	36.6804	19.8109	55.2409	52.4366	50.0159	40.8438	53.5315	56.8819	60.8408	56.4137	40.7775	91.6459	40.6876	23.9155	42.758	45.3837	62.187	31.801	46.9786	46.8611	74.7227	28.9997	39.3275	36.6906	68.9957	93.2951	64.6984	49.1145	63.3922	58.7104	39.7721	50.1935	21.8563	40.9559	42.9933	51.8014	28.8977	52.5431	37.4687	48.8733	53.9698	86.0693	45.6103	40.7434	99.8071	38.8227	51.326	27.2916	41.309	35.3925	39.853	12.2116	57.5059	51.1093	20.4972	58.3203	44.9732	111.475	45.8325	64.174	37.9969	46.6405	36.9285	28.2584	33.4956	57.9205	36.1989	25.4585	32.1601	47.5777	23.6394	47.6334	78.126	26.9121	44.038	38.9996	47.1743	68.2909	73.9977	29.4389	62.2297	68.2683	88.0119	54.3622	44.0922	45.4463	45.6589	31.1472	26.1309	38.7834	35.8706	40.041	41.2006	74.7279	31.2547	47.6118	19.8526	19.0228	40.3794	44.632	17.7596	21.7457	27.5855	66.3343	49.6238	44.082	42.2439	32.0131	44.6771	50.3048	36.2081	46.8196	66.9153	28.6863	53.472	64.1875	25.4648	57.5128	39.1027	41.7478	37.941	42.5168	35.7339	42.9739	60.399	19.0558	42.4607	57.8634	48.1304	28.9535	55.874	47.4162	33.2391	44.9718	49.334	22.4293	37.1034	84.5428	32.2418	63.9087	46.9929	190.819	37.5208	50.657	36.9351	60.4178	66.2956	42.1941	18.6187	46.6467	39.339	41.2798	34.5664	37.1059	68.8924	62.3468	20.5571	51.5978	55.3241	24.5183	34.0512	40.0552	68.2056	55.7336	53.3257	88.5244	44.9231	47.2266	26.5594	47.0227	27.2116	25.7356	285.889	48.6002	39.8331	41.2045	46.4086	42.1614	53.8937	65.5937	41.4605	89.5061	58.6613	221.072	41.845	37.6139	48.6135	56.6508	122.677	59.0493	43.7178	41.4309	34.4148	37.0604	48.9279	53.4183	51.4932	50.6396	127.952	190.813	173.28	56.6338	46.3108	44.5086	66.5257	22.45	39.2872	39.9591	21.559	51.5944	29.2802	29.5311	41.6194	35.8722	20.9234	49.3207	22.4903	52.8658	84.3733	42.3715	66.9252	27.0362	30.3544	40.7082	50.9428	26.6526	42.9075	29.0652	53.8679	44.3478	51.9882	49.8215	47.2957	46.3267	36.414	82.2449	44.0805	35.7976	58.0175	17.3023	89.2472	40.8703	21.6446	36.9293	55.843	37.4193	11.1741	19.0366	48.0522	44.5574	46.1191	37.1759	105.318	30.0851	44.699	39.0692	26.5006	56.3836	31.7593	40.1908	159.182	34.2579	53.0918	41.6569	63.5616	52.795	31.9821	52.1093	21.9011	68.539	26.0021	41.6499	41.0761	42.7604	44.1982	57.4879	34.389	29.0472	36.8317	57.5038	43.3359	53.725	50.3625	58.3962	50.5626	55.9615	53.236	46.6546	30.0463	22.8044	25.473	38.0581	20.5432	32.6823	55.4002	52.1042	44.4851	63.4273	53.5101	61.8737	49.3814	92.0851	32.7763	40.5033	38.2221	47.2939	12.1455	31.4385	38.4474	63.641	65.4116	38.1373	53.3011	118.329	21.3626	47.8049	25.415	42.2565	24.1586	61.1559	32.8323	78.2817	60.8391	87.8739	63.25	40.4436	52.4941	54.0335	47.8928	78.6505	65.511	55.546	45.1935	40.1425	40.0111	45.5998	40.2421	42.9272	23.9654	28.1773	17.8533	21.0157	50.3084	26.4751	54.8683	131.522	50.4515	14.1748	36.7688	28.5279	42.4779	18.3058	45.1691	44.5516	43.7362	33.5062	38.471	38.5205	54.8554	81.9832	25.833	47.5013	37.5498	82.4515	30.9223	48.3165	47.353	28.8821	39.8214	44.5995	28.6362	19.3778	40.8372	43.4806	23.0437	51.2271	70.7723	78.828	54.2401	50.6991	39.9682	71.4098	47.9601	62.9562	43.2708	61.4288	29.8481	20.3074	74.0564	21.1654	43.9031	42.3116	39.7983	45.4691	51.3734	25.2413	63.3156	47.6091	26.6241	51.3453	43.9032	52.0414	45.877	40.7768	91.0152	19.2118	41.2089	39.299	30.0307	49.1922	40.7568	79.3841	31.2158	67.7822	42.3325	28.6499	49.1092	58.2832	33.6065	84.1347	47.4915	44.9529	113.92	87.8838	63.8364	40.8801	47.7657	37.0981	80.6811	30.5222	41.7667	30.9635	48.8633	74.9969	45.9474	35.4047	41.9626	38.3689	38.3092	59.1267	49.2417	78.6325	87.5018	39.888	30.7023	48.0249	59.175	44.7296	23.847	25.4591	34.6314	45.861	69.5511	51.9861	56.8676	34.6679	44.5822	35.4272	29.6851	53.3926	40.3914	40.5823	48.2409	51.8708	61.037	31.5036	28.1891	48.2991	45.3727	43.4415	26.0284	30.8669	48.0691	50.8294	56.3168	22.4439	44.7137	89.5582	104.494	38.6181	46.1827	81.2382	57.8833	46.2019	33.0873	96.0568	49.217	21.5214	51.9763	198.077	52.4058	29.9697	62.5728	112.038	69.8561	32.0651	41.0635	32.2916	69.9225	28.4698	62.4706	52.9676	49.9155	51.1635	53.8474	34.6332	61.902	46.1371	46.489	62.6655	26.3883	57.8525	60.5259	53.4763	40.4912	38.0396	38.8732	61.0428	46.5941	40.46	148.16	44.5959	58.3374	44.9331	83.8503	53.4028	34.709	38.6754	48.1712	22.8167	61.84	33.9064	39.9931	68.0423	29.1545	21.4481	47.0355	30.7887	45.5322	35.2686	40.955	40.3934	42.3537	28.7936	36.406	26.799	45.6105	26.5827	29.4956	28.457	50.0721	65.5254	24.5053	26.2408	35.4181	46.6966	35.7718	29.1032	27.5932	37.4985	36.3131	60.0199	65.0759	18.7875	52.853	45.0837	27.2617	34.5784	49.425	46.9288	33.0503	36.9515	34.0512	44.2675	49.052	55.257	47.2539	33.6498	58.3955	34.6517	30.8666	41.2766	22.5084	41.9599	94.5231	25.4203	41.9406	74.5479	47.4196	51.3838	73.6808	26.7169	48.7821	33.0189	52.1539	45.3798	32.6607	52.2087	45.1873	26.3329	34.9998	28.5397	23.5011	36.0308	45.2141	62.8454	45.3743	42.0696	42.2109	19.0118	63.2255	55.8025	52.2885	73.1753	25.3513	59.2354	37.8094	47.1022	64.1013	45.9824	42.8205	36.8773	45.7779	49.0392	34.3931	49.2366	43.2225	39.3651	34.865	26.7806	98.7705	56.952	42.6313	47.8822	25.2832	38.0393	16.6068	49.812	38.7792	42.3587	32.6028	38.091	21.786	44.1758	53.1087	46.3723	41.5756	46.2799	55.8415	22.8798	40.8712	31.1903	40.7595	26.5353	39.4167	84.034	32.1509	50.65	13.3047	35.5888	42.0149	40.7446	39.2621	70.6322	33.8638	67.7367	21.8552	56.806	49.2091	47.4414	37.7953	33.0655	37.048	52.7234	43.3118	83.2889	41.3401	60.865	53.9142	25.5788	52.1132	12.7169	48.8653	32.9028	36.0411	27.9773	26.1809	40.842	55.7704	68.5494	27.4423	25.3555	98.7979	21.2316	41.6203	27.0886	282.688	49.0311	38.1659	52.4498	25.5009	33.0116	40.7173	53.3584	35.2639	58.235	34.6474	36.009	51.4275	35.7321	41.7761	118.739	49.3221	43.7907	50.6066	17.2103	26.1104	39.8614	34.7796	50.635	41.995	63.4285	51.2549	118.199	50.6835	76.7747	32.5121	44.4	41.6061	41.2671	44.321	40.7383	63.5393	38.211	38.2437	25.4034	44.6003	41.2824	48.1936	35.6882	23.8497	44.064	55.108	82.9418	45.5009	56.1544	49.9208	31.6409	35.6404	31.3246	24.4875	47.9698	60.8959	72.4083	41.5074	35.709	37.0299	26.121	48.8312	46.6799	76.747	36.8936	39.0413	32.332	43.9657	43.0335	39.0615	21.8027	30.4809	27.5912	57.0998	57.5128	50.4948	45.6318	29.6452	52.24	44.1549	117.078	44.553	60.8468	43.6635	35.8224	39.7356	46.3907	63.1238	53.5453	24.9587	59.4295	43.2853	129.226	36.2527	62.6486	42.9291	48.0266	27.3733	38.7928	45.4335	48.2774	49.4131	45.9666	96.6898	23.1102	41.7614	41.6295	93.3036	42.8196	44.0153	20.3879	45.9451	50.168	114.611	40.8654	88.5392	33.209	41.8183	58.5072	55.0098	45.2879	56.9325	33.274	62.7923	33.7896	53.8977	29.5239	42.3016	50.3703	30.4563	52.2138	40.7816	25.015	29.975	50.2855	38.6741	40.0059	53.8175	29.3924	49.1168	25.9552	89.8369	40.3711	44.7015	37.5583	30.9393	48.7269	27.2019	36.1335	44.444	27.466	86.3113	31.8102	42.5722	30.5005	32.8144	46.9814	70.6265	266.406	41.8316	36.1947	47.9259	44.1754	45.2339	39.6595	58.9858	44.5157	48.1453	118.506	37.6027	54.5163	45.1588	79.6211	45.5352	46.7231	46.299	43.6828	35.0197	41.0323	67.9883	74.2641	15.3602	44.477	34.8434	25.4965	48.1714	27.7217	29.48	52.1515	44.3108	33.5866	37.9789	68.2919	55.4453	33.2028	57.7703	44.9681	62.3344	39.5487	95.0196	48.2658	37.7616	33.3027	40.1893	26.1182	89.9042	46.3532	36.1012	31.8824	28.9321	54.2048	21.5668	19.4967	51.0805	32.4892	46.394	32.9497	37.3391	44.8108	51.5031	55.9104	77.9692	42.7802	61.8273	40.7063	27.855	52.7139	63.0935	100.107	189.24	26.2062	40.9465	63.6969	51.0628	116.347	50.9389	80.4197	33.5163	35.6501	33.9982	9.89129	33.3383	74.6811	24.0339	32.6499	48.0399	38.3302	45.756	24.5644	43.7843	46.0406	32.5979	58.1892	38.9814	32.4181	64.7139	43.9467	48.5328	35.3439	54.9426	54.4087	27.9391	61.4287	26.1883	226.43	73.6107	33.5957	96.0384	71.0772	61.6796	38.9045	39.2559	36.0203	31.6679	41.5561	32.9829	26.0846	43.6046	26.7316	53.504	55.6207	62.7834	44.8852	43.2541	24.4498	39.3649	41.8446	28.9475	47.8296	66.941	34.9551	54.0684	38.2447	27.9555	37.7727	53.3063	27.8019	30.5651	15.9823	21.6501	33.1363	48.0773	42.1856	47.9763	175.885	43.6533	63.7852	35.1365	51.3374	41.3654	25.1394	43.8533	42.4964	38.9674	26.4843	60.6202	59.7699	47.9109	78.1341	30.0528	58.5709	44.2137	43.7079	47.9369	52.912	28.3331	30.8411	32.1097	84.5189	54.0983	41.3141	28.3256	65.5319	69.9597	26.4391	34.2253	44.4283	35.0353	40.3512	60.7591	34.0674	41.1262	49.2215	30.5739	56.3874	31.9924	49.2778	25.3903	50.9192	50.8507	37.3372	77.8252	63.3725	50.3347	92.7444	35.8424	62.4759	67.3167	59.3998	41.1096	39.4889	53.1875	54.0232	35.8368	48.7677	37.6677	49.3903	51.3078	49.5735	41.491	39.0381	24.81	39.4742	45.55	28.1559	40.743	43.5172	50.4123	53.366	34.9552	40.8299	164.469	28.7418	47.0775	34.5885	28.2444	37.6545	27.3393	32.1316	37.8417	43.9811	35.4953	44.9797	40.4168	45.0264	48.7597	113.803	41.5404	97.0458	28.3579	38.1483	49.8534	37.9093	39.0823	62.9965	61.4016	89.5673	33.0627	32.2165	32.4487	56.3431	29.7343	26.3132	41.1492	44.766	43.2527	47.2713	63.7852	41.0708	46.1734	59.4662	51.5432	20.6729	97.0453	29.0678	45.15	29.0269	29.8183	48.3044	42.1412	88.0233	47.82	60.7447	23.5497	38.9545	40.0189	49.7044	28.1329	58.7122	55.3519	44.1161	52.3566	54.8803	67.3267	18.4774	37.8559	101.176	69.1614	22.7044	58.0754	38.2097	31.9635	19.1392	48.2962	33.0692	45.1681	51.0158	47.5803	43.2317	51.4977	20.5982	40.0695	30.3324	48.1311	32.0679	51.4486	46.5477	25.8445	63.4805	58.2351	49.962	31.9505	40.1691	23.1678	45.3431	33.5737	40.8565	37.5808	41.0723	35.3481	39.8826	55.6566	45.0536	19.4237	27.8907	25.3874	45.3932	38.4436	25.2642	60.3475	37.536	37.766	45.0605	157.712	35.9045	27.5695	37.9447	58.234	28.6866	20.8772	19.7282	35.1495	119.674	27.7137	97.7331	39.8447	47.0326	51.144	48.3879	25.1703	40.72	44.0312	63.0375	38.8542	43.7165	25.6753	46.2092	53.3764	44.4485	171.049	48.7079	85.1149	79.5843	89.367	46.5589	33.9801	56.912	38.6634	57.8495	39.8743	39.3297	70.101	55.4683	40.2656	46.8503	98.1058	92.1968	44.479	55.3269	22.9264	150.926	117.969	19.0999	83.3243	36.0571	37.4438	31.5351	50.0007	50.3952	51.3953	40.7941	81.815	52.6452	38.3012	41.0022	38.6377	46.6029	47.7146	42.7704	44.6759	37.5617	64.7509	76.3027	51.7289	53.5093	38.9769	40.9373	43.0682	38.5523	40.9914	57.163	50.7808	35.5128	31.7774	38.1416	57.7366	64.124	64.5027	36.0894	179.47	55.477	59.4786	36.9879	183.77	54.2271	56.9579	69.3748	86.4864	55.223	28.7774	72.9285	60.237	51.6495	34.961	56.3042	89.3487	159.381	24.446	52.8942	53.7442	29.8777	24.7665	109.626	50.7987	47.4492	38.0709	23.5811	32.8046	35.0499	41.1376	40.368	47.1387	76.087	39.2384	39.412	53.6706	38.0468	29.7831	49.991	41	43.4783	49.2894	45.1808	41.7433	53.9	27.3159	33.9131	16.8212	34.4445	55.488	42.137	32.0424	54.3672	30.5565	31.7325	47.7742	95.6444	36.3479	57.6457	45.0477	37.4409	56.0229	36.6694	49.9975	50.3809	54.5187	52.627	41.3836	39.4937	42.3294	89.7735	71.4594	61.3497	28.1883	50.3509	45.7431	54.8942	29.5218	46.0775	50.9499	40.6187	47.5065	36.8193	21.2402	26.6415	18.6897	21.7642	42.1995	58.1993	81.4575	51.38	102.433	60.6012	39.6497	19.3393	51.181	30.6629	40.3359	99.8189	47.7619	41.6379
CCP43602	34.1761	221.518	147.342	146.41	82.7133	51.6945	59.9374	305.482	103.436	46.5849	46.0029	48.3988	91.9728	43.248	124.925	58.461	46.1691	179.848	40.8431	51.6018	49.8843	29.04	54.3362	286.484	31.1798	73.1949	94.8235	99.2945	39.8325	13.4457	43.9659	215.025	49.1805	166.038	46.5419	97.5942	37.118	21.4343	68.9457	104.807	62.8495	29.5239	61.6877	146.721	53.591	37.5853	88.7341	34.048	66.6556	325.843	65.2876	49.7932	61.2951	28.8742	47.2277	27.9594	50.2846	53.6272	39.5386	46.2826	29.2827	92.4786	93.3468	147.678	89.3278	73.4805	48.6732	211.305	72.9864	59.8144	216.9	197.238	80.4507	163.967	52.6966	35.4518	48.1994	73.1958	14.4509	70.5919	43.763	47.0961	52.5041	58.1564	37.2027	65.5848	73.3406	31.0656	100.294	215.709	109.867	67.232	58.2494	24.4527	23.0053	58.3987	37.4965	272.404	85.6224	114.433	74.2657	159.073	46.3585	49.6758	45.721	76.2681	87.5404	33.2098	82.0974	49.5343	21.6185	200.519	131.111	57.4103	27.9925	52.8895	82.7147	52.2946	56.4171	48.9817	32.5229	31.8165	196.255	49.9246	50.7332	49.1275	56.6314	34.1983	48.8703	167.428	46.8784	24.6788	75.828	47.6273	66.4544	86.4594	42.2102	24.2627	140.816	56.9065	37.4136	47.159	82.1865	52.3946	62.5503	28.5191	40.717	33.0061	31.5164	86.0148	76.6406	67.0481	108.276	19.95	47.097	54.6596	152.478	58.1512	65.4795	46.8574	71.2098	41.1149	86.8128	50.7744	235.405	144.144	38.3034	109.646	40.3866	37.3773	56.5305	31.2502	46.0962	71.1731	37.0836	170.403	49.106	90.7014	51.7599	64.4281	44.2955	90.3633	25.4105	75.566	29.7712	31.6721	183.696	127.054	113.189	141.238	54.317	43.0443	149.185	42.0515	126.609	147.584	108.831	138.585	81.2454	31.0831	59.7234	39.0752	46.9744	52.3502	41.6086	121.357	339.855	43.2313	142.602	62.5836	41.1581	57.8787	31.3301	31.9973	215.563	91.2374	56.0348	164.74	152.728	131.38	53.0959	45.7421	37.7816	32.5701	48.3568	51.2872	200.601	36.7945	95.4182	35.9604	62.5865	75.2125	37.4462	35.3684	112.962	85.7371	44.3097	90.2462	46.1082	52.784	41.5493	44.095	93.4171	42.2397	27.9747	97.3027	241.775	50.1791	178.064	55.3168	16.1995	45.8473	34.7165	149.139	33.5386	35.2954	96.9418	35.974	50.5651	45.0303	24.3042	60.7868	67.2837	83.0529	34.3309	43.0154	43.4501	52.4105	53.0275	39.6395	336.739	307.746	19.6989	80.2002	40.3982	31.6968	47.396	126.811	14.4914	20.5029	24.1222	339.685	49.2148	73.7554	45.9963	36.8202	116.242	35.1855	35.3256	200.163	87.3885	233.852	149.29	74.0797	85.091	67.5964	49.8342	49.0634	38.7195	58.0956	113.16	78.9737	17.4431	39.0139	30.6361	31.7675	153.647	107.862	31.8456	122.797	54.09	67.8065	48.5977	26.6165	44.1678	37.1481	48.7571	143.191	181.197	139.052	42.4857	146.543	30.153	26.2857	33.3322	17.2091	43.6761	30.6294	48.4064	60.4379	65.9236	42.7706	48.005	35.9193	45.2592	68.6726	112.187	45.2194	38.8169	56.3515	26.015	74.0981	41.0914	32.7596	38.4491	41.3101	46.2613	66.4347	28.9922	100.555	47.9233	50.7115	51.3262	26.5545	49.2387	102.682	50.7666	29.4523	122.809	46.6053	208.976	21.3173	49.4251	44.4527	46.1688	47.94	51.548	81.4339	31.5232	44.5071	61.1484	41.5157	154.639	81.5295	122.291	100.654	83.1501	82.9865	70.2024	49.9684	49.1551	121.692	28.753	58.7502	138.277	14.5975	32.1786	56.9748	56.005	72.7074	39.4508	61.1462	247.979	211.418	144.843	73.0254	123.814	24.6143	49.6161	30.418	40.9674	28.6959	78.5311	60.7974	26.8922	50.4917	127.289	28.9359	83.3977	55.2467	115.422	59.7948	170.14	62.4035	46.2191	37.5991	28.4899	119.322	26.2651	219.254	68.793	22.1442	68.527	62.1297	68.9829	46.3448	95.8926	30.9751	71.3649	23.2675	51.7202	52.8615	129.64	44.3391	34.842	20.0865	50.9237	47.6263	46.8599	73.3412	390.7	48.8596	55.3889	25.7061	33.3078	94.3276	26.5705	77.309	72.6183	33.1397	49.8988	48.057	77.4433	26.5908	23.0075	223.26	55.7831	26.3564	52.9057	51.6511	44.7952	35.5905	70.2013	69.2652	68.9012	48.8525	62.0342	110.131	101.292	85.0099	46.6396	121.986	70.5547	56.0478	39.5444	165.783	24.7048	47.2215	45.3794	93.3492	109.521	61.1063	39.156	106.662	51.1907	51.9651	40.9103	71.0841	215.709	15.5718	78.5471	307.569	81.8654	44.255	66.1627	49.3048	94.4551	70.663	24.2059	45.5005	27.9143	101.581	95.5173	56.4901	127.091	62.1837	46.657	47.8491	38.644	172.78	53.2705	38.8693	36.8661	189.709	122.612	114.577	52.784	128.7	55.3092	55.3963	28.7369	92.5252	134.228	66.0464	46.1026	36.9263	49.851	40.95	80.6878	214.542	64.2303	116.797	108.076	39.7219	13.2416	31.1044	49.225	39.635	34.6089	70.0217	87.5324	37.3051	135.968	103.677	57.242	28.9676	65.7515	39.6183	55.6737	53.0163	100.355	36.01	149.626	37.7767	30.7086	175.397	71.592	25.9214	245.042	56.9367	38.8842	50.9276	131.696	41.9676	57.4369	42.8913	43.1102	39.7463	47.4508	39.9062	236.259	67.4378	74.2319	83.8344	42.9584	162.894	62.768	58.929	58.6824	82.5094	113.187	23.598	31.5456	26.0078	58.9331	45.1399	50.4687	213.554	54.3217	61.9518	76.6716	41.4662	76.0984	50.8739	53.3259	57.0213	37.0494	99.1318	31.759	36.384	148.893	56.2188	77.2948	127.493	19.5136	88.3572	246.012	173.933	45.5721	46.7716	83.3431	326.885	78.0944	37.6827	105.937	125.139	52.7473	18.2694	122.808	51.6612	42.349	47.0797	57.4665	67.7908	149.571	49.0865	101.857	37.4279	41.7346	53.3447	34.8795	43.7059	36.1333	41.7225	70.846	169.607	30.0355	39.4016	106.823	109.241	69.0591	43.9224	77.3079	171.262	22.8393	25.687	68.8141	35.8404	71.8494	92.1168	47.2492	66.1758	45.467	67.1077	104.007	130.874	211.924	45.0606	97.0844	56.6044	49.7761	44.6257	27.4407	48.248	91.1565	38.6393	40.1013	73.6166	300.674	174.711	40.0285	12.0963	57.5685	28.9719	64.6663	85.2005	56.0877	138.726	34.1786	35.0252	41.3704	39.0238	30.1636	114.157	93.9787	58.9024	59.4649	28.1347	202.34	28.0193	21.6968	112.516	89.8061	32.1333	124.066	72.0362	225.534	32.3036	25.0709	59.3928	111.11	79.0004	92.2133	31.0526	71.8153	55.8402	152.254	67.027	33.3785	33.9352	50.8878	35.2205	89.9988	69.9012	31.0522	48.4226	42.2647	23.2528	108.751	67.0225	34.9478	49.9065	37.0975	165.248	40.5042	28.2416	44.5962	51.2773	37.1394	52.2307	40.6831	57.2033	107.709	229.642	46.7589	43.0206	57.7546	95.8608	35.3086	41.5615	84.6323	30.8871	46.7652	41.6739	35.8272	38.4298	48.3527	93.3516	31.1399	30.2725	65.784	73.4115	77.2513	54.9546	65.4771	61.3956	131.724	63.2443	25.6114	46.1732	34.4743	144.227	16.7306	61.9375	68.1896	52.1561	54.3278	134.222	71.4949	82.188	19.4783	288.884	425.35	166.748	44.9849	67.5147	44.4154	31.3865	103.019	58.0559	29.6013	45.9618	99.2219	188.139	22.1554	28.4231	37.7385	90.5089	61.6154	109.232	31.0118	47.9307	45.1761	93.063	92.3197	42.5179	54.6392	35.5281	28.5932	37.1057	53.4828	46.4145	69.2861	115.479	199.66	47.4128	30.9469	102.852	31.02	174.218	111.656	116.348	75.2361	43.1927	56.8772	39.4106	33.8019	31.705	43.7831	56.5658	37.1404	50.7718	39.8538	78.9506	209.23	52.5175	42.1887	53.3602	126.818	56.7551	43.1257	126.992	40.3399	33.9225	30.1029	56.3784	37.6073	155.507	42.8716	203.301	52.4495	46.8324	50.3931	107.322	51.2795	29.2721	36.4987	44.6723	56.2543	58.8151	33.7137	47.4962	33.3403	24.0691	131.432	48.962	39.0542	24.8494	44.7457	28.1743	27.1631	44.0889	57.833	79.956	51.6896	39.6144	42.9577	71.2041	61.8636	26.289	22.2171	106.598	235.207	71.4421	52.5467	98.3793	40.8071	49.5524	170.94	25.1216	68.0347	365.371	25.0235	138.422	40.9781	37.1622	51.5591	69.8025	167.654	57.2866	88.7012	51.9768	36.1096	23.7539	55.1567	74.3734	83.28	46.3123	80.4114	61.8654	74.1795	35.5691	92.6349	358.835	41.6929	29.9505	26.581	55.753	42.6472	37.3392	81.0161	239.016	33.8826	74.9162	38.8636	72.6633	42.162	24.6677	64.2586	45.0715	49.8972	31.1524	142.38	92.1645	47.5488	16.3025	39.8402	62.1254	25.2732	50.541	44.0278	55.1337	234.047	48.0127	59.2605	38.2732	35.9311	58.3725	22.2631	39.1513	40.7758	119.267	39.1837	39.9931	46.3541	45.1778	40.7146	39.0821	67.1908	193.057	93.8172	46.7817	79.7009	43.2972	49.5099	30.5056	90.8225	82.518	45.5616	82.3768	34.2665	29.3399	69.0139	274.451	339.459	54.8592	89.9939	173.334	42.9124	38.9023	43.2729	111.402	35.9818	164.566	110.961	102.32	24.2728	74.2604	68.9795	33.7745	61.1448	35.8075	41.7198	77.7311	162.449	23.1026	161.028	66.8319	73.2099	189.501	102.045	15.4664	85.2003	63.0448	27.0359	36.8413	84.7133	57.3604	38.6223	166.847	105.768	61.1111	154.321	24.3101	41.7529	109.892	63.1813	70.8973	95.5847	53.1377	138.881	29.6022	41.9035	76.6941	40.0418	56.5102	52.9763	206.509	229.152	98.5106	36.6321	33.6886	62.4808	110.943	88.1632	44.2081	35.6103	37.6124	168.634	41.0471	34.9765	62.5653	44.334	67.177	75.8006	29.9908	59.9133	41.4151	103.164	59.4468	38.9765	53.1134	103.521	112.759	69.3687	158.111	23.6485	65.7743	58.5099	67.2225	69.0643	29.1556	16.1432	27.436	94.0871	65.683	53.9531	80.4206	38.114	40.4073	162.894	130.875	43.2759	65.9117	365.947	133.912	51.0153	48.9824	31.7729	27.7845	20.5053	59.6372	34.7592	25.9805	49.7136	59.2065	50.1385	240.391	82.2596	37.0183	199.9	62.0914	40.2327	71.0748	29.437	36.601	73.3933	57.7411	27.3681	30.3082	58.1974	325.609	14.4459	131.867	52.2009	153.176	62.0412	36.161	55.9204	53.2873	52.1387	38.9814	37.2894	64.0896	43.6115	57.637	36.7147	107.549	75.7153	37.0478	24.4719	30.6219	90.9471	133.7	230.873	47.2643	15.4905	66.0639	71.5915	19.9563	29.6748	26.508	47.0744	76.5971	64.4158	100.302	56.8253	41.8162	66.4503	55.6207	46.4983	73.4413	45.9779	48.7486	57.9277	42.6857	65.6795	65.1795	68.0016	101.238	26.9386	120.877	30.6332	47.8129	76.5893	163.114	54.2641	134.737	67.383	27.9252	44.5346	147.597	97.4874	97.0004	64.4067	73.9694	47.9709	44.7878	25.8015	104.614	57.2272	48.3223	35.0714	32.9439	82.7323	43.2433	50.0646	45.01	80.9964	73.9854	51.5212	74.2689	40.1975	129.591	73.7331	327.831	112.959	258.015	42.6494	36.3775	175.113	51.6097	215.708	21.1026	74.0262	61.906	20.4858	59.0999	66.8214	27.3352	61.5429	78.2752	81.8816	54.9631	50.2522	51.1538	85.3248	49.8237	103.283	36.0529	57.6788	212.914	48.0187	44.455	58.934	46.1876	154.755	51.9614	201.842	125.229	45.0573	31.7264	106.378	80.2013	44.9591	252.506	37.9488	99.4189	84.4933	98.1687	54.3132	33.0192	66.4907	111.894	101.617	136.58	25.9048	65.3523	51.0124	32.5334	51.149	141.191	44.8625	76.3396	122.287	235.656	237.878	198.145	40.9079	54.5248	41.1621	57.256	31.8926	54.7216	132.327	47.2144	180.067	113.739	46.3622	40.3206	84.1103	76.1501	100.721	287.948	58.1301	39.825	159.199	47.8526	44.0501	60.274	46.644	30.3885	22.9321	37.1941	46.8913	121.785	76.8049	47.9644	32.3595	46.7679	33.0848	119.311	47.5571	44.8994	44.2184	29.7587	151.527	70.7306	38.4894	28.7303	53.5204	30.1025	17.5474	69.9584	47.6279	34.9858	21.4061	45.469	56.9315	43.4866	108.779	43.4216	127.975	57.1854	204.268	56.2575	240.729	35.8418	138.085	57.1295	206.165	325.756	32.706	42.6008	123.814	130.167	100.24	38.4426	26.9174	83.3582	83.4436	102.162	63.0527	116.66	37.9736	130.142	54.2338	181.808	42.5655	47.3977	100.835	91.852	66.4153	90.7275	36.8597	63.7521	80.4374	41.0253	96.9845	62.5141	49.5911	37.234	30.999	33.0758	60.6458	37.8563	150.334	64.8573	26.9743	23.2702	58.7431	36.5391	70.3307	34.8343	53.0006	116.205	44.8536	26.2988	49.3982	77.4852	52.2659	33.8448	292.054	44.9041	67.3432	76.1158	74.9211	80.0204	119.384	76.4808	95.6243	79.5087	40.3387	82.0156	39.5582	60.775	291.5	34.7303	74.6573	41.1208	32.5972	91.0182	54.8992	47.843	31.886	33.7499	62.0004	45.4626	22.4965	33.016	26.802	77.0854	34.1544	70.138	185.595	93.4516	34.9186	41.5804	33.4094	32.7861	47.1461	44.4793	48.3636	27.9332	260.767	102.669	122.21	71.9306	32.492	123.757	78.6202	70.5161	48.1382	47.9474	30.792	94.5693	41.7573	68.1366	51.7348	48.4028	57.7503	32.9095	244.531	308.528	122.433	97.9659	25.4835	61.342	32.6814	117.047	51.7062	137.417	43.3153	116.26	93.8868	68.9423	45.9874	26.7871	35.3856	81.8369	64.5121	49.8182	45.9473	36.8852	44.136	35.8853	38.5403	33.0076	99.8684	67.3612	96.6869	29.5539	55.4685	40.0908	40.4223	71.3872	72.9876	90.038	23.8836	51.5286	142.452	33.3724	47.1934	51.7777	33.9265	364.388	32.6536	16.4805	254.493	47.4456	94.0937	55.3677	39.0978	99.1361	62.0269	148.188	47.6642	42.3501	72.2451	231.043	39.4272	37.1166	34.0645	31.8621	89.9531	25.5813	71.2519	375.064	136.908	40.6442	102.1	72.4911	240.141	29.858	60.0001	44.0598	31.4651	22.1246	35.664	144.731	39.6645	87.0236	90.8253	28.1184	30.2645	244.384	34.2977	116.46	48.3644	28.7638	159.455	30.2801	52.3619	35.6774	58.7785	38.7649	42.2837	14.7604	42.1682	53.3898	68.2238	43.0495	32.4242	137.41	136.17	40.4298	33.8533	156.091	127.338	37.7328	95.6924	44.8509	37.4679	66.2527	52.1238	252.846	33.6102	69.4747	60.5146	266.993	98.1599	65.7672	29.326	36.5597	87.5745	54.0502	314.494	37.9479	33.0293	45.3519	26.268	33.8352	52.123	41.3599	70.0171	85.9546	83.3638	137.932	46.4378	283.573	48.3361	52.8812	43.2174	114.768	16.361	99.1959	107.691	54.0247	160.974	59.7527	261.035	56.3253	198.901	43.6514	52.8728	35.4848	35.918	42.7019	14.7453	171.909	32.3036	46.5274	37.8665	40.4651	69.3427	43.821	134.345	32.495	39.347	61.5129	31.8053	54.1084	43.1985	33.9832	36.7828	72.0018	80.6224	25.0319	198.787	23.8417	56.9051	43.2379	25.0009	24.1229	40.6547	38.1514	34.9133	59.1825	203.302	50.7481	56.6098	58.3501	88.4033	33.1796	56.9705	44.4644	23.6536	50.8059	85.3248	52.319	124.597	32.8137	32.4387	164.683	50.53	35.35	111.397	48.6146	58.5864	41.9055	271.328	132.138	17.6067	379.254	21.9887	39.1175	127.235	79.5519	84.1235	27.9203	125.541	42.1761	37.0932	44.3935	34.9021	76.5611	35.591	131.057	36.1905	100.476	41.6003	46.1411	46.6244	48.052	19.82	206.323	120.417	90.5515	205.432	67.8996	105.853	94.542	40.2667	46.0169	56.8597	37.3277	55.8643	44.6742	93.1854	114.626	29.0685	42.3526	49.0884	57.9737	43.1614	29.9472	72.7892	42.6571	115.864	78.652	37.0225	27.7602	162.84	44.2078	44.1675	115.885	81.2038	30.8841	28.9229	53.5158	42.4562	53.6038	38.743	97.3816	39.7929	48.3952	79.8187	204.874	99.0568	35.7173	68.8525	101.801	20.1955	48.3535	71.7326	56.728	26.9302	31.5059	106.607	52.1743	33.459	161.979	224.398	61.9347	46.8658	28.6517	39.8142	49.8273	16.4701	61.0229	108.557	72.7716	31.3004	126.876	77.7312	111.437	52.6095	13.3135	42.7723	48.1816	81.3296	70.3921	80.246	88.2977	60.2665	204.116	36.6666	39.2212	71.6873	74.044	60.1161	47.1202	201.148	36.6653	56.0942	46.9832	38.4069	39.9912	80.8018	48.2942	52.4946	38.6562	49.0592	35.4003	39.6132	125.395	57.7224	99.0454	47.1712	50.8256	45.9223	45.015	55.5678	35.5335	50.9107	74.6035	44.5973	41.7431	110.051	135.79	32.011	59.3662	29.3301	23.1118	72.004	15.6225	76.7025	45.3808	55.4612	37.8034	52.2342	51.2908	45.6872	39.6637	97.7884	59.0264	40.9306	51.7251	31.5754	338.222	62.8573	89.7356	44.3487	41.337	39.7672	28.3516	58.6399	40.0773	31.3601	190.189	35.1983	45.4631	59.1323	136.732	43.3601	37.4617	141.919	37.593	80.2339	36.1877	22.8647	22.4339	39.137	39.0605	42.4935	41.1381	143.521	23.8605	21.8467	76.8927	34.5952	51.9262	33.4315	72.2029	29.7307	356.894	51.373	89.5743	23.292	28.5067	242.034	32.4331	27.487	28.4189	41.5343	85.5661	48.3094	126.024	30.6977	102.497	48.6764	57.6623	48.0345	35.1648	24.3131	46.4044	56.6543	28.4338	87.8686	49.0681	81.4437	70.6047	95.1723	64.9479	42.8148	123.431	114.259	46.3408	178.765	59.2869	37.5616	47.6753	58.8004	40.2665	39.2343	144.383	108.251	24.1622	48.7263	70.8973	67.939	62.2755	48.4488	55.0029	36.4649	68.088	59.7548	125.029	56.1236	43.2717	37.6984	52.1513	86.2884	57.6452	235.033	54.1003	85.3657	45.4992	73.1708	57.8718	55.2585	116.074	40.5942	84.9158	48.0311	52.3951	112.434	36.5833	50.2365	31.4139	112.176	205.214	28.3106	36.8809	15.2786	37.9067	24.2774	102.498	101.113	95.0662	40.7414	108.672	25.8134	52.8341	34.1917	87.7449	56.9421	80.8597	54.6619	93.2245	32.3572	39.3811	72.1527	287.075	69.3404	40.9962	33.9623	42.5258	99.3541	29.2578	30.1194	91.5474	107.706	73.4107	57.511	186.975	104.557	82.9336	57.2348	42.481	61.7713	34.8862	120.687	39.76	31.9727	74.0891	47.499	45.2004	164.148	138.471	45.3844	39.6135	45.5639	183.696	48.6673	79.177	63.7698	38.7131	33.3408	26.9704	23.0784	39.7778	122.673	84.0125	169.496	26.3518	165.449	43.5113	82.6848	55.2627	82.1781	238.019	258.974	140.06	87.3972	64.3035	119.343	94.3344	96.971	155.507	55.525	40.8973	83.6598	66.8796	55.8194	146.055	84.0831	73.141	343.304	65.5752	43.1363	121.947	44.2013	83.1009	30.8516	112.329	71.6701	42.756	55.1818	63.9454	117.82	44.1239	77.3667	194.036	123.717	51.8661	210.144	98.6703	78.2527	26.089	68.1944	52.1161	66.9461	51.1488	121.113	40.1911	42.1062	49.7569	47.0076	21.9732	60.8713	47.0082	45.175	69.7187	34.2602	74.6327	22.245	130.466	70.3825	28.9667	54.868	53.6501	215.633	54.8925	92.7259	48.8644	32.9865	28.3776	49.0934	42.6614	37.0275	86.7528	80.7807	43.4529	68.9711	21.2937	93.9662	190.888	95.2194	180.026	38.6958	39.7336	56.7558	34.8053	20.2381	60.8047	16.1389	44.5608	55.876	106.9	71.6767	259.99	34.346	86.8398	38.5645	18.4706	93.2832	44.5477	60.571	43.8035	39.7827	84.5669	16.949	42.058	131.92	95.889	118.469	34.1294	90.852	47.9041	32.2934	38.1895	37.4842	26.3132	47.2445	71.386	52.4798	56.5319	35.8253	32.4257	82.7064	45.6926	71.5023	27.5447	203.058	47.3747	34.7145	254.119	37.4315	43.1118	107.885	46.31	102.895	18.518	56.8526	25.5646	57.5897	48.6727	38.346	43.8565	17.8316	69.2939	54.002	34.0358	40.5004	37.1419	37.8254	41.3943	46.5368	92.6683	39.6564	77.1619	32.0262	58.3285	148.064	124.558	58.8133	23.6835	21.8633	130.018	44.6661	22.1165	43.7588	38.6381	29.6015	52.7869	31.7347	48.5958	53.9716	73.5705	24.7601	91.5043	35.0924	49.2722	45.9269	159.596	30.9737	45.187	165.172	252.045	181.702	61.789	30.9174	50.1313	29.8711	44.872	21.9923	23.5786	87.4364	54.1095	180.026	46.3231	125.12	37.8287	78.4777	116.084	136.72	97.5796	77.8004	78.7441	112.694	32.8268	18.932	162.398	30.9338	41.1681	33.867	38.2331	46.3412	54.4592	58.1623	58.6408	38.5372	21.231	74.2772	55.9515	136.649	39.3566	93.4096	48.1385	49.6351	58.9387	87.0286	111.12	63.9093	84.7036	39.666	37.3117	56.9979	48.179	44.9675	59.6461	45.1218	98.3349	51.5594	63.3429	36.9754	95.5485	105.997	79.4575	141.647	44.6528	239.777	40.1274	38.7057	61.3658	58.0679	69.6575	41.0369	37.2701	42.681	29.5164	31.9932	36.4969	72.24	75.677	24.2775	45.4833	33.9924	114.088	67.6683	38.5682	22.8458	34.9786	41.9005	65.8486	138.036	26.8794	24.9242	47.7019	48.7199	75.704	70.567	29.2645	52.6994	74.5591	124.075	43.5902	60.3363	43.4397	30.9786	86.166	53.1396	65.3934	82.7119	83.5247	66.7566	163.021	34.9124	31.7291	44.7958	35.2071	209.085	31.2783	98.1696	76.8867	39.5359	60.5668	57.5417	65.9308	95.6189	153.232	44.8189	68.0009	121.583	61.7636	42.5397	23.8374	118.211	118.539	114.856	69.032	49.8503	182.193	129.539	33.2304	221.223	64.6295	63.7693	39.369	63.0962	71.2253	46.3651	32.4754	97.1697	30.2846	70.5086	298.285	34.6107	36.1898	39.6686	108.29	24.8835	24.6476	84.3612	354.833	45.7672	98.3575	32.564	97.029	23.8186	47.53	109.71	43.0466	45.8514	113.189	76.0968	59.9787	52.5399	52.9647	171.424	31.6591	192.313	37.6356	114.554	52.1025	217.964	69.2539	45.5664	372.471	195.836	66.5439	50.84	213.045	108.89	64.9558	20.4932	132.356	82.2315	175.358	58.1714	41.2621	47.5502	32.0713	122.358	88.2539	24.0046	100.202	39.187	43.0224	49.1174	118.881	17.4423	36.1028	41.0829	169.724	29.4922	31.4417	65.5884	36.7392	20.4578	41.1214	47.3034	117.046	68.8166	63.609	41.45	44.4322	38.9777	139.561	76.8762	52.1587	43.0896	47.3999	54.8898	30.7356	48.7065	36.4031	58.6571	52.6665	66.1887	55.8669	34.8333	75.2121	25.1984	65.1017	66.1949	39.4124	52.5362	36.2238	168.913	126.571	54.5092	46.2784	158.003	65.0307	57.6527	134.093	218.109	25.1896	65.2827	46.8052	62.2007	51.9967	79.7081	66.2374	33.7043	65.5366	81.7602	55.5904	36.0473	62.8188	48.6226	51.0952	110.939	157.664	37.1114	94.4682	175.331	212	41.8835	186.036	32.8464	44.7758
CCP43603	30.3227	94.3484	60.0899	87.9127	54.3065	2.6138	30.0027	36.9139	46.1242	23.9666	38.3793	33.6484	37.159	39.4484	44.5197	48.081	27.0592	25.0578	34.0746	40.7358	46.8794	26.9963	34.7542	90.0739	25.4346	44.9259	61.3809	55.3623	28.9236	23.6812	39.9403	109.493	35.5166	63.3502	25.2388	61.9688	31.999	20.2665	37.2392	69.1346	36.9535	29.1468	18.4257	62.9135	40.1242	41.8088	12.94	43.2396	46.1439	86.1581	31.1246	39.8105	25.3023	44.4723	31.4413	20.3162	41.9514	22.37	33.8658	33.4643	31.6684	21.4125	19.4693	53.3833	23.4865	48.7924	31.8089	81.6096	39.0812	24.794	56.098	66.0675	35.0183	82.8651	45.6877	44.365	22.4438	24.8786	20.0935	24.0835	33.9484	22.5989	42.635	33.8161	36.7851	26.4275	54.8026	31.2796	47.4902	46.3643	30.5532	44.1923	57.7756	46.8453	26.5747	14.3664	23.6989	63.6332	41.6952	14.5076	24.7628	45.5115	32.5816	31.576	40.3362	20.5949	21.6957	25.5332	34.2461	39.3575	25.8514	40.019	64.5715	22.9069	29.015	59.9224	33.0796	45.7827	33.3395	30.0612	18.6686	29.9469	77.6676	37.9132	35.0282	45.1164	24.7481	27.1723	28.6371	14.3863	41.3769	11.2817	42.7657	34.8548	30.6387	45.774	42.2581	38.4076	36.7932	28.8102	32.6998	24.4408	17.5811	26.4919	113.912	29.5608	24.0616	30.1588	30.5173	44.1914	24.2278	40.3988	68.4592	29.8203	44.9866	26.6008	61.9035	28.5128	41.5005	30.0947	20.4631	33.6833	55.1818	26.2229	66.1412	77.5681	34.4919	49.6238	40.2453	29.2342	28.2049	36.5723	34.1841	30.3489	25.2661	62.0419	37.5541	46.1717	35.9852	24.8323	48.6865	66.4375	26.3031	34.6601	33.1167	31.2535	28.4318	40.2851	45.0352	41.4981	41.5011	33.3088	58.8173	43.0841	47.3534	47.6087	55.1792	31.9428	13.7027	42.2595	24.3054	20.3748	38.0538	25.2343	24.5885	55.48	69.6821	31.2581	53.5772	43.3763	48.3844	25.753	41.1872	22.9871	43.2736	35.1114	37.941	38.5002	153.487	51.0717	35.0683	42.9319	20.2448	44.7457	27.4557	12.7484	110.363	44.9084	46.8182	45.3674	26.4554	19.9201	29.8206	21.4597	51.5385	44.5208	30.0354	25.2419	36.5243	24.1491	31.1471	19.3619	26.7699	25.3003	27.9149	21.2608	62.545	41.8633	46.2982	37.7137	29.5326	25.1133	34.0744	78.6636	47.1251	26.8632	11.9909	40.0164	23.1153	22.8862	31.7665	18.9022	45.1854	47.9251	32.8184	25.9183	30.5436	31.3583	35.0867	43.6856	76.1262	71.7038	13.6954	33.6719	44.9379	29.1985	23.4957	30.2273	23.5081	24.5173	24.2774	56.8465	29.4462	29.3804	29.8463	17.0657	55.8361	36.6233	23.8153	157.104	18.0248	49.2421	48.2126	22.8484	41.7129	26.0281	37.2128	34.3834	26.7454	41.4256	66.2034	21.3989	43.0508	26.652	26.695	27.9754	63.749	34.8928	18.4501	36.9946	30.5855	18.5603	28.0304	34.9906	36.5412	30.9919	29.6895	31.4973	52.3229	55.9727	26.1173	49.7409	33.1	34.7218	43.42	25.9797	24.2921	11.7565	18.8461	36.0158	43.2943	54.0646	24.9584	32.345	25.7446	55.8947	48.5717	43.4416	32.9523	29.2979	21.3672	56.345	38.9565	22.5012	31.409	34.8744	38.2811	15.0537	32.6006	48.9004	29.4812	33.2976	35.3982	23.4965	15.5602	41.3946	47.21	39.6923	29.638	29.4966	80.4708	21.9837	33.1491	19.8032	28.515	38.9288	30.1532	43.3542	26.2991	33.0057	26.2362	29.1669	57.0926	43.4385	67.4249	76.1623	59.6908	52.3618	24.5843	71.9065	20.5339	8.14117	30.2706	35.6857	35.6295	25.71	40.5321	31.6886	28.7531	20.2194	32.0691	26.1138	39.2661	51.2446	23.6627	42.7534	24.3621	25.9135	24.9676	28.6668	30.0574	36.4094	42.638	33.3811	24.4299	37.6108	76.6864	21.4584	56.5666	24.5324	36.7724	35.6708	58.8805	22.6005	32.7978	25.2688	24.9003	33.1825	24.195	51.9035	28.3664	25.2484	42.2825	20.0266	23.6599	32.2204	49.24	28.9183	49.1838	26.8065	23.7873	26.3594	80.4379	28.3973	28.5835	26.6263	43.0292	32.6208	36.2337	22.4353	59.7626	27.175	39.0583	27.903	23.513	49.1644	12.0942	35.0775	43.0932	30.4126	38.6129	35.9166	35.0965	30.7166	23.5935	44.8892	35.0477	34.9562	26.5778	25.4842	32.8871	33.0946	39.499	36.3841	32.8473	38.229	45.2103	42.478	38.7318	46.5791	23.8651	43.5284	20.3296	23.5268	28.409	23.0028	37.7863	24.5695	34.3536	11.6819	10.4424	26.0563	37.8523	57.4827	27.2062	7.27406	26.7109	26.6239	46.3644	35.7258	27.747	40.9342	52.9074	35.333	38.6654	31.0309	31.0756	42.2792	23.8662	35.2487	24.2587	28.0123	49.7935	42.7504	48.1951	46.4437	29.6571	23.1791	24.2666	27.1398	26.5096	31.8874	13.6696	114.919	62.7579	25.4905	34.2507	39.2542	62.8427	34.662	28.7696	19.6696	29.6845	28.0552	28.7363	35.736	25.5603	20.9537	39.6049	101.671	12.9214	33.1038	43.38	13.7103	25.163	37.0025	26.0535	27.3514	22.821	34.7348	50.9562	14.2647	63.6293	41.0681	25.6082	30.3638	36.5701	29.8122	41.9317	24.3834	57.6695	22.5318	56.0317	27.5768	33.2105	95.1678	25.882	16.3831	75.0379	23.7506	27.7388	32.1019	48.0441	28.2795	36.7859	36.7008	33.6824	18.422	36.4454	25.6099	15.3005	32.3932	43.7409	47.6995	42.3103	36.3883	19.7827	33.2575	34.6164	27.1944	42.4172	20.3781	17.5452	30.2067	21.6567	28.2445	32.7483	192.388	33.3232	45.1502	55.6979	26.9067	49.7867	36.3124	56.7897	40.4104	28.2218	30.9649	16.9845	23.4557	57.7226	33.5296	41.0362	60.6525	23.7413	28.0817	65.1539	90.693	24.0126	27.459	30.7292	212.212	42.6563	19.9107	42.5032	48.6722	30.3678	15.9676	43.2352	18.2848	26.325	22.0937	20.6871	28.2782	43.784	29.6413	46.4677	32.2661	28.099	25.7444	26.1777	31.688	32.3297	35.8172	31.7055	55.6208	38.324	28.0507	51.0536	54.4232	45.9447	24.9476	48.0979	66.547	20.7866	37.3976	14.3525	21.4913	28.9722	44.8298	22.9944	25.8709	39.9286	48.6085	67.2707	61.1931	54.417	26.2555	30.9444	20.1342	45.8231	24.6151	20.812	36.4786	61.9011	37.8644	30.2031	42.5883	235.219	65.9099	37.6763	25.7899	29.7953	25.9611	37.0564	40.9784	36.4289	37.15	33.7268	33.4821	23.0096	16.4534	37.0483	108.045	56.7487	85.6214	43.3377	30.7747	91.8979	37.5684	25.3417	54.7439	42.5185	18.17	36.802	26.8235	97.6131	11.7475	26.0038	31.6177	58.4733	36.3341	30.5162	13.6316	29.4865	41.9696	56.6936	29.3934	37.1293	20.1326	24.4436	43.6304	53.9493	42.2931	31.6632	35.5502	44.2485	26.0235	61.5324	41.5372	20.7333	28.2148	19.3105	36.5933	31.6016	27.8453	23.6036	29.9457	37.4398	43.575	27.4761	42.662	45.5024	24.4883	63.3913	35.8912	39.8554	62.161	30.1586	28.1412	26.4776	25.7685	35.5139	28.5273	26.7764	33.3436	56.1247	65.4911	27.3649	27.2366	39.8165	29.7222	72.1972	36.5082	26.1751	31.7924	50.6147	22.2779	24.3347	21.4007	30.1308	48.2868	12.6286	29.6044	33.8626	33.3061	28.0347	38.4925	31.6077	49.5748	11.4354	11.7482	45.7441	92.1466	34.8005	31.8138	21.6153	32.4196	55.9196	55.6103	41.5516	34.4549	39.4185	86.4286	30.1218	29.641	23.7383	45.0305	26.1695	65.8476	34.0428	44.748	37.1184	31.9973	49.0721	29.7788	30.8117	37.1957	31.8063	38.0168	24.9227	40.9883	37.9338	44.2051	78.8817	30.1375	31.295	43.7133	41.8999	55.6232	49.177	52.6113	27.1682	46.8745	40.4625	31.2355	41.8455	24.0997	25.7806	34.7535	38.2762	24.7087	57.5264	33.8235	50.6109	43.1504	27.8507	27.205	65.4962	37.784	21.6842	52.0632	33.6547	36.2129	15.6964	35.003	11.517	65.1644	37.4701	42.2631	8.15743	30.5775	24.0239	35.4767	40.3368	37.0839	36.3709	29.7607	34.2963	34.5295	35.9396	31.7001	26.5952	29.005	80.2277	26.7457	30.0758	44.9178	9.3326	33.751	25.899	42.5042	21.6501	50.7419	28.8786	18.6801	22.8537	28.7869	42.1494	25.9659	21.2812	37.2899	25.2293	21.7419	24.709	74.3544	34.0445	19.4373	24.0913	34.9306	20.1539	37.1345	25.2838	41.7844	31.0793	31.8649	44.1617	12.2415	27.7452	39.4482	31.4386	41.3695	34.3537	24.2213	35.987	32.9145	35.4785	35.8776	35.7372	17.2043	34.7919	20.4012	17.0991	61.792	24.1291	29.1516	38.4384	32.8884	23.7198	21.7565	58.2919	22.2592	42.1534	34.8179	28.6639	18.9849	31.4722	25.9565	32.5487	42.4231	31.5365	34.9006	37.2282	17.8031	15.112	23.3157	35.8968	25.8133	31.7407	25.2815	37.6733	25.3409	69.0154	21.8679	50.7075	23.6522	16.6536	26.0404	23.733	31.1077	31.4985	31.1308	32.6901	36.7503	21.4846	32.0373	33.9673	21.3022	21.9469	184.125	44.168	22.5167	46.8189	22.4759	33.9619	40.5317	58.5901	181.55	26.6077	26.0432	29.4164	37.015	67.6781	106.287	45.93	38.1399	61.333	111.836	34.748	21.3278	34.2503	29.7284	33.9343	35.2571	46.1778	46.499	28.4215	29.6174	24.5222	35.3598	45.3439	19.2518	15.3312	49.9047	165.899	40.9573	68.6637	19.4303	24.431	108.435	71.1009	24.373	60.9984	24.5996	35.9976	16.1441	24.867	35.891	32.2218	84.1251	28.8881	60.1346	74.7867	31.344	27.5766	63.1246	32.3293	22.1438	59.0355	29.5544	59.1398	21.9524	30.0291	25.514	26.8073	47.4259	36.8309	42.4301	43.4237	46.2551	33.3716	47.3112	34.1619	39.3692	39.5284	39.8494	24.1385	40.5712	64.3671	38.5254	18.0639	26.0984	26.9411	32.3139	17.4975	31.1661	22.2153	14.2735	62.1374	23.6168	45.3271	24.8766	57.3565	26.712	41.5961	82.9465	18.268	50.459	38.9523	35.0185	20.5158	24.903	31.4252	24.1609	24.2505	23.4848	43.7616	52.9684	34.9775	35.2717	36.3883	29.593	10.0289	31.2099	29.6555	38.6308	21.2805	39.9256	29.9436	33.1143	26.8011	43.1202	31.7607	28.2979	33.0598	39.1042	36.8099	83.2034	48.3414	33.6288	69.7412	25.7171	40.6852	38.4648	25.2409	35.6247	31.0936	18.2257	24.2165	34.918	39.7671	57.8036	30.9907	20.3238	39.591	77.6087	25.6015	18.8553	25.9184	28.2905	24.586	29.333	35.2577	20.9894	26.2775	19.7273	26.0358	59.8175	27.8991	39.4448	31.9858	41.9704	18.0271	71.7455	100.539	22.7031	22.2569	13.6088	48.8839	33.2983	31.4224	23.8162	35.7277	14.6904	62.9535	31.3187	33.9294	35.274	21.7646	36.2692	30.4799	33.375	22.6216	32.6592	17.3026	40.1339	39.1957	18.5036	64.2966	61.7184	46.1315	46.6596	36.08	24.0075	27.9253	74.4234	20.7494	21.5393	100.374	33.2204	33.7766	91.502	48.4648	50.1876	26.4621	28.7029	25.75	28.0242	23.9174	33.1012	40.923	21.9086	24.0577	51.915	31.772	18.0385	34.5281	23.5438	21.2374	42.5525	28.6554	26.6986	30.4872	46.7627	11.9149	35.0018	59.3938	212.254	33.4694	33.4279	18.0234	34.7934	46.3642	35.2109	46.5233	24.7199	28.4847	18.3316	17.9632	38.8532	47.5871	45.1586	49.1133	49.5509	34.4813	31.6632	22.6186	25.3016	39.6448	32.3568	24.2893	55.9408	31.1586	33.3253	25.2481	29.2568	33.8984	36.4865	112.676	57.7392	39.2072	24.7041	40.3127	50.0849	61.9704	66.5058	27.004	44.1274	49.4838	299.459	25.1735	33.5158	40.5913	32.6728	24.285	41.9916	41.4227	51.9777	46.492	29.4038	34.7237	33.2655	27.9224	55.9757	55.6949	202.86	201.938	71.0022	30.8782	31.1683	38.7223	27.5801	27.9718	23.4118	37.4045	42.5162	8.87778	47.8128	43.111	48.5891	30.3759	50.8244	44.7352	66.5736	25.9323	32.6099	86.6007	47.9069	32.4892	38.6029	48.3932	29.5779	22.6747	28.9616	26.0803	67.3064	18.689	22.7867	19.5859	30.5354	38.0293	79.2225	23.7818	32.2814	25.8881	27.7056	78.8359	20.981	27.4281	30.2467	15.479	29.0533	18.125	39.039	44.6405	39.6122	24.1092	34.9232	44.2491	24.7625	46.4883	28.3768	41.7038	28.7135	20.5973	42.0988	164.706	28.8529	77.9957	25.1549	37.9975	55.123	25.8866	36.0795	40.3754	60.3824	69.7528	30.7355	33.5837	45.3278	50.6	41.6153	23.1706	48.693	49.2809	64.4186	37.4035	27.8289	38.964	43.4776	54.6097	46.5487	36.3024	30.4698	33.3139	21.1763	26.2328	33.14	32.7381	30.4233	39.5341	31.0636	28.1827	21.9341	34.3862	43.6895	29.3515	51.0172	18.9034	24.7757	34.1135	26.4193	14.8188	25.1866	47.3438	57.9768	32.7429	35.7769	37.2869	28.0125	22.7194	33.9878	13.7388	33.7163	22.952	24.9303	37.4205	49.4777	67.4972	29.029	38.2588	28.0867	26.3951	70.3604	37.8918	37.0734	50.6765	24.7493	58.3923	24.8596	24.8303	49.3782	16.4884	31.8159	14.1462	14.4531	41.3449	36.6642	23.3183	32.1353	39.2549	222.367	36.4927	35.9832	13.8217	19.6138	44.9755	27.8374	38.6703	32.2623	24.9733	23.9276	33.0126	26.9596	51.1715	43.7015	40.6558	26.2902	28.3396	52.3366	21.8637	41.4554	33.4673	26.3073	52.8053	53.5155	40.4946	33.0558	31.0221	28.9005	14.5952	33.9928	69.861	139.876	60.6719	41.5534	27.7565	55.113	34.3342	52.8677	42.6416	25.6724	27.2337	41.4896	78.3278	46.2076	31.1379	37.8505	28.9064	51.6438	27.9659	37.7405	47.1947	36.9892	35.4055	27.7207	50.3736	24.7838	29.5085	21.8548	45.0496	29.7929	21.5956	34.1438	34.7773	55.6727	46.7635	87.9026	30.9954	42.527	70.0369	46.4031	39.3725	26.18	25.0226	43.7435	33.2961	34.6722	59.5527	22.3903	38.8414	55.1739	58.2784	57.4035	44.4299	22.1288	39.5104	28.6019	20.0909	79.9685	33.5383	37.2734	34.2489	36.485	44.454	34.6214	21.1971	115.563	78.4636	24.4896	62.3639	47.9859	46.2081	24.9099	35.8432	23.7986	21.1464	17.0908	34.0928	31.2199	24.3831	51.3165	33.0452	25.5163	22.2786	36.7888	24.7986	32.3868	49.8764	25.843	65.9264	23.3555	37.3534	47.1277	26.0651	23.5205	23.6016	31.4699	28.4791	39.098	42.3234	39.0658	40.8414	46.8069	99.3752	26.1004	34.6845	58.2015	41.9627	27.9819	22.3215	61.3357	40.7722	44.1419	29.5704	234.245	48.8108	24.9296	41.6288	52.467	68.6575	24.2043	27.1845	34.5678	61.6908	25.0516	61.874	37.4154	28.9688	44.1422	28.6111	23.6802	32.7307	24.869	52.4877	61.6198	45.5994	56.1891	31.2655	89.7481	30.3688	30.9124	34.8121	38.5195	27.2993	30.8311	115.633	33.4623	38.2147	15.7049	79.8513	37.5928	22.9754	25.8969	27.2288	26.488	17.8367	33.3634	20.5028	81.6393	34.7358	20.3326	51.1477	35.227	50.8389	28.9425	26.0655	31.3624	70.905	26.9676	33.0207	26.5117	34.3633	24.0762	21.9194	32.7652	35.7661	44.566	11.1245	22.1007	24.5286	36.824	42.2949	25.2855	9.42148	32.8158	14.3695	16.4582	42.2634	32.9296	34.1999	20.7703	61.0909	27.1044	33.8607	36.2125	22.6216	24.8208	22.6186	33.3427	27.7196	31.6342	49.35	27.2941	28.5299	23.9621	45.383	33.3156	46.5934	19.4616	49.4846	33.944	28.6784	49.6698	37.836	44.4592	72.2812	9.84921	43.1252	26.4624	62.18	29.12	24.6422	35.7411	30.6506	58.9054	39.1601	45.8263	23.4834	20.9238	43.8648	22.9134	29.344	39.2789	31.4172	13.6467	35.683	52.8005	65.419	40.3874	47.0604	61.8292	38.4927	15.9962	35.2388	21.9589	33.2903	21.0245	46.456	30.0764	36.3769	51.0378	42.2536	50.3165	39.8667	16.6562	40.207	39.7141	54.0762	48.302	12.4529	23.5457	6.36277	31.9641	27.3569	32.9404	21.6157	37.3859	25.6379	37.8824	29.971	24.4472	35.016	35.0646	13.8327	39.1516	51.5041	26.2199	52.5706	32.6953	37.9402	41.5987	23.6684	43.1224	41.6206	45.9466	27.8969	40.1572	47.8908	34.8224	37.6234	45.0454	9.67974	38.2747	30.2367	28.5905	34.6001	24.0867	26.9088	44.1221	50.6742	93.5306	32.8833	48.7417	40.0696	44.3534	30.5329	12.0328	27.5956	14.008	47.02	30.4509	65.3536	29.0003	31.7552	65.1007	26.0583	19.1736	32.0705	33.4412	33.4358	29.0156	118.692	44.3541	28.3626	31.1088	22.9867	26.3807	50.5218	47.006	40.7748	22.1719	18.1907	34.2972	52.577	46.0174	34.3088	23.3063	22.488	63.1624	34.4808	26.3545	41.9014	22.8038	22.4574	29.3912	35.3692	40.5472	37.6916	43.9806	23.3813	39.6224	23.3043	32.1362	20.6495	31.2805	34.241	25.6345	45.8027	16.5202	37.2623	24.9613	27.0678	28.7744	41.217	33.5282	15.3999	28.7688	25.7155	101.945	25.548	45.8751	43.7263	24.5586	32.6503	42.4544	22.1999	33.126	29.4854	97.7669	32.8611	17.1446	30.6204	34.6292	26.7002	36.9586	66.9171	28.4591	30.9243	17.7592	21.8808	31.1935	29.6829	27.4148	30.5616	27.1706	30.0977	38.4856	22.2765	27.1626	27.0295	30.2344	47.4641	27.8324	33.0717	31.1372	29.1021	19.8042	39.9436	27.1801	65.529	32.2123	14.9057	42.1499	20.9351	40.9961	26.0548	79.6331	36.1559	56.7708	37.6486	21.6479	32.8385	55.5864	28.9104	30.5638	12.998	48.66	44.1322	37.5251	40.4773	31.2552	42.5895	31.2897	30.8487	35.4694	51.274	38.3468	69.7692	24.1421	23.5696	34.9132	41.425	35.6931	23.5443	36.5205	43.5286	28.0632	33.8761	22.1438	40.7557	33.31	29.5376	39.3324	26.8236	41.0698	21.7304	48.2488	27.1436	27.0755	33.3011	31.0062	43.5062	27.6894	88.2469	28.8862	31.7923	26.5111	43.487	39.6979	24.9162	61.1863	37.4318	25.0603	47.2636	25.3813	51.319	37.6422	20.6519	38.0272	67.836	111.058	33.4602	29.6294	26.2015	22.9435	24.7551	51.4978	44.9214	48.9528	20.8709	32.2091	34.2035	38.9924	30.5272	61.6265	38.5983	19.5278	15.862	30.8813	34.4935	26.0405	32.3693	79.3687	41.4953	36.6453	25.6355	26.7644	58.2764	24.7629	43.0765	29.935	50.0495	23.2171	29.3212	87.3028	112.715	44.9733	76.9302	27.1019	77.1409	21.9903	37.0582	31.8701	36.2494	39.7586	27.6566	30.1017	66.5288	66.8038	26.0071	24.7866	26.3167	28.4318	38.8213	20.5258	24.3021	31.4004	24.2834	25.751	34.6569	48.8027	21.3497	50.8353	84.4681	30.5344	35.6476	29.4438	44.5899	36.7128	57.0271	53.4893	209.51	49.6609	52.4272	87.712	31.2676	27.2625	32.4829	65.1644	34.7425	28.2057	47.127	19.9549	33.3288	44.178	55.1418	23.0718	73.3469	20.0432	26.6909	42.444	31.9594	28.4188	29.7426	71.4171	44.4473	38.7531	37.5705	44.2502	58.292	27.7224	52.3918	46.1138	42.2293	31.3556	10.646	202.66	34.3927	37.7269	34.4807	28.3561	34.8323	28.4483	61.8326	23.9504	27.322	29.709	34.5487	26.8673	32.1343	31.2291	43.1507	39.9588	31.9172	53.1225	24.7447	39.2233	41.9419	26.8514	31.5119	32.8234	41.907	27.1036	26.8837	31.2041	52.5937	31.5665	48.8341	31.2206	42.218	9.50634	32.0922	25.3188	49.6559	23.6865	41.423	160.688	47.6321	34.7475	31.3048	30.7468	38.1112	39.3214	33.7685	29.8732	30.8558	29.3869	36.849	84.881	42.2964	57.8411	23.5601	42.7035	35.7484	23.9705	25.8501	22.0238	26.7872	34.3947	46.7117	46.3733	24.6144	36.8425	20.5696	52.712	68.8152	30.6637	21.2458	29.3863	33.4731	32.3917	31.7461	32.3512	21.101	22.1875	21.1655	37.3377	21.2841	27.0521	43.529	41.2971	35.1799	30.64	92.9891	25.6735	34.8379	74.5077	23.5947	31.5269	64.3389	44.0841	48.0723	26.6069	21.0804	30.5701	29.9773	39.6731	31.4581	31.3616	23.3774	30.5111	27.7248	26.9009	39.1237	40.0245	38.9821	25.7857	23.5301	20.0437	31.4303	57.4151	22.7605	31.1438	137.401	50.6877	40.6411	39.5172	26.2962	23.983	20.6157	27.8001	23.7585	29.9729	38.9935	48.3008	36.5615	42.7488	29.6013	28.9101	28.2869	49.8381	26.7087	39.6893	40.2316	31.6564	33.2237	18.8493	44.5439	51.9475	21.9016	32.0868	21.4948	32.7081	21.989	22.7694	23.7841	38.6865	42.8203	30.4084	34.7475	23.8558	30.1897	30.1875	29.8895	30.9809	93.8918	48.3733	17.702	28.2707	52.2323	36.9125	26.1427	60.8009	40.2752	22.8971	15.3352	38.5803	31.2266	28.2892	45.6859	36.8236	28.3999	35.8323	39.1566	24.7125	47.8628	28.7301	20.8956	48.914	43.0659	48.8499	44.4382	57.4734	18.2955	42.6194	34.0118	25.6673	32.2298	38.8087	31.8313	33.5789	38.7353	13.7522	37.4195	25.3622	29.6613	44.4022	20.0444	33.1449	45.496	24.1454	62.9879	29.2927	27.6783	25.8975	26.4652	53.8244	23.8385	34.8249	33.9123	37.5237	23.9537	29.482	46.8753	33.8	29.6023	43.3666	29.2595	30.6168	34.8688	31.8306	24.7071	33.3508	42.5149	25.8757	157.852	25.1431	20.1006	27.1341	34.1426	26.4663	22.4501	25.432	36.3452	28.2218	44.9427	45.7513	21.4773	35.6789	25.4532	44.3612	17.6805	46.0566	24.4099	42.3075	28.3188	35.3163	47.0734	28.3617	32.4975	25.917	148.834	30.3265	56.5893	51.4121	30.5179	37.8972	17.8483	35.0982	28.8661	56.8855	36.0066	24.9669	42.4577	44.4922	26.8147	35.9861	135.859	38.2147	30.7577	72.5169	20.7945	166.306	45.7853	29.0925	55.8107	23.5509	23.422	31.2228	25.5679	19.2413	34.9975	18.8477	76.6755	35.6694	29.7282	46.8021	28.4166	31.1988	32.0441	67.8659	27.2472	32.1626	37.0425	32.2265	54.3369	24.9356	27.1674	54.2993	29.9647	26.4355	27.6606	32.79	31.3461	21.5507	14.7996	18.5329	31.9616	37.046	77.9338	33.5397	187.746	36.6317	73.4243	28.4957	208.573	86.6656	46.4629	36.0532	44.0223	42.1923	30.2963	60.6804	48.3572	31.7037	41.7929	56.421	48.9269	145.271	18.1379	31.0492	34.5842	32.4899	30.7641	52.416	25.4883	56.2317	33.1121	34.9355	12.4175	57.2	27.7177	45.6361	33.1321	56.8115	44.8674	39.5087	39.3872	39.01	31.549	41.0641	14.4702	25.609	45.9105	38.2581	30.5465	57.4836	25.8819	21.2247	41.53	33.9961	24.6506	40.5587	34.4926	29.3052	30.3407	27.1308	33.7118	50.9905	45.5322	28.483	31.886	26.3445	29.4315	27.689	44.18	41.0229	39.6556	26.8629	32.3177	19.9458	46.0373	31.8678	77.8226	37.7193	34.5322	70.9382	70.6309	24.5177	44.4657	26.5145	30.6034	30.6833	49.5182	41.1919	14.7939	12.9134	34.3969	32.6854	34.3263	89.779	51.8698	40.9053	121.032	81.9895	33.0253	58.847	74.8086	14.6623	32.613	73.9936	22.1332	41.4215
CCP43604	90.9704	92.5591	207.613	220.326	226.432	512.81	172.509	565.735	103.722	149.592	139.82	261.644	189.876	160.479	239.556	154.591	53.7291	411.374	205.732	132.641	108.428	112.495	105.551	326.754	158.22	149.595	134.873	167.929	150.016	143.921	59.2615	105.404	74.4157	149.94	157.757	170.343	103.741	69.1124	320.298	289.934	175.124	175.567	252.707	199.576	142.182	80.4617	362.288	128.231	156.863	509.826	131.878	219.608	126.435	95.0974	165.102	168.409	188.758	188.441	79.0003	159.63	89.001	506.811	130.234	286.691	139.077	181.918	89.7265	154.359	140.181	150.33	160.236	310.374	141.442	160.529	169.586	174.979	123.981	111.235	97.3919	146.275	189.017	146.071	154.862	176.061	100.782	89.1443	96.0899	110.841	196.976	151.528	77.9416	84.9579	189.358	103.403	124.175	152.266	117.569	950.87	83.1558	515.871	330.452	126.126	125.307	141.371	176.256	148.549	482.087	137.078	394.519	176.736	110.559	290.093	254.524	151.402	72.6372	235.302	77.7625	218.834	90.1629	162.712	59.012	142.628	98.323	143.874	110.273	95.1159	178.004	107.492	112.093	213.195	159.988	183.076	166.882	137.139	95.6746	297.529	81.9957	128.742	124.226	157.92	108.064	104.526	95.2397	135.958	36.1629	137.215	135.188	182.255	66.8373	135.243	375.118	182.439	306.143	127.532	172.911	52.2384	310.168	127.401	161.186	120.745	152.444	162.556	127.831	97.7694	239.942	244.163	108.464	51.1388	118.747	130.583	63.278	122.34	167.08	146.722	29.7704	287.717	177.642	144.806	130.221	145.185	151.773	98.4851	127.601	161.07	123.926	97.2085	569.416	597.507	191.246	232.02	118.108	162.484	81.9763	121.084	221.037	284.349	99.044	296.977	467.03	139.656	142.061	145.228	136.025	153.578	94.848	277.377	153.001	154.248	147.505	175.201	122.375	203.755	116.866	149.049	239.228	236.75	179.647	131.539	179.137	197.584	148.003	72.536	96.4446	43.0403	203.687	338.407	107.662	162.886	145.507	31.294	139.939	136.308	138.33	141.489	314.353	98.8106	130.099	231.414	141.248	164.031	109.573	149.049	114.487	117.863	75.3487	121.235	822.52	144.607	185.791	154.924	107.036	137.144	121.438	185.228	71.3787	97.2112	96.9043	146.505	154.052	169.9	92.4974	61.1221	154.936	143.226	122.491	131.308	152.157	109.555	165.278	169.369	765.564	268.238	137.642	99.4097	89.5411	110.737	137.246	150.818	71.8121	119.484	88.7994	273.224	127.706	201.516	154.996	96.3402	250.465	90.8674	152.776	191.073	448.331	177.716	247.845	97.7158	114.127	164.91	159.148	161.052	89.1288	147.047	106.415	197.483	228.199	126.087	138.457	138.533	162.181	128.718	116.78	172.819	130.805	59.955	164.832	149.644	116.879	132.543	133.972	138.892	201.172	68.8534	178.182	245.942	152.884	119.838	85.5446	93.5639	199.122	299.182	126.656	157.451	198.437	217.345	146.457	148.501	129.676	217.133	297.201	195.565	184.663	183.577	33.0987	110.158	102.185	25.3486	117.179	176.345	120.775	117.055	155.914	236.117	143.354	167.534	190.455	178.006	143.74	102.793	247.307	83.5288	211.534	173.931	124.51	160.57	140.04	98.2944	153.874	123.155	156.439	212.461	126.694	132.333	149.606	127.337	142.414	324.424	185.947	159.614	200.084	45.6165	233.471	229.928	118.428	391.866	144.114	154.456	285.242	147.57	171.092	140.04	140.901	162.399	115.495	140.25	251.894	169.553	516.794	212.555	448.708	148.463	129.259	130.638	220.81	170.643	173.455	126.075	85.2891	87.9315	318.141	177.806	106.444	114.809	297.869	151.406	125.233	151.888	128.894	139.742	136.226	318.706	86.8796	466.929	197.489	102.712	145.173	233.432	162.262	167.477	66.7246	123.675	134.694	124.526	158.511	199.447	372.843	73.5071	236.198	82.02	180.529	216.082	178.069	164.858	235.656	98.7865	188.215	114.401	88.369	173.252	189.321	176.631	135.151	135.977	147.074	112.524	138.157	99.7405	136.816	703.399	157.26	130.207	152.23	122.859	132.124	132.276	135.917	173.91	149.258	117.554	162.822	120.161	122.978	155.827	175.283	139.4	329.586	65.4011	156.77	395.589	85.2076	182.978	122.933	474.928	474.502	61.37	150.795	107.912	142.058	300.305	135.389	54.7322	151.528	131.954	123.715	715.925	116.563	115.454	167.641	172.831	96.7244	114.601	149.177	191.334	73.3147	326.329	280.241	149.789	295.004	88.7476	136.743	150.531	111.194	639.055	141.717	164.11	163.69	119.808	133.714	136.269	132.529	143.19	139.078	164.71	99.7981	509.617	439.39	167.459	173.946	124.725	98.1971	126.627	177.244	209.418	78.0157	208.512	119.672	281.174	128.613	125.366	77.4295	122.211	22.0657	157.553	94.3877	92.4328	123.455	218.155	109.519	124.556	147.899	200.948	204.16	164.909	196.427	117.775	210.309	89.8573	137.973	149.651	184.483	238.223	146.925	156.593	132.705	117.101	130.243	126.702	204.933	111.833	102.544	107.148	214.988	94.9224	26.9441	126.384	264.548	282.386	106.44	507.623	209.024	138.11	135.354	92.6785	249.672	131.465	104.514	105.531	145.187	182.148	171.496	232.692	127.312	243.273	113.519	129.456	253.729	121.011	38.579	168.448	91.9589	224.624	136.559	135.718	186.233	250.207	125.357	376.692	162.455	60.9868	396.165	239.853	94.1366	224.566	60.1412	418.676	234.788	141.173	101.419	269.03	187.163	111.745	149.943	120.091	139.249	125.984	77.1514	252.625	270.663	150.119	147.676	103.865	141.07	146.143	143.441	202.352	106.501	88.4557	359.355	213.611	126.077	123.713	282.822	139.158	269.979	157.699	292.95	175.783	111.123	127.591	371.043	131.873	111.088	132.381	146.105	149.424	122.38	144.776	128.087	182.669	154.345	94.4231	250.469	67.3207	134.73	119.746	123.126	143.456	179.01	133.487	155.003	281.834	293.699	301.425	130.003	105.5	136.935	101.457	132.843	267.862	111.916	460.75	111.458	135.383	184.51	221.579	146.486	116.82	138.737	267.367	195.097	138.306	127.385	98.7815	126.442	182.69	216.265	126.116	135.258	126.333	324.881	156.632	97.5107	100.91	129.218	124.673	176.571	300.405	118.056	163.337	288.498	168.631	97.9211	147.986	151.305	97.105	104.659	166.27	123.104	126.698	112.36	146.37	195.501	169.671	152.402	55.4413	41.8582	596.15	135.151	155.728	123.188	148.397	118.709	154.296	164.164	157.713	308.35	13.3479	187.688	100.436	172.994	275.433	143.977	122.5	209.173	114.286	124.073	81.9707	109.188	117.006	192.523	184.2	97.7732	135.543	121.96	118.125	319.309	118.009	79.4956	130.931	239.205	162.972	133.263	122.904	134.718	174.878	201.823	154.233	208.541	98.7891	238.859	39.9081	226.748	114.269	34.749	427.384	703.61	202.781	169.745	136.058	113.572	121.318	227.362	151.903	90.5283	81.9949	315.036	184.155	125.894	118.315	143.199	204.776	162.549	108.126	106.767	127.583	136.764	37.2293	136.205	142.338	111.916	166.532	50.2704	150.973	118.621	94.8412	169.957	113.762	133.857	96.6669	135.512	242.341	109.361	167.854	321.54	192.038	134.888	175.41	83.3767	187.487	142.65	160.885	143.015	137.679	135.114	172.525	180.567	205.56	173.747	210.093	54.3962	171.348	285.853	165.682	95.8454	356.306	149.688	121.034	17.901	129.426	254.78	124.565	160.248	144.74	326.116	118.662	131.283	118.007	132.431	139.256	85.6114	113.265	164.688	186.533	131.427	43.5766	211.827	166.03	245.413	141.419	137.557	118.215	119.738	159.808	113.07	125.846	137.564	151.174	160.612	145.44	175.485	131.652	152.67	156.33	120.373	285.683	635.4	97.7928	122.717	124.343	122.609	451.618	210.662	121.644	239.227	669.84	99.203	186.204	143.255	145.484	171.697	646.939	181.861	147.079	93.0831	172.661	115.276	162.182	156.428	160.358	162.268	137.701	222.552	175.455	169.863	145.417	514.78	251.265	136.697	111.951	141.206	104.486	153.243	137.454	178.943	620.097	101.804	135.48	184.885	74.9205	116.123	102.286	144.66	138.135	167.242	101.623	269.379	372.159	255.825	177.27	151.625	165.159	133.806	116.439	161.117	115.206	82.5039	133.539	89.455	96.0958	116.805	192.361	136.803	117.517	83.5201	243.877	228.104	184.054	65.8496	112.835	145.268	96.6809	257.466	140.521	259.472	164.775	51.1227	97.8391	141.319	151.17	268.18	135.144	111.084	139.224	136.437	78.2999	131.759	321.75	582.443	183.502	194.466	509.05	103.574	126.243	128.663	187.363	126.521	191.888	178.437	316.844	104.837	90.2052	182.684	139.409	119.181	195.898	94.8062	265.928	233.794	85.0051	189.386	36.1294	189.066	146.138	137.368	137.959	163.853	194.135	46.7699	128.793	97.9526	123.175	156.942	139.707	201.604	186.361	170.716	136.677	217.252	254.431	177.337	61.352	258.426	131.711	363.039	158.429	138.009	108.263	197.545	146.419	131.739	342.384	203.799	166.027	132.204	144.239	154.917	113.392	145.512	99.7161	116.468	119.289	176.473	142.386	196.106	214.476	165.993	157.631	131.986	71.3373	136.574	20.6285	113.944	117.162	151.709	131.325	271.241	99.3384	157.269	256.926	100.002	102.504	120.196	138.503	115.742	89.1651	132.263	148.875	117.358	53.0087	163.984	153.537	120.124	101.454	507.623	159.05	120.094	99.5767	680.671	220.063	131.459	186.82	119.662	136.899	163.395	122.865	141.737	115.872	149.099	147.433	133.573	148.98	131.059	143.82	196.92	228.61	137.024	147.596	84.6075	223.87	109.792	22.5567	85.8122	146.759	259.063	249.035	144.81	107.704	129.811	207.755	173.756	115.581	160.11	161.32	134.804	169.083	143.691	83.9615	133.128	163.463	222.694	229.993	155.336	137.221	130.972	117.062	453.757	363.258	230.83	150.752	113.609	125.132	144.443	124.606	107.236	123.681	79.3143	487.354	135.711	65.9238	117.277	106.097	194.943	157.393	140.228	144.865	168.254	224.005	168.409	93.0727	217.03	88.8242	124.78	270.519	112.978	302.542	124.3	268.528	141.694	320.445	134.453	447.632	244.778	134.693	120.377	273.158	40.5009	164.774	55.3498	124.799	127.374	62.7791	122.745	208.672	165.292	278.093	66.7379	32.6507	248.331	165.719	142.903	107.063	228.441	103.991	138.307	211.129	189.058	110.928	373.877	630.1	254.899	232.577	123.683	148.604	543.27	150.661	151.527	55.7727	225.029	139.701	129.515	229.79	119.208	113.786	160.67	136.783	304.88	77.3317	247.184	188.402	75.1963	110.784	102.075	167.616	166.597	175.548	145.154	131.029	166.704	189.21	295.62	125.142	112.498	223.621	143.476	110.683	185.516	266.911	172.036	126.327	196.463	140.957	130.104	42.7832	152.877	84.4314	128.974	144.168	120.855	309.154	87.2925	206.23	130.992	129.62	98.4056	172.585	106.712	233.513	268.65	231.681	277.949	117.829	166.809	124.291	84.3243	123.424	148.805	137.672	312.688	129.687	339.971	244.591	172.311	77.2594	348.535	108.68	252.506	173.972	80.6579	135.516	236.443	149.236	145.78	167.265	134.419	149.084	157.581	70.7771	111.538	250.264	89.062	209.165	95.0825	99.1522	86.5664	324.403	170.696	140.663	71.9651	156.959	80.3658	151.418	180.244	156.204	127.306	115.828	208.695	229.544	136.367	136.716	145.115	118.455	46.876	160.084	317.726	126.523	144.88	181.365	345.179	136.249	315.086	83.0112	249.626	135.891	278.108	329.519	142.127	149.695	291.88	144.929	98.3053	131.447	80.466	90.7305	140.592	121.503	159.354	173.747	165.597	226.911	131.583	620.518	166.637	154.81	112.404	492.973	119.301	591.408	183.572	151.643	176.547	157.994	349.664	201.363	127.789	162.372	119.584	93.8054	118.209	157.582	635.048	171.903	127.041	99.6325	145.893	147.753	693.541	140.859	106.968	174.359	131.141	77.7715	111.206	94.4585	15.0876	147.592	364.226	136.184	116.827	110.643	190.579	53.6596	216.499	78.361	101.255	113.729	121.35	150.915	135.915	179.536	425.997	111.009	127.638	129.707	134.847	106.87	130.585	141.015	353.552	416.198	204.829	149.593	128.913	165.481	146.63	121.651	79.1031	346.61	522.274	121.629	181.418	137.368	100.947	110.981	141.515	176.912	141.185	183.695	189.249	137.059	230.019	210.205	147.548	357.079	189.759	122.106	133.588	117.132	241.092	285.542	154.082	267.36	98.0622	169.313	332.232	178.926	131.57	163.148	130.654	114.159	113.655	205.771	104.729	190.19	95.4237	445.04	125.43	261.91	196.959	237.692	185.483	92.1312	123.624	153.482	146.681	149.146	38.3403	103.689	109.021	208.653	178.763	160.952	149.36	192.274	222.986	114.234	141.835	131.122	150.235	136.582	174.462	85.4394	158.596	140.36	94.9277	127.009	115.658	179.143	119.294	506.95	83.2192	70.7324	160.565	179.116	110.159	146.333	137.639	137.464	221.31	510.027	156.982	170.891	80.3792	280.703	137.916	149.598	218.15	131.515	222.825	182.547	112.332	212.053	91.4663	145.017	136.608	144.797	241.847	156.51	219.364	103.795	127.859	81.8634	209.429	652.238	158.901	146.244	89.7757	121.446	174.678	593.137	106.056	696.121	174.959	155.258	184.189	133.179	205.778	103.958	103.915	160.665	133.984	143.365	133.737	131.228	143.555	129.346	151.982	85.3221	364.468	127.079	102.775	121.541	596.04	110.321	490.288	38.6877	102.685	254.08	183.496	275.361	173.217	242.552	140.154	199.227	272.991	202.036	135.636	178.273	143.711	146.933	230.738	160.014	105.76	78.6595	93.7232	147.55	169.975	148.9	112.237	306.892	51.6216	219.466	183.129	643.473	149.041	168.142	164.833	260.216	116.751	213.397	151.205	137.267	656.844	48.5323	143.184	124.408	421.839	126.328	160.7	168.811	125.103	137.848	92.6948	142.07	162.642	326.267	175.853	125.546	131.203	135.505	123.365	163.681	172.21	167.834	151.307	205.314	109.922	102.967	171.861	228.355	130.131	33.7608	380.611	179.584	27.7482	104.99	131.326	152.277	134.309	239.534	80.5548	113.122	144.741	162.778	134.654	80.5005	101.799	155.378	116.913	132.206	138.6	46.5432	75.1963	114.077	132.227	166.511	83.9681	419.292	101.982	152.404	190.714	130.091	236.384	193.874	303.916	332.289	203.418	609.682	102.972	153.729	363.268	347.345	133.162	140.279	271.292	126.267	151.954	245.088	113.606	179.076	147.232	251.563	160.691	654.741	166.982	78.395	113.821	140.275	150.863	497.253	294.646	283.381	137.968	188.427	186.355	313.596	83.8075	161.45	166.163	140.014	135.254	157.352	120.288	471.936	138.287	140.618	88.9628	127.89	139.332	83.1059	67.5955	161.022	263.314	181.238	182.976	128.761	433.671	109.098	93.1202	699.804	103.341	157.728	124.695	95.4712	159.25	104.553	161.272	127.199	115.358	230.23	223.976	285.396	123.206	148.678	177.802	123.545	113.232	130.88	305.442	160.236	123.31	199.843	121.913	175.814	186.856	569.295	499.851	100.942	180.593	119.266	134.163	214.125	66.1103	157.248	421.141	206.6	134.428	381.795	470.692	230.58	92.4942	12.441	103.775	101.583	142.545	167.438	120.434	273.399	199.939	328.238	96.9074	223.904	75.374	237.701	163.752	108.079	128.618	139.542	103.103	109.095	134.055	143.793	233.025	165.684	146.394	215.506	145.868	134.456	128.489	298.95	206.435	97.8619	117.546	156.787	113.329	152.159	134.718	146.287	152.417	189.778	119.832	80.7041	984.396	270.292	161.459	200.049	139.531	144.933	157.891	113.339	129.634	119.751	121.928	80.7451	129.648	220.04	186.635	228.686	107.68	86.4447	148.902	120.575	104.613	280.607	122.679	503.585	160.632	118.438	105.853	233.44	31.0614	125.782	118.996	159.022	113.626	41.7815	113.979	307.813	130.764	109.263	131.574	114.259	214.285	164.56	94.3773	143.569	103.672	201.307	176.013	130.47	137.113	204.32	207.862	158.184	78.3709	198.78	175.785	73.9692	106.078	725.931	153.879	373.856	138.508	150.145	71.5202	162.559	7.08301	148.716	123.494	231.264	250.714	269.789	110.602	263.783	180.912	123.442	104.735	195.904	117.658	165.569	90.9632	267.934	98.1703	118.337	258.518	135.383	142.847	260.018	138.874	1051.36	252.691	153.244	174.512	125.913	112.255	115.293	109.561	122.717	120.339	208.347	133.965	131.851	130.39	61.352	123.51	236.532	186.161	156.531	167.878	179.065	254.203	298.71	107.379	123.513	142.419	216.017	116.903	155.815	146.407	115.817	443.231	128.841	149.445	153.716	451.461	304.944	104.182	158.702	204.329	190.964	321.946	160.984	142.874	112.084	301.956	115.009	126.264	131.59	163.541	98.1223	112.745	148.961	142.253	221.502	107.11	129.245	137.249	134.132	134.836	622.332	126.979	164.498	130.021	148.375	115.449	233.143	162.45	191.181	349.706	120.153	43.2772	101.153	279.79	113.468	276.338	596.443	292.351	181.465	188.097	201.509	76.6042	170.145	206.148	121.851	272.126	152.133	163.924	139.08	140.403	200.325	116.514	148.541	166.487	152.858	155.387	73.6143	158.402	569.416	150.795	75.0142	95.5057	128.535	84.9704	172.144	133.578	134.969	448.802	298.375	188.95	161.927	515.863	141.447	263.787	133.276	164.703	281.835	289.336	253.682	109.035	219.837	460.497	83.5954	99.6029	124.565	193.984	142.029	145.421	101.912	128.869	365.523	194.033	269.691	150.874	233.97	111.584	285.506	168.223	450.093	168.785	104.678	156.62	120.535	153.888	173.327	89.2717	134.109	214.582	479.696	161.41	163.6	538.848	115.674	152.55	248.225	66.3586	247.931	148.967	134.7	342.216	129.743	127.976	128.797	117.804	37.748	117.796	177.041	114.463	191.621	140.575	173.298	108.765	164.019	169.123	137.803	164.558	107.196	246.5	138.564	2.3464	96.8591	319.083	109.688	175.164	130.851	136.516	142.466	339.379	147.656	61.5215	98.1343	118.378	168.736	282.214	645.257	115.054	184.914	130.063	227.67	114.331	147.043	127.162	145.364	134.808	84.5168	153.86	424.51	152.501	498.768	147.789	82.3779	380.099	101.548	127.568	148.628	270.743	127.329	127.666	140.057	113.364	34.478	355.58	174.853	532.893	129.028	82.3012	158.968	127.663	182.828	144.729	134.843	115.681	271.739	211.102	107.783	235.749	126.801	126.469	118.969	156.186	99.685	107.704	341.432	80.1325	138.629	401.028	194.889	159.088	115.625	127.719	182.427	138.741	133.74	139.097	178.832	130.274	201.453	123.511	104.394	147.039	96.6298	145.545	145.724	107.34	134.704	117.91	106.652	181.983	185.915	199.064	192.181	120.819	114.836	31.853	533.666	325.077	149.405	185.869	106.418	151.94	153.914	121.316	141.541	126.596	78.9392	100.281	257.275	131.798	107.097	117.437	271.739	142.088	140.326	303.383	152.007	417.819	110.23	148.396	116.951	152.554	133.071	124.967	151.429	133.046	103.234	645.257	165.279	94.0987	174.094	127.828	238.228	381.93	156.42	100.941	170.952	178.254	100.15	96.276	174.134	102.009	97.924	453.996	158.5	110.229	122.206	165.046	137.236	116.874	78.3635	128.284	146.789	300.679	152.125	207.792	226.806	198.348	247.401	145.69	193.186	210.141	261.667	139.561	128.456	117.501	158.07	126.409	129.765	184.325	152.443	183.962	127.399	137.001	210.08	93.2877	123.46	159.139	101.788	90.4037	131.242	243.32	201.025	172.653	211.255	156.179	120.567	135.364	132.895	76.1004	101.282	177.04	92.7317	119.937	270.471	89.5189	151.292	176.344	136.13	117.741	112.916	105.054	329.718	169.539	174.372	50.3929	134.096	122.84	176.643	147.04	127.618	110.311	73.8955	228.167	55.1874	146.389	104.529	169.145	136.004	108.343	180.063	146.553	125.186	145.333	219.593	138.407	145.553	166.779	133.007	220.833	117.632	631.715	56.5096	170.505	184.585	142.135	161.306	257.85	243.282	121.415	125.277	130.803	119.92	151.78	95.8511	389.394	140.719	158.524	210.491	167.277	293.164	232.587	117.101	416.978	140.478	221.802	171.682	147.939	162.159	139.17	141.06	226.798	99.5796	254.277	309.708	150.932	120.515	211.181	157.138	98.0317	144.315	107.373	711.97	77.4608	312.111	137.972	225.098	113.312	113.057	171.02	164.718	172.685	644.044	401.055	140.026	148.406	124.075	241.691	152.404	267.845	105.508	206.135	223.08	290.406	103.545	165.16	728.848	157.862	16.8836	188.594	180.622	200.832	15.766	92.0759	128.95	216.069	241.487	157.237	190.522	150.081	92.6331	295.033	192.175	129.769	217.651	107.552	118.708	82.3139	345.959	77.0511	113.2	171.012	84.8535	125.86	138.497	118.704	111.223	150.409	68.9137	174.403	144.323	140.542	130.191	118.314	165.425	101.228	551.892	257.23	164.776	95.1736	125.757	95.5779	143.607	155.246	155.862	141.85	150.794	177.326	107.971	129.462	244.455	177.816	217.316	94.4724	132.586	160.669	209.664	419.461	501.778	160.872	65.5236	127.704	190.041	237.349	354.563	182.466	98.8629	138.405	171.123	170.715	205.13	153.939	126.478	423.737	352.511	284.736	170.01	140.308	189.105	109.968	117.854	343.585	165.453	138.087	188.753	222.819	318.775	136.155	173.661	90.1497	160.845
CCP43605	158.039	124.767	272.237	224.141	218.89	420.776	199.712	259.845	180.289	195.064	171.527	209.715	301.475	137.167	216.273	253.768	188.413	321.105	156.252	183.89	131.795	158.189	114.567	204.623	150.003	200.906	223.898	245.632	126.176	125.778	224.573	139.793	247.522	155.369	203.176	585.635	159.557	135.794	246.806	213.078	188.777	161.764	148.591	277.868	198.324	90.4097	302.719	136.502	151.619	279.589	96.9422	133.084	150.173	116.749	172.127	175.972	149.797	167.219	174.717	202.045	186.965	427.557	174.324	236.001	159.166	142.953	145.267	195.943	203.756	213.157	185.159	282.448	116.86	364.196	149.129	165.818	168.769	144.913	143.765	156.903	213.412	193.337	166.524	172.707	110.481	227.758	174.24	159.379	134.271	248.556	178.59	305.954	117.629	157.337	126.127	200.107	151.845	311.854	197.866	452.027	118.064	114.892	147.183	170.704	172.765	215.661	136.14	156.637	356.811	111.902	132.895	171.534	198.574	169.009	86.1522	104.711	217.331	167.378	113.091	167.029	86.9249	113.382	157.873	152.253	126.245	143.519	141.859	167.571	171.046	247.949	201.559	57.125	174.256	109.429	166.708	271.581	146.661	111.405	96.5035	133.896	171.422	120.314	167.093	172.57	79.5265	157.067	179.864	176.433	310.214	112.999	389.837	181.011	218.181	288.822	118.58	165.221	283.651	154.059	151.946	155.055	120.539	168.298	143.636	148.63	259.401	214.588	178.749	93.8537	175.906	233.099	171.829	174.007	119.291	86.6586	214.748	184.432	122.133	480.732	193.321	222.549	181.343	148.626	129.542	253.552	203.347	173.853	351.011	429.891	218.193	178.073	398.863	178.404	116.086	156.758	322.105	332.653	217.093	117.164	369.954	150.769	127.18	191.469	151.024	144.582	139.01	237.283	356.237	171.392	133.942	265.915	166.673	204.196	117.993	133.031	209.784	158.053	191.006	128.164	131.374	151.281	147.824	112.068	181.435	518.586	210.022	174.945	161.943	160.261	264.11	334.44	153.895	164.328	183.486	174.737	288.157	196.368	164.072	189.152	144.396	260.917	151.286	146.801	118.291	138.948	200.849	204.336	376.949	168.503	240.976	181.232	137.909	144.817	114.62	354.971	91.2121	147.295	71.5304	144.708	181.738	197.823	134.247	118.65	175.367	142.436	151.017	127.743	213.981	188.187	223.181	149.109	376.536	276.586	122.85	213.657	98.1577	192.378	135.856	193.674	96.8289	162.569	124.851	356.825	131.538	232.647	155.718	126.84	227.297	155.84	160.221	163.075	439.839	125.138	308.911	249.593	169.6	203.829	245.01	138.127	176.929	189.779	138.689	202.055	124.322	144.321	151.027	135.221	313.703	203.63	144.222	76.5804	177.096	47.7583	163.563	159.523	151.496	221.327	150.536	145.869	273.317	119.544	145.427	324.295	186.631	153.194	110.969	105.132	175.102	97.0124	148.784	124.355	155.917	140.295	139.461	144.766	135.628	173.098	185.787	155.652	149.25	213.913	339.03	158.848	113.154	41.1415	102.764	313.816	150.785	111.798	148.238	188.129	201.832	183.227	98.7703	154.85	197.402	189.871	242.062	143.307	192.623	148.903	151.721	174.091	169.657	110.543	171.703	182.8	194.784	223.533	179.158	121.158	213.241	150.867	139.348	245.738	196.525	199.159	171.703	62.4395	170.258	148.326	119.537	92.3927	137.23	163.91	333.384	130.051	141.655	182.734	153.524	161.149	179.791	159.536	240.975	163.689	335.594	342.416	259.117	186.398	149.45	167.115	198.799	148.599	153.255	188.883	119.792	97.9997	220.579	206.234	164.909	213.55	328.956	176.999	225.853	128	133.47	146.551	139.341	283.875	194.511	382.302	164.844	128.235	211.772	320.79	258.804	204.857	160.229	122.211	150.656	183.602	184.312	209.491	226.494	184.343	208.751	155.092	265.23	204.296	253.542	176.419	365.058	148	155.089	167.7	125.545	584.795	67.8311	181.251	250.8	160.908	150.761	141.823	139.268	138.496	137.078	541.851	158.296	195.074	150.525	111.33	130.9	122.868	141.085	155.987	177.577	110.326	169.612	116.461	122.203	135.475	121.331	211.138	133.457	191.726	174.684	317.566	233.303	242.921	157.224	334.049	379.141	200.824	141.199	226.884	230.058	106.264	164.805	199.14	248.557	130.06	121.044	409.736	184.905	127.184	270.805	203.447	368.267	206.032	109.787	191.102	128.491	282.369	212.002	186.459	191.07	120.297	222.681	182.893	184.358	460.103	107.408	126.396	122.619	137.569	380.332	133.486	104.502	94.3172	92.9194	158.635	139.275	379.185	285.295	176.524	158.628	136.856	124.911	115.285	122.559	172.147	205.761	163.738	112.412	91.6007	119.937	138.556	151.37	132.09	247.939	158.487	153.887	161.331	250.41	327.816	117.516	113.156	115.884	229.426	165.334	239.797	679.459	164.418	262.063	129.013	167.191	209.342	195.598	191.047	234.421	196.561	189.779	190.562	109.339	109.292	235.697	173.425	93.2747	139.281	199.293	114.863	54.5218	182.063	254.592	279.01	113.221	314.435	301.971	151.325	198.033	266.128	295.624	113.97	232.864	104.949	170.638	149.372	235.521	194.814	182.196	250.036	160.313	155.467	190.066	138.994	338.033	140.931	165.038	161.148	158.884	123.766	211.658	252.004	115.814	279.676	162.983	266.377	309.529	197.706	143.171	201.402	207.736	316.549	255.986	122.537	184.086	172.545	178.846	104.634	85.5501	146.445	130.942	81.266	77.2672	215.914	337.281	196.167	281.959	104.48	101.76	146.274	186.073	208.597	104.972	171.31	206.908	297.576	121.202	112.33	292.203	455.022	222.846	198.792	281.909	215.282	120.237	131.924	391.127	168.633	116.821	204.599	147.331	148.673	136.445	196.045	174.561	174.292	179.102	135.728	205.588	236.901	146.8	95.615	178.909	154.476	220.973	137.696	133.975	197.715	275.338	387.412	179.68	118.544	162.413	174.944	146.648	222.118	168.666	209.344	134.57	151.146	168.161	227.665	116.45	126.974	231.397	176.45	149.799	148.722	158.903	131.945	160.438	520.211	271.766	178.447	92.1096	284.449	189.689	130.615	154.54	149.67	370.582	106.927	140.483	111.932	106.523	137.145	221.859	225.079	114.984	147.135	129.827	154.039	130.071	276.033	119.88	103.536	168.335	137.939	306.311	268.699	114.163	178.337	134.744	342.425	171.407	176.125	192.248	141.619	150.963	168.118	216.175	180.687	307.802	225.357	135.388	190.218	203.911	144.866	113.469	159.379	280.392	203.324	161.847	132.803	187.523	143.797	237.865	185.237	124.288	126.918	148.243	116.379	206.472	127.839	222.399	156.549	308.529	174.669	194.899	135.162	186.475	162.895	187.382	165.542	233.239	108.422	225.056	72.8686	191.086	155.726	23.1379	97.2942	430.208	299.026	313.697	192.144	136.517	153.794	369.331	235.625	118.046	153.109	213.102	285.786	260.986	153.517	177.714	315.611	248.519	143.254	181.768	122.006	168.309	39.1941	154.086	154.324	167.671	171.295	261.938	158.33	130.067	269.222	258.484	171.366	187.714	108.618	164.172	318.119	158.907	264.726	278.734	627.1	190.081	214.929	238.043	133.423	173.886	161.945	223.602	178.14	169.336	184.163	123.426	249.034	121.88	191.407	348.112	191.741	134.504	209.916	112.741	351.468	129.381	166.708	37.7904	176.382	70.4009	163.215	175.968	229.172	103.966	139.683	123.997	115.458	174.91	149.229	151.746	117.21	146.497	211.536	125.149	194.245	216.52	172.977	192.619	169.809	100.367	243.524	207.295	146.743	105.442	409.813	120.883	147.947	198.516	179.533	154.75	159.391	217.704	148.603	127.558	128.487	390.657	206.557	247.69	169.186	147.335	128.258	143.334	142.279	333.37	411.27	141.193	244.184	133.862	144.848	119.43	139.502	127.677	183.896	192.139	172.452	135.454	159.895	154.979	205.05	116.818	153.252	259.776	144.151	279.144	126.755	401.835	286.78	143.559	142.946	142.088	198.683	170.572	137.816	222.262	381.313	154.109	248.688	150.539	43.5926	144.319	146.115	167.657	154.441	151.547	167.317	109.06	395.8	199.705	213.711	188.828	180.37	159.066	334.449	187.072	326.437	130.932	175.815	135.035	113.66	160.057	200.434	201.65	117.928	157.419	290.807	225.99	201.388	175.514	207.284	161.833	186.628	217.129	251.837	182.741	187.552	150.789	115.722	177.905	125.319	203.681	87.4961	178.601	153.733	155.296	112.207	234.614	182.788	475.802	184.807	257.468	309.036	125.938	110.659	216.485	240.604	183.976	206.917	200.846	297.376	179.828	211.427	171.059	132.75	143.752	208.421	156.639	213.739	153.241	113.846	243.565	221.926	165.854	216.509	194.813	130.902	247.097	113.641	51.8225	151.181	234.801	184.538	173.479	218.569	167.847	82.3646	330.067	141.762	220.863	161.301	175.621	67.1697	166.354	142.907	171.418	197.796	205.327	300.769	134.767	202.281	122.283	199.997	285.454	525.849	169.932	127.557	297.193	107.592	112.208	118.156	140.782	142.16	161.285	150.848	186.965	193.45	163.842	190.869	179.642	177.189	211.285	48.8807	177.691	128.621	184.671	118.298	196.647	152.548	239.48	214.648	105.343	264.705	110.572	260.644	128.654	109.466	129.439	146.658	204.447	215.261	144.202	194.202	142.616	162.997	314.435	167.023	107.097	139.662	485.621	260.389	116.15	133.926	190.284	107.854	127.878	192.987	157.049	144.664	182.938	163.188	159.021	224.603	159.016	171.496	201.479	147.122	156.409	256.131	100.532	188.661	113.916	39.4264	178.436	175.512	282.945	235.354	112.153	250.532	145.861	166.376	263.884	153.027	156.841	161.124	167.627	120.53	136.872	110.428	154.121	108.624	170.089	172.286	170.325	196.151	143.895	175.38	464.317	289.229	184.591	155.035	112.705	137.333	309.796	266.689	117.952	156.23	151.155	374.149	270.546	85.4403	177.192	136.6	278.904	175.999	174.58	150.009	176.452	207.282	156.736	161.171	233.742	195.983	219.831	205.923	145.262	261.189	146.089	373.907	153.148	217.171	114.818	432.713	151.803	190.738	167.722	222.581	31.5286	469.445	192.132	188.505	181.884	183.834	132.812	160.717	121.998	158.125	204.137	268.227	193.042	134.84	167.707	167.083	156.691	182.762	118.03	179.135	200.223	121.447	438.522	448.207	305.575	192.424	153.028	121.182	367.54	144.905	248.555	152.493	230.47	145.66	148.889	162.008	248.049	131.236	156.464	194.221	264.46	303.084	231.394	151.421	66.1728	98.4265	121.823	159.139	180.587	128.01	167.556	149.812	144.743	176.026	342.32	184.014	157.926	303.657	157.978	131.905	198.386	195.866	128.871	219.483	171.034	346.875	174.481	35.9422	217.746	173.561	204.086	124.609	247.547	174.134	129.498	172.34	267.727	224.628	143.409	178.2	133.228	134.555	231.461	211.531	267.698	253.761	104.129	180.813	292.321	247.307	126.768	151.881	281.543	150.228	331.628	238.305	147.147	129.718	286.176	186.829	309.871	295.96	186.655	166.561	228.315	198.003	184.279	130.179	171.017	138.751	111.232	125.919	175.807	128.757	85.5327	202.977	167.041	137.679	157.203	231.56	158.266	167.81	130.624	172.906	121.619	136.531	210.03	170.031	152.582	129.36	238.964	243.791	160.299	173.657	142.078	144.674	228.894	190.023	244.775	112.186	188.847	169.823	352.474	233.287	322.269	157.978	193.007	169.657	210.794	321.283	143.449	155.264	325.012	84.3847	147.413	145.558	105.646	204.559	176.559	142.294	202.629	197.492	105.722	201.121	160.414	427.053	180.129	375.002	151.349	227.634	134.255	253.09	203.189	149.882	180.459	158.383	300.513	215.816	184.088	197.453	74.3542	99.7363	181	133.22	405.966	143.629	148.035	155.191	166.24	135.42	159.144	196.55	138.794	660.354	169.832	112.083	176.037	181.21	158.68	180.916	146.146	134.018	261.639	159.735	260.185	163.817	249.199	211.318	100.033	124.44	194.489	184.05	140.971	165.928	389.991	123.766	185.682	164.06	114.902	173.256	131.079	168.642	106.666	118.1	265.764	143.111	153.051	191.193	168.739	84.5245	107.3	356.605	339.664	166.514	203.029	116.621	149.628	251.651	144.01	188.174	121.429	168.346	262.92	115.736	295.768	184.927	140.79	171.582	195.71	183.262	150.104	136.232	201.174	233.491	177.425	242.814	180.043	154.734	141.446	213.613	236.334	176.672	382.339	179.553	145.68	148.536	158.521	702.051	120.724	288.8	83.8913	299.771	253.257	237.404	171.008	119.324	106.398	152.829	169.043	177.534	263.435	185.218	143.673	238.003	113.309	129.39	166.603	172.036	234.83	139.877	114.895	116.081	145.176	102.312	168.938	172.378	109.937	156.973	61.809	206.14	151.617	180.323	119.588	392.354	113.595	127.036	276.501	207.506	125.743	110.987	124.004	251.544	123.917	345.973	164.142	123.97	222.159	173.221	177.697	143.293	203.101	187.015	173.552	124.589	137.292	213.272	138.094	142.83	222.532	150.142	347.879	192.117	219.758	139.651	149.507	100.745	240.286	416.099	152.509	460.882	371.177	121.299	174.466	268.57	162.966	705.998	116.698	132.072	252.376	161.861	200.796	184.355	138.7	159.075	205.576	149.036	134.172	152.209	280.528	185.71	205.607	119.962	215.136	205.825	160.325	107.883	423.677	123.26	175.981	335.253	137.876	275.041	182.035	262.807	197.961	195.67	157.483	274.03	210.016	245.091	139.343	205.2	172.625	236.183	410.504	122.939	131.286	107.745	124.813	135.648	166.274	161.334	146.455	221.573	30.6899	268.353	209.037	411.196	183.417	178.354	136.751	266.449	114.787	253.427	329.138	120.328	371.942	60.7	223.136	144.807	386.54	193.151	158.761	131.447	98.2848	213.768	144.504	221.487	180.352	145.53	213.659	175.551	154.445	154.21	130.824	200.948	126.197	186.973	170.014	211.187	156.629	199.677	231.731	227.43	165.887	443.263	369.207	217.128	220.026	162.109	155.915	150.439	217.318	221.326	149.924	128.049	229.174	149.336	159.998	133.081	160.021	162.58	151.271	171.188	149.054	237.939	66.1728	155.372	122.959	107.191	110.5	305.505	152.787	147.626	185.531	157.777	270.732	160.91	169.422	328.727	134.451	464.973	123.661	131.824	282.867	316.989	150.693	143.155	304.468	125.682	130.351	209.716	132.561	268.289	121.319	337.132	266.538	600.377	159.058	145.344	142.104	172.537	137.731	106.869	136.299	232.354	260.701	168.034	195.746	228.73	161.433	161.938	182.365	182.906	159.975	143.895	184.263	375.576	135.961	177.656	135.365	253.665	184.025	148.965	182.997	135.491	306.872	191.238	75.2865	129.842	100.267	183.141	110.893	726.132	80.7902	187.749	141.722	112.693	151.298	120.345	170.857	242.722	132.945	123.468	191.111	327.154	89.2611	221.42	124.387	92.5465	138.798	136.663	300.6	148.46	144.554	215.195	169.863	207.622	136.084	397.897	106.227	126.706	218.787	139.642	149.273	192.653	93.5427	108.732	250.997	146.207	159.569	269.352	222.111	321.461	87.6271	100.82	147.852	195.116	228.813	188.139	267.244	215.651	173.792	296.007	170.592	222.161	232.327	270.314	165.857	152.926	136.17	140.461	169.612	95.6749	140.587	163.228	164.206	175.413	235.452	152.824	191.826	181.092	139.563	297.397	177.454	252.503	120.072	104.712	145.24	217.408	194.215	153.415	139.199	214.165	157.457	293.813	359.155	226.379	173.175	163.959	180.113	97.337	102.237	107.171	145.661	125.081	127.27	162.898	131.515	172.99	171.661	210.484	192.325	165.873	132.992	99.538	168.785	203.308	172.308	318.827	131.104	150.658	167.022	165.153	229.605	144.804	152.999	248	145.593	64.4374	110.813	317.591	139.343	153.366	177.874	132.107	300.973	149.821	118.627	133.244	209.205	159.083	220.62	156.528	153.017	235.959	188.147	174.038	159.243	189.383	189.68	257.305	130.399	552.447	177.989	367.786	153.904	121.542	107.53	173.37	91.0152	178.919	136.45	169.012	311.709	214.571	149.614	195.134	208.7	193.929	158.696	184.674	146.397	128.378	454.896	157.838	177.678	154.218	252.485	120.67	142.551	278.719	138.706	341.941	240.656	154.065	215.142	162.23	177.616	167.066	158.904	152.463	172.931	274.826	130.327	117.762	271.317	67.1697	117.596	190.831	185.935	183.76	177.106	252.039	141.28	239.954	102.176	125.291	142.246	233.912	188.511	226.436	239.045	198.578	380.265	127.398	247.551	108.273	146.148	229.717	129.435	157.48	120.145	287.605	238.99	154.814	149.836	182.738	222.94	140.08	128.633	147.859	111.164	143.032	107.115	462.686	191.425	191.918	127.994	239.494	121.751	272.465	166.738	246.501	164.873	130.807	137.627	112.368	97.6925	211.289	207.197	203.355	312.008	164.358	133.997	211.367	193.818	112.197	149.502	285.462	158.947	97.0347	166.52	230.33	122.387	197.646	161.264	133.577	187.77	156.438	268.191	177.113	122.703	223.546	113.728	193.929	183.245	216.741	107.822	108.082	196.721	351.011	165.445	241.508	220.94	160.953	152.761	166.595	152.15	149.05	458.874	236.673	291.255	131.08	187.57	147.305	208.302	134.026	427.925	333.574	261.311	332.489	393.524	143.766	376.065	166.439	107.99	163.215	188.596	110.765	217.867	215.37	185.756	176.373	267.218	95.9505	270.734	174.738	138.35	280.833	164.081	378.514	186.904	397.973	228.769	169.297	179.696	125.863	148.445	135.403	631.127	214.901	224.496	229.031	101.592	89.162	210.361	183.619	208.96	256.378	217.408	131.825	236.309	152.178	129.211	125.164	167.518	46.6099	168.207	207.073	150.488	157.366	160.244	159.367	134.324	239.098	158.681	135.485	212.532	168.247	222.952	164.677	19.3343	174.135	152.817	109.028	124.485	156.03	168.239	94.4357	281.798	147.477	58.0332	151.766	180.143	155.125	180.648	311.985	181.774	147.752	139.36	220.934	110.436	135.429	125.81	147.456	135.118	327.438	110.582	369.033	163.706	317.485	160.335	126.16	385.686	208.362	332.024	157.248	141.771	203.48	127.511	125.524	97.1481	81.455	255.745	215.182	371.592	111.717	143.479	192.232	122.954	203.581	178.566	153.385	99.3845	222.444	301.762	149.627	197.911	147.566	129.038	134.323	226.894	190.471	139.846	267.56	113.383	146.522	263.495	196.769	117.338	103.111	131.316	109.323	161.815	182.423	155.441	180.011	106.665	226.36	129.529	188.321	212.695	155.11	162.548	171.116	131.918	89.8976	167.819	161.642	184.668	209.94	174.926	212.086	127.024	160.683	73.5303	398.595	140.287	186.792	300.742	135.88	159.621	165.358	177.714	151.972	130.895	261.466	141.893	288.896	108.602	214.944	147.3	254.627	172.467	131.955	197.544	121.83	335.287	206.993	161.332	149.447	180.025	129.276	121.913	159.648	141.476	136.585	311.985	136.037	126.224	190.489	121.594	208.428	223.428	190.878	212.14	114.325	189.982	130.97	141.913	200.585	134.038	105.446	121.026	141.115	188.962	159.286	203.633	149.99	169.949	103.054	159.681	170.069	129.095	179.699	144.057	164.95	153.887	244.012	198.397	200.519	311.481	226.39	147.245	152.21	113.409	207.215	120.186	155.529	167.789	109.13	267.766	336.528	148.238	359.541	118.986	119.885	229.339	185.648	106.467	145.978	211.826	167.371	159.511	178.196	176.301	123.52	186.503	172.805	149.093	167.222	200.879	98.0674	121.455	150.508	203.337	264.779	281.927	141.877	128.906	153.588	149.318	215.956	289.054	143.682	137.672	150.675	161.466	180.497	251.475	193.367	193.435	228.798	269.939	244.284	107.508	121.502	154.304	142.973	76.9316	152.615	151.889	184.514	223.784	284.055	197.933	166.578	163.106	131.001	119.55	162.678	247.9	150.852	313.055	205.721	126.189	201.389	198.164	279.611	166.373	140.172	117.415	316.233	197.075	116.298	188.78	296.287	118.749	155.852	155.442	400.065	205.873	207.237	244.1	131.042	180.621	207.847	147.76	212.122	178.997	124.536	246.723	106.336	188.45	420.284	199.693	161.209	159.877	101.092	126.086	157.09	112.078	385.644	97.2314	170.723	157.75	179.825	118.227	139.922	256.219	173.411	175.312	593.749	420.508	126.662	159.441	144.42	172.288	118.194	288.111	186.809	224.602	235.188	257.762	200.962	199.111	459.806	126.977	26.0852	166.077	187.744	148.352	25.9823	206.92	204.174	163.559	402.905	152.335	151.368	136.865	179.599	377.801	169.563	136.092	157.695	165.161	199.311	192.938	243.08	119.876	166.67	192.156	106.596	160.74	162.883	304.023	136.876	132.553	121.563	198.072	183.508	198.481	130.472	107.092	132.524	191.345	405.258	259.212	107.459	195.235	84.4579	177.1	158.428	145.801	153.078	160.258	149.452	162.628	109.914	146.115	232.223	160.14	175.461	162.178	152.49	167.161	217.299	148.68	461.577	151.084	198.296	244.854	319.478	193.6	219.481	347.829	127.917	253.716	123.553	172.639	265.518	185.024	217.639	106.217	401.962	240.935	158.483	172.252	129.767	338.025	165.531	173.97	234.832	163.897	250.244	181.083	341.084	145.526	196.577	172.202	163.635
CCP43606	50.8921	72.9092	60.9137	60.6242	43.0229	5.20724	67.2986	56.8621	47.1098	98.074	65.8665	71.5037	114.515	60.4863	46.1027	66.1553	63.3201	54.1252	57.3832	86.0727	79.2046	46.3765	74.4779	41.9616	66.5378	68.6502	64.2478	30.1101	69.7458	79.4578	46.19	68.5076	44.952	81.9462	85.9504	72.6253	124.299	37.7656	49.3976	64.0524	65.8815	62.8828	60.7578	65.7647	55.5745	72.1864	19.3178	88.0287	57.619	33.211	45.6758	57.7271	44.0992	114.85	69.0688	55.7421	70.8075	46.8166	78.2744	52.4226	44.6638	33.304	30.9412	33.6494	61.5868	89.3582	95.8789	71.7871	71.2164	84.7564	53.6808	53.2342	79.2379	56.4758	86.6308	79.4369	57.4089	57.0731	70.5724	44.6196	73.7292	55.0266	100.322	60.7512	59.5429	60.6412	39.8614	75.9657	49.8582	64.555	28.4764	53.8025	68.3675	70.9142	61.875	58.0714	51.2001	31.525	58.0931	27.1411	23.351	29.0139	48.5653	66.4008	90.0634	80.0173	18.1753	64.4563	37.425	51.4012	64.9423	18.3003	44.9889	81.1295	80.8317	69.4563	58.4499	76.7824	65.5512	98.1502	7.08414	77.7395	72.9287	98.344	75.8141	70.8924	28.0699	61.9521	87.6719	52.8284	52.9469	15.7328	58.6311	83.3258	78.3708	54.5027	84.88	96.5066	35.8164	67.905	81.5956	67.5608	72.1263	80.9256	67.8108	53.6247	85.6369	94.623	51.3303	53.8463	36.8555	51.279	59.6096	65.0882	49.9164	36.2909	49.0801	67.0715	78.3658	113.729	90.0083	60.7426	97.2099	58.3438	69.1475	56.2354	66.4695	56.6433	103.312	51.1943	74.5107	52.2603	89.7215	79.4468	63.6897	49.0358	61.9686	54.5089	79.4105	86.279	74.2711	42.4541	51.7929	109.465	54.9795	81.7601	69.178	43.4274	42.9643	44.9462	41.0693	91.7032	67.7717	68.1211	28.591	43.6076	70.3861	28.3855	24.7286	76.1111	68.1487	55.9252	47.7749	91.0912	76.84	34.8041	51.8881	69.7241	41.0006	71.5974	64.031	66.6972	75.3911	70.252	46.2604	55.8234	62.9887	39.6119	272.062	44.455	91.517	82.5962	82.3656	25.156	93.2711	8.30367	72.3974	52.8498	57.2247	38.5138	92.4645	33.9527	65.2415	63.8645	48.3498	50.3492	75.3501	48.1678	77.0647	87.6254	78.7322	63.4311	24.9872	60.0042	51.6618	69.0246	34.958	97.4195	38.519	72.9368	60.7189	89.9701	78.443	55.9646	96.0564	81.8768	12.1547	61.7369	30.9562	93.2911	78.3962	20.1382	56.3995	86.9134	118.347	61.079	71.6223	72.3467	68.887	68.3234	32.9971	65.346	69.1195	55.2041	105.803	70.7304	95.9001	24.9798	76.717	67.6492	82.3064	56.5669	67.5682	68.226	77.0149	90.6628	46.2792	93.0736	66.9503	239.946	36.2864	42.1285	71.7947	44.441	60.2562	58.8954	98.8476	82.6336	70.7357	79.961	46.8547	94.2372	91.2693	51.3736	64.3717	78.2216	57.7077	79.9477	71.8793	63.4963	59.49	14.0737	59.8313	75.071	120.446	83.4665	45.1242	16.3285	68.8075	63.2819	75.9821	36.0063	90.2676	65.5325	85.098	76.8788	67.2151	10.5816	48.8686	82.2036	44.3087	69.8906	68.8662	76.2308	92.6997	47.6348	54.0563	61.7454	82.5	39.2134	61.0775	109.757	79.5642	22.2556	86.3896	30.1522	68.0681	86.0325	64.249	47.9322	67.9406	74.2268	64.7071	70.1407	65.0292	59.4798	38.4009	110.455	39.3344	92.5969	76.2869	66.0497	61.5658	29.1176	63.847	101.045	85.7853	38.116	63.7019	102.284	71.4115	72.3642	40.1706	31.7074	74.4699	77.3306	43.8051	39.9233	38.8935	53.5133	32.2587	8.29203	61.1904	94.7913	50.2065	66.4958	92.7501	91.6559	77.4371	37.1156	90.0416	57.5358	53.5634	50.3755	28.9556	99.3693	56.6594	87.8819	98.3179	49.9325	88.8554	50.7856	76.8868	66.7901	61.8024	83.0321	64.4061	44.5308	82.6413	77.0131	38.7676	79.791	37.3319	79.6872	75.3473	83.7083	63.8516	56.6276	42.4415	49.23	64.2513	97.6012	104.932	92.485	49.8249	59.2522	75.2441	92.0692	85.1873	74.8886	67.1043	59.6948	56.2976	67.491	82.7892	57.8674	74.2694	87.0845	85.5528	42.0772	72.2531	49.9276	75.4987	44.3075	71.9202	26.7702	15.256	88.1662	29.5147	79.5603	115.388	66.9311	63.5632	77.059	60.5464	57.8771	59.5207	114.32	75.6408	58.6674	80.7395	59.4274	82.4088	96.1726	81.1926	60.145	76.9005	24.5239	77.9413	65.145	72.1203	33.6557	16.8878	67.0506	101.833	51.6951	70.5639	88.1432	101.185	18.0053	23.115	57.1759	109.27	67.1132	71.4269	4.37964	72.7036	38.0414	64.5551	72.8508	48.6132	42.4169	103.628	61.515	71.0679	55.5901	35.1626	77.5065	98.6152	49.216	82.4806	55.265	48.7596	73.4245	38.3171	80.495	73.4437	83.2337	64.7658	40.9543	85.2596	69.3885	72.6207	70.7924	44.9355	35.1571	75.5756	81.7806	71.2071	94.9949	86.0433	28.5542	70.509	45.2139	41.4931	58.1914	88.6092	69.3721	23.342	77.2436	55.5225	32.9289	44.5711	12.8943	79.882	65.9515	67.2504	84.2197	16.9557	79.2178	106.617	63.3429	68.8489	24.3096	66.7969	86.6901	68.2799	62.5484	39.9834	89.8736	64.1468	82.0177	69.8127	81.0033	102.079	79.6871	68.7499	48.16	60.0867	60.0214	62.4424	63.1178	41.6098	75.1183	80.5709	77.1778	75.8219	67.2025	57.863	74.074	21.0819	54.3446	51.8309	56.5656	82.8586	90.0822	67.4888	77.672	57.7977	65.4639	26.5998	54.4357	67.1334	79.484	78.2566	49.6199	74.5619	176.014	73.5664	44.9086	88.6155	96.1467	39.8584	54.7001	51.3723	72.9196	78.1381	51.9422	57.1466	69.2277	42.6304	45.9686	74.8319	46.8918	63.0636	65.2689	57.2308	59.8111	64.3747	87.0146	36.4317	114.677	49.8352	54.7441	70.4215	61.6263	59.5732	67.4773	15.2805	78.6364	78.5141	92.3777	11.8062	62.7348	38.6794	76.3184	64.0744	61.1322	76.8022	56.4759	41.9074	97.6246	68.4694	90.2272	63.0775	66.8791	74.3919	81.496	49.8304	48.5702	41.0061	54.1773	55.5634	55.649	78.2213	65.8537	28.4304	68.9455	80.4966	74.898	72.1321	43.4521	57.1554	85.6943	61.546	48.0041	59.4551	79.7806	75.5772	58.3441	54.0973	10.8974	55.5897	42.6943	81.4304	116.436	72.8222	28.0501	144.308	65.2535	76.5756	58.0805	79.9321	81.6423	64.6564	37.0572	52.3516	41.4966	69.77	70.6114	70.0334	60.2362	83.5562	69.1519	39.2349	69.478	53.5194	78.0515	77.4888	92.6466	72.1229	30.5959	87.5384	62.2429	81.4638	52.1605	47.2188	75.8703	63.5676	70.1969	44.4147	64.3424	42.914	10.9272	27.2191	72.0924	53.3751	65.3818	96.9822	75.7602	63.79	69.7732	98.9836	74.1971	66.2656	60.5697	84.4794	67.7293	44.1833	70.02	67.1209	66.7091	28.3405	62.9929	67.5975	69.5396	58.8014	98.9043	77.16	61.8149	51.1605	49.9386	48.5498	33.268	68.6013	76.8974	99.0201	34.5235	59.9271	72.971	89.543	51.1249	76.1765	83.2754	82.7041	70.4018	99.9063	72.6151	61.0342	60.5092	66.6979	46.5197	61.7425	34.5806	58.4441	80.8004	44.4669	82.5354	61.7494	67.6743	69.7282	44.5175	48.258	94.8418	86.6505	60.8828	53.1224	43.8939	42.8822	93.7754	7.72717	10.618	62.1453	62.314	27.8931	94.6657	61.5176	97.1561	37.1346	60.675	77.0527	94.4742	70.4588	58.7612	61.2212	64.3001	49.5595	33.8645	89.9264	81.0232	51.8449	71.9362	93.0351	15.2072	103.013	76.7743	83.713	88.5104	134.382	89.4423	79.0148	63.2225	91.1665	70.0587	75.9303	56.7048	76.8937	113.726	67.9245	68.9056	45.7756	62.2965	81.5674	53.1769	44.9461	59.6803	71.4173	61.9337	51.2719	47.9391	99.5205	45.5415	81.3097	89.0567	35.9717	67.5962	44.0769	55.6215	25.8734	83.4257	33.0365	26.3265	81.8474	64.6667	23.6688	50.363	17.5828	70.4619	76.1564	58.8959	5.45636	69.1895	83.904	42.3813	42.9305	79.6851	81.1336	44.7241	84.1749	68.656	85.7807	35.9762	85.3348	91.2691	53.7218	77.9333	94.3143	64.8581	65.0049	82.7149	42.0414	52.6519	74.4877	111.563	59.6821	85.6682	45.0694	30.2034	50.2681	70.9817	60.176	32.3049	39.4375	53.1057	72.221	67.3547	105.768	10.2748	13.7129	73.7867	83.3972	44.176	41.077	32.0447	59.9291	38.5083	54.3365	7.74214	31.4466	75.0067	27.4083	70.6114	90.3171	66.938	92.9797	49.5831	79.4067	111.592	81.4197	76.166	82.8754	88.1295	35.1607	75.9661	62.7064	52.6768	77.6682	101.505	56.7505	57.3535	56.6796	37.0911	66.3046	111.691	78.6357	13.1304	64.4752	61.0679	76.852	77.2593	78.7437	125.142	27.4019	33.7009	66.3453	56.1985	87.5042	45.8916	44.5651	36.943	95.0674	37.1444	41.6906	33.9773	74.0813	76.4395	63.1111	60.1875	50.555	88.5986	56.3371	48.9455	45.1944	63.3668	72.6046	76.7569	88.2989	69.6723	51.7872	135.144	40.3202	77.9755	95.2577	67.1651	82.8979	71.7758	64.3559	187.996	81.3354	43.5566	58.3286	96.384	50.533	48.9406	55.5013	91.6013	57.739	57.5748	50.3457	24.7684	94.2569	55.1383	92.0652	27.8666	40.7909	46.3947	51.274	61.3629	38.5224	58.2143	73.1877	51.1381	65.4885	39.8155	245.379	91.3729	64.5855	20.3457	88.0726	86.8678	67.2805	56.4901	55.7951	36.7031	24.611	70.9224	64.8948	77.6816	83.2126	81.1418	22.9042	73.3081	54.3436	83.8027	72.6086	44.1371	73.43	16.3498	39.409	32.7715	91.1916	44.3413	84.1309	47.8289	64.6348	50.9373	88.9393	30.2297	41.3613	51.8851	59.0963	83.7813	121.774	49.0865	84.619	60.0574	77.2713	95.7006	60.0456	46.3241	49.2132	45.7634	91.3744	54.0938	85.149	70.3486	52.8632	22.6615	73.1344	80.298	68.053	93.6122	44.0462	27.2507	92.8765	54.4762	65.3468	37.278	72.9079	71.338	78.072	80.5075	71.9911	73.0448	61.0257	64.6928	81.5547	84.4193	105.58	100.324	90.0822	43.6561	67.4872	78.9544	47.2262	109.592	87.9308	59.8891	59.5453	66.948	62.608	65.0856	64.8024	74.6341	101.122	76.9927	58.7653	61.4661	86.752	75.9587	92.6758	41.8003	101.317	30.125	68.2549	80.467	35.5787	18.0056	65.2446	81.0248	37.3945	68.9555	77.7467	26.6016	64.8517	67.9418	76.3823	74.0143	83.636	48.5079	66.7027	91.4674	66.1091	15.7008	57.2721	96.6149	43.8455	41.5055	76.4382	70.8935	67.4885	110.408	36.8469	56.0916	68.0927	69.8277	80.7346	81.9374	33.6822	71.2512	83.4668	82.8438	89.8317	23.8777	63.8979	17.5481	102.061	88.8927	82.5379	75.0894	92.4124	82.0375	53.9934	74.7486	90.8644	93.3436	38.7262	54.1661	56.4516	64.8773	78.201	74.1869	69.2167	83.3923	62.0241	44.9527	69.5913	32.5805	81.004	72.9626	54.3305	55.6669	15.6193	27.1223	39.6985	67.3479	60.7078	76.0155	62.8253	21.9054	67.4361	10.1503	62.7526	43.4884	68.8743	69.8025	108.975	68.6083	64.9599	92.3297	58.3562	45.4953	75.1338	47.3673	33.3667	43.5143	42.0896	196.488	67.9009	84.1205	21.7893	95.1168	64.5548	98.1487	54.1562	70.744	74.3361	54.291	53.1997	71.047	82.7914	59.8502	53.7209	60.8571	53.1933	57.6962	15.7194	86.9439	44.4155	89.984	91.7064	42.2947	86.7071	65.2013	53.7314	58.1278	51.0248	53.4171	75.0082	33.6059	71.5775	103.119	51.1659	36.6378	64.0154	54.8664	62.661	36.0568	60.8302	404.884	57.5064	63.4168	73.3236	60.1548	23.4574	42.1116	92.3121	42.0532	47.9596	55.6746	69.6401	33.317	69.9615	69.9824	54.9382	202.07	136.67	61.5968	67.1519	89.8776	67.6986	71.624	76.7174	79.8085	36.0128	65.8787	11.2515	41.7649	71.3488	106.452	46.5754	97.7913	40.6803	65.9076	70.3745	62.3781	57.5568	50.2733	58.9484	73.7569	74.2121	56.5871	50.1919	73.8773	126.045	28.4689	42.0787	100.388	74.5234	63.5867	104.818	66.6204	37.7557	68.2214	65.3277	55.1157	59.1033	78.3723	69.5989	106.62	66.4191	64.0934	47.5279	38.7965	69.9304	106.452	75.6368	93.8322	44.2116	102.488	48.1536	81.2572	29.5622	113.038	31.5647	106.537	117.296	60.3841	47.45	80.8856	32.2812	38.9067	51.4168	65.3219	41.1936	39.8936	43.0736	104.123	90.9992	58.0942	99.0223	39.6817	64.8746	42.1235	72.4647	65.127	120.721	39.6881	93.8918	47.9025	43.6817	80.4792	33.3838	54.9342	53.8888	37.0641	36.1913	64.4586	44.7574	67.9854	85.8832	98.2305	9.59007	68.9133	55.0858	101.603	46.9904	77.1118	61.1055	58.9355	95.2947	78.4543	10.04	49.1764	69.2067	67.26	71.7884	91.7082	66.4641	19.0793	48.4792	98.6149	17.4741	58.601	55.1071	63.3065	57.591	87.4082	73.0042	61.522	49.8257	50.002	95.8209	60.7749	88.2053	79.6508	60.2336	86.0514	86.5531	84.0833	68.3992	43.2718	89.218	95.7801	24.501	14.4719	38.817	36.1949	68.4864	43.5512	68.6347	184.333	84.0987	38.709	20.1386	36.904	76.0248	41.7119	130.289	57.1318	78.4979	45.664	83.9016	93.0556	50.4868	70.166	27.7483	92.1001	59.6405	89.2546	61.4924	52.3597	70.1311	57.4353	71.3966	44.7667	68.5463	47.7604	68.4706	70.4581	10.9313	72.3513	60.8921	74.1915	42.5972	83.4126	77.128	73.1978	122.72	64.4792	93.9511	66.6316	47.7632	44.3568	78.6649	55.3142	72.8645	86.9935	92.0314	87.5784	83.1621	64.2949	41.5138	113.666	58.1001	55.4709	75.4441	77.2112	28.4023	56.9467	56.9348	59.1263	93.2164	87.6106	62.8297	64.9613	56.0298	73.3502	64.1997	78.9926	29.5068	81.0775	61.6239	103.54	66.1038	53.8714	74.6603	86.6296	73.3629	31.065	43.4415	67.7875	72.3958	32.093	80.5301	25.8117	81.2521	55.4913	75.1729	65.7299	94.7978	53.8201	60.0046	79.3775	45.0039	76.007	67.7297	64.8041	64.6663	81.175	65.9931	63.4651	54.9415	65.8955	67.8505	54.8704	68.4379	73.8475	63.1176	47.0026	58.0858	57.1548	38.3726	53.5669	69.4795	29.9073	73.1913	55.6593	65.0024	67.5565	67.1463	69.776	64.4656	72.9145	88.7944	61.6094	69.0881	79.3527	55.8711	79.7538	111.906	70.8535	91.5793	68.4846	66.5254	59.7305	114.287	44.9838	47.1581	79.3605	16.7377	52.852	73.8061	46.2971	65.7127	144.049	78.161	60.1498	74.1107	55.7469	66.1013	32.5946	70.0701	67.5161	58.9053	75.4168	85.5896	64.5583	65.0628	77.7041	81.928	65.6783	87.7701	59.7284	81.7044	61.5858	14.4196	67.6508	68.0048	40.0249	95.2147	60.4547	59.8125	109.418	46.8323	93.3901	122.641	55.6289	61.8721	20.5443	53.3593	95.8946	30.282	61.2655	71.8452	58.8629	61.909	96.6336	67.9468	74.1308	74.2387	10.415	69.2634	67.1472	74.1181	56.6479	19.3864	99.7807	67.4317	36.5295	104.419	74.8636	64.5629	39.2486	60.8117	63.3949	74.6803	30.691	13.5221	69.7945	63.8939	118.886	85.6711	53.0013	65.0679	81.9249	63.7878	71.3015	58.8963	42.4099	111.513	94.2516	41.7517	67.4013	111.948	60.2168	67.6181	33.9799	15.7194	103.06	40.5915	81.8748	70.4771	47.9632	79.1767	83.7786	41.4937	74.3877	35.323	26.57	64.5518	53.0787	55.7399	55.4022	75.1234	57.7917	57.1974	16.234	62.7312	72.5365	44.6508	88.4521	69.0086	51.5515	62.4194	63.7817	54.8678	33.395	52.8733	46.0287	56.3381	64.5163	83.9881	64.5377	73.2044	12.1369	28.6783	63.0881	60.7373	79.8797	43.5548	52.9655	97.2901	75.9163	102.805	79.8931	85.9721	76.155	99.0559	35.726	68.5934	66.9164	103.028	55.0851	66.8026	73.7393	33.3907	110.515	43.0151	56.8893	16.6115	87.1517	7.15641	113.208	57.8375	58.1221	13.8486	64.4157	56.9738	88.0481	65.1366	64.4107	59.6233	74.9151	64.9134	89.373	42.8393	34.911	24.9494	44.7065	22.2909	64.9686	57.5421	88.2696	40.7771	53.2538	66.9736	77.5773	95.4086	80.0793	59.1033	66.6143	8.6163	62.1307	60.0071	42.7446	76.3855	51.0411	63.3664	63.1081	36.4356	96.6871	79.2121	37.452	84.9622	26.1132	62.5176	18.0301	67.8252	56.6228	73.7796	58.4177	52.6909	71.5975	98.0187	52.7879	41.9322	62.6211	29.4194	47.8417	77.3548	50.3464	70.4766	97.0524	107.986	76.023	54.4804	55.1895	43.8231	87.8144	63.7376	61.8693	53.6885	92.2278	74.485	46.9485	55.3008	23.2625	90.7079	68.8317	109.683	51.9203	73.412	61.2463	94.6669	94.9101	75.6486	62.1579	48.2057	32.0843	14.1498	66.7547	56.4862	71.3943	79.7833	76.5504	61.6298	65.299	80.2823	60.4095	69.9005	45.556	96.3554	82.8023	41.3739	47.3133	64.6203	54.5115	78.8592	67.8309	82.5463	81.635	54.1038	52.2802	69.9423	92.9017	94.7633	56.4684	80.1601	76.4898	98.4314	19.251	64.2658	49.2991	80.0745	127.602	78.3277	58.1107	96.0077	76.0016	63.7515	66.5501	82.3505	43.9676	55.9241	50.0144	30.7046	70.5024	69.3337	80.8507	44.6202	109.079	80.1526	66.7137	77.4298	45.5666	84.7994	31.6455	77.9034	93.2557	39.2758	98.6848	20.6429	99.3662	69.0325	50.6046	91.918	62.2344	122.94	40.0037	53.5609	49.6939	64.0661	73.3709	43.9708	97.4234	12.9038	63.5502	51.533	75.1775	64.4301	57.832	39.2961	45.4989	109.257	52.2461	50.2878	57.8876	59.0363	69.8632	74.4649	101.739	97.4885	88.6141	76.2687	16.3198	53.3096	63.3446	77.9866	16.3498	46.8403	54.4734	59.1892	77.391	55.9002	72.2564	65.0789	30.7861	58.8825	55.9379	72.6221	52.2507	47.4822	69.0346	56.9182	84.7227	43.521	66.1529	31.7007	72.1992	26.4667	40.7386	65.7602	31.5767	67.3215	99.8811	47.3952	60.3533	65.6136	90.5459	66.6831	75.6133	64.1328	55.4963	61.4473	77.4157	77.4276	53.669	68.9224	43.1646	68.6387	32.7438	62.065	113.832	85.5199	119.698	74.9242	79.6407	103.579	47.935	61.083	83.3929	51.7344	71.5096	37.1733	60.5673	86.6124	68.3381	49.7717	57.3202	89.5256	51.1526	40.4226	35.325	57.824	81.62	73.7973	74.536	62.4445	93.526	57.3651	65.2845	44.2938	89.839	79.3322	60.5726	84.4285	62.3852	58.0705	61.4104	92.1095	89.6157	52.6442	69.178	47.9336	46.5917	66.2978	52.428	66.4582	65.7454	75.3895	66.5453	33.4064	56.8522	71.3421	76.2414	36.9769	65.7115	39.6874	69.9269	30.6801	42.3049	129.83	38.1514	45.9116	65.5015	36.2837	34.6144	47.2119	70.4619	63.2329	65.2549	87.1524	72.0468	78.4244	45.167	63.0387	21.6232	48.884	53.5312	74.8816	43.8131	68.9304	43.1362	110.911	85.5003	69.8859	68.6261	80.1193	65.9108	51.4417	68.4073	67.257	34.0538	30.8705	56.6368	9.77721	358.535	51.1447	68.0936	40.4524	73.0901	86.1433	62.5224	44.4427	65.7396	73.151	91.5274	83.9168	27.7395	73.1637	68.8062	114.137	48.7268	67.9092	74.8202	68.7718	31.6423	60.3026	95.6944	70.488	84.0177	35.2113	86.3384	49.0645	86.4518	86.6379	73.805	88.8028	76.8492	61.9978	9.61963	40.2981	65.7253	35.3809	79.9582	53.216	212.781	42.8286	85.2148	90.9502	72.7392	78.3967	71.2393	51.0784	66.875	59.1117	59.2502	86.4814	111.706	82.2187	68.2493	68.3613	85.9218	102.343	66.3255	41.7328	73.4315	33.3504	62.4941	86.529	59.8062	76.9756	57.9936	14.8332	51.0654	57.3923	69.8155	29.8952	69.3853	45.6445	86.9819	83.4875	44.331	62.3955	67.208	24.6266	69.0195	82.1986	42.7873	38.2893	90.0075	74.9388	48.5475	86.9145	79.263	72.4705	47.588	76.1923	72.3424	50.705	70.6107	98.8104	71.0553	66.365	58.5416	59.6303	88.439	51.4588	96.0325	57.0789	62.0879	84.8961	97.4805	56.4232	102.315	109.574	51.3705	87.5037	37.0156	55.6585	103.728	71.4108	70.6625	146.624	48.0775	85.5735	59.2132	29.2051	37.6197	14.8722	69.9238	74.9103	98.1434	69.8191	76.3095	74.2337	66.6666	60.541	76.2026	66.5695	56.2761	50.0259	89.11	78.0295	34.2048	61.5582	73.5581	37.9723	35.2121	47.4417	87.6379	62.5339	105.398	66.8457	23.0305	73.406	61.5413	65.1428	112.139	85.2148	85.7576	43.0411	94.361	63.0119	9.71069	61.9471	84.095	52.8266	16.4142	42.9778	78.3697	63.1732	56.4099	84.8242	72.2251	13.7952	55.6782	95.6739	73.12	55.2754	71.7301	117.664	90.3136	53.9139	73.7475	40.1961	51.4824	16.8707	80.6929	77.2412	38.4155	66.8085	46.3574	72.6654	34.3781	70.8108	64.7947	56.1386	77.3151	78.5134	62.6872	93.2307	13.5761	75.8636	35.6853	79.1391	26.3905	33.9297	53.9613	32.497	74.5211	40.3713	75.7513	67.6215	65.2124	57.1925	42.267	58.1573	63.8723	97.0868	100.712	86.6551	71.0375	102.414	64.9368	57.4795	81.5957	45.2378	71.2136	86.2506	68.0085	60.6288	80.5914	92.2972	64.0335	163.59	60.7702	99.4213	86.4911	108.447	45.0927	63.1088	45.6369	112.115	28.0481	38.3558	46.7417	92.1114	88.0571	81.4799	66.6474	16.5115	60.2071	60.6831	60.2301	77.1729	61.6529	83.3602	56.084	80.5678	79.5517	211.312	47.251	117.18	83.1727	26.8394	66.1783	78.472	65.4007	49.7327	64.0054	77.8638	31.6274	41.9353	47.5483	56.912	75.7447	84.6643	41.2955	60.0538	62.7961	32.0019	111.89	26.5977	52.4277	48.2747	82.8616	55.6976	58.5223	78.569	98.7132	95.6815	58.7566	93.3122	91.2388	54.3244	36.6706	95.7735	71.2884	64.1874	47.0772	78.1205	70.4939	43.3668	33.9351	92.3217	36.7978	70.1598	46.3083	77.3605	69.7113	37.2417	87.0995	84.2049	46.9522	34.1682	79.3129	94.1973	70.7406	60.8533	63.4773	149.786	66.1933	71.6179	67.5674	143.557	88.9165	86.5532	44.3875	40.4519	38.8875	64.0823	55.1293	48.4266	52.8786	64.4776	74.2876	72.5159	124.536	34.2899	69.3271	107.627	65.9959	48.2879	58.6143	78.4508	41.2201	70.1413	68.2218	70.9162	39.3917	78.5343	74.3498	77.3865	62.1961	70.056	100.932	118.199	72.3707	57.7004	77.321	77.4563	24.5115	63.4146	68.478	64.8099	64.2165	46.8124	37.4785	50.3574	62.2088	71.5417	79.0059	46.8938	83.2486	72.9178	48.7618	60.6615	82.6119	54.0398	69.9272	82.5539	60.3653	86.8649	59.675	78.2364	67.3773	73.4583	68.3823	12.8102	24.517	54.1845	66.3362	71.92	102.023	64.9735	51.907	58.5447	66.3663	78.9753	94.7604	65.3864	86.1875	62.211	75.1893	20.5618	25.9492	33.8629	55.1435	56.2145	69.8607	29.6366	86.5435	107.227	73.7976	63.052	50.2438	49.2647	25.9196	72.8786	83.2709	67.5021	78.7515
CCP43607	171.612	873.333	247.391	167.657	147.609	28.6992	176.854	79.072	290.499	446.166	194.912	418.739	602.691	194.134	322.953	179.296	617.747	120.475	327.141	209.748	176.812	197.661	297.437	293.135	162.383	277.57	310.882	180.447	868.105	157.718	277.178	188.518	153.571	404.472	422.679	279.902	542.896	675.996	350.174	307.119	639.291	162.804	482.398	245.529	345.219	269.98	63.3357	503.69	302.355	211.874	535.363	488.234	574.453	321.237	510.196	166.218	273.257	189.245	281.141	208.203	92.6586	77.3467	128.512	213.477	738.48	261.498	1014.74	422.218	296.689	374.217	356.109	328.753	265.214	415.575	258.648	226.788	274.624	162.768	257.468	98.3902	224.499	155	532.318	632.094	508.369	83.1949	508.774	267.114	216.409	334.837	426.549	165.284	330.598	160.336	257.654	293.346	704.064	192.707	321.295	47.8231	267.547	228.145	696.168	232.564	601.32	357.155	188.686	196.075	170.92	177.563	177.248	499.203	472.582	269.249	144.02	319.791	453.193	235.154	315.962	634.81	260.279	324.374	335.649	500.63	307.176	175.463	359.67	171.329	134.237	170.169	337.917	253.494	302.001	542.603	302.415	443.221	256.581	286.181	190.87	243.502	135.731	150.347	249.74	531.453	448.855	240.785	565.008	459.006	301.499	342.371	132.128	308.104	324.806	330.515	183.241	262.27	367.55	161.738	273.642	522.385	847.922	153.458	336.439	164.904	1255.2	144.278	245.273	640.603	537.497	185.884	532.413	121.243	879.149	885.354	1411.48	305.704	500.796	315.368	485.33	346.911	507.343	121.591	165.933	460.462	360.017	277.493	118.609	149.419	342.848	512.443	285.163	525.505	405.228	177.447	368.927	461.88	316.936	175.943	60.5865	202.141	150.082	473.71	188.692	1001.08	652.226	222.158	181.574	166.769	620.971	605.914	259.265	428.348	261.763	296.007	417.469	289.314	281.064	210.066	305.949	786.859	548.174	267.356	616.238	166.635	479.51	129.521	178.303	177.485	448.335	165.318	539.48	113.042	157.392	357.715	280.996	287.827	147.353	610.639	140.915	331.919	258.214	277.842	300.252	146.166	103.08	178.74	229.479	307.137	538.984	219.67	239.866	905.555	316.593	422.991	450.829	299.673	256.755	131.299	830.85	579.093	326.235	1169.72	303.993	334.948	504.415	201.828	168.722	193.594	628.425	164.4	224.659	1440.14	298.96	451.293	488.528	195.484	919.533	215.127	316.019	158.68	396.719	136.072	142.835	238.646	343.005	291.496	201.361	278.393	362.719	287.278	130.556	247.737	215.157	79.4846	978.965	657.716	470.725	493.162	335.311	280.655	249.548	469.67	819.484	710.553	147.202	285.985	764.522	2118.1	285.617	289.566	166.305	163.994	647.756	241.108	524.231	425.078	719.526	240.576	245.009	378.964	538.108	414.987	589.939	194.694	473.087	326.429	201.584	225.11	496.978	239.097	555.651	337.131	161.534	495.59	891.12	157.177	183.335	196.361	500.534	188.435	1422.84	329.299	272.397	176.122	1015.35	325.691	175.47	257.677	175.603	179.155	218.113	157.399	514.914	455.403	271.734	309.892	124.648	329.86	167.515	607.121	837.811	237.163	223.605	179.69	159.962	308.416	224.839	165.902	375.683	615.359	225.217	260.533	650.888	199.303	706.523	494.331	149.97	379.827	413.781	173.256	169.704	120.458	179.316	629.313	241.281	253.019	596.512	504.336	221.411	96.0726	339.454	207.04	191.024	470.151	39.1932	612.579	101.135	559.594	423.998	176.971	195.213	180.013	265.905	167.779	269.267	296.57	241.214	205.284	353.225	343.957	458.706	197.566	626.063	228.847	551.98	622.151	232.025	220.712	106.799	434.254	285.714	152.102	249.641	453.525	340.352	633.295	319.59	146.62	266.405	170.027	219.867	196.622	186.496	480.94	204.559	262.658	594.256	187.072	598.732	99.3328	186.841	186.708	216.252	194.337	136.947	335.902	233.131	471.869	188.859	552.236	497.425	150.008	688.506	160.284	158.936	496.174	221.36	622.734	541.953	147.891	171.177	195.558	185.975	342.024	470.168	183.549	512.7	300.175	250.595	1108.75	459.324	279.213	183.362	605.905	603.731	124.017	321.455	361.781	578.641	44.2761	48.1834	513.978	602.028	319.258	370.598	144.406	254.673	243.373	334.837	201.488	234.126	333.927	319.861	148.12	601.808	874.893	174.935	996.932	539.132	743.987	400.855	220.083	95.6254	192.842	362.74	290.477	617.814	334.112	326.516	74.208	971.031	194.126	289.482	186.907	486.788	290.754	173.998	270.603	328.688	500.986	388.655	83.2453	115.015	102.513	709.767	156.826	579.101	152.918	274.06	378.123	80.9776	412.579	184.902	155.256	143.581	524.506	560.319	906.405	478.664	254.943	322.07	660.895	272.889	268.906	148.074	136.886	217.794	174.165	221.612	476.891	299.182	416.954	204.586	605.676	547.951	436.774	275.885	229.682	294.948	648.934	498.431	505.003	193.392	141.711	234.05	212.258	324.709	270.442	233.351	379.009	23.4113	158.654	592.087	503.167	471.434	124.111	256.05	542.846	638.24	556.164	339.497	183.234	294.825	365.198	740.154	724.444	245.286	177.525	174.272	251.424	278.152	1032.97	139.685	191.125	189.06	233.111	280.117	297.139	473.865	140.795	512.013	409.615	270.641	153.399	246.592	551.415	934.662	155.937	166.489	184.972	514.57	194.871	256.186	195.491	304.523	199.428	269.431	273.319	336.2	850.199	569.957	871.78	400.246	142.232	392.037	477.927	359.55	181.647	463.25	192.873	503.913	602.521	362.861	134.691	150.466	220.194	161.523	601.122	321.323	228.644	196.193	239.817	474.677	643.108	331.932	226.94	79.5348	513.592	305.839	1517.99	278.831	552.289	152.793	275.539	611.989	344.49	377.627	206.546	247.809	83.7325	179.334	210.151	227.76	150.239	981.336	581.178	540.705	283.574	198.489	1048.67	170.909	157.98	199.567	304.028	171.565	163.583	216.006	166.848	190.925	202.776	170.722	196.374	604.289	362.059	170.791	126.409	496.424	288.059	950.737	288.975	514.256	344.205	247.717	367.08	279.057	334.569	312.322	294.483	257.455	160.062	507.944	744.795	561.35	209.798	277.449	162.793	139.18	871.022	325.603	410.918	321.674	178.884	353.589	588.284	322.436	163.49	614.52	229.48	425.485	605.783	278.363	624.863	621.615	136.329	259.055	176.348	219.544	1007.85	241.402	195.597	230.173	130.489	325.909	18.6874	304.399	276.69	234.357	113.647	185.126	125.867	1375.89	163.1	267.97	581.486	669.914	158.006	232.871	970.838	182.56	391.92	150.211	535.784	249.626	144.725	86.4383	219.661	454.923	782.646	362.365	264.824	443.691	492.742	221.395	504.169	568.681	147.634	195.29	663.955	600.767	313.563	144.731	124.135	121.143	422.093	315.12	492.586	273.656	521.881	395.571	322.946	273.756	272.828	349.891	440.932	331.627	387.108	155.381	293.806	326.49	551.177	169.351	166.433	619.312	264.979	318.528	339.726	330.737	512.528	2656.28	479.413	897.069	283.208	240.886	289.725	712.554	143.065	488.887	612.499	196.134	254.942	283.756	325.98	349.804	318.997	267.764	204.931	505.015	156.939	245.441	129.49	464.983	604.324	335.066	326.416	225.17	215.928	244.6	622.474	107.886	237.927	168.622	521.818	543.629	192.67	128.32	133.501	288.211	398.772	172.566	370.518	162.787	582.586	851.989	305.11	199.853	245.82	284.929	430.27	439.561	410.411	272.248	261.143	197.769	628.696	181.189	282.088	922.388	333.553	307.886	513.679	175.501	342.643	815.565	361.469	293.052	975.177	583.623	330.964	201.614	238.76	338.52	141.856	63.9291	87.6975	345.908	644.915	503.341	162.359	275.744	246.938	425.673	70.8325	202.543	223.093	174.49	150.922	493.806	420.431	276.208	189.133	448.828	251.851	281.305	242.993	509.998	91.1761	270.414	529.376	238.647	466.14	314.097	519.919	83.3558	257.168	279.618	178.506	195.435	216.564	163.934	390.471	330.303	61.5715	129.39	478.538	544.347	1107.52	192.672	253.798	314.157	177.348	279.757	545.706	185.476	147.892	421.665	190.383	616.677	105.001	198.951	308.205	650.78	300.024	321.632	335.198	171.439	253.528	451.887	164.707	229.139	275.051	144.641	238.608	113.722	648.061	481.451	670.888	619.608	281.677	187.362	735.748	149.541	192.78	205.54	201.056	540.039	179.53	365.571	279.601	406.613	574.42	151.338	374.012	337.343	339.9	133.423	542.744	306.557	121.377	201.467	191.535	619.897	188.33	612.195	214.294	381.383	337.251	238.529	459.171	94.2509	223.434	207.446	215.352	618.924	137.981	282.949	365.632	249.251	806.715	777.557	437.055	618.089	144.639	336.275	311.929	136.621	277.839	192.363	163.393	614.173	415.094	357.9	333.499	448.704	148.592	869.706	117.75	221.266	1098.75	129.164	308.92	262.416	190.919	176.576	369.592	174.318	332.897	990.067	385.546	159.154	286.344	175.972	233.026	558.351	157.64	261.095	159.274	517.292	510.523	509.315	178.281	221.754	583.908	629.844	631.883	291.048	284.793	117.131	112.236	393.95	154.456	210.386	951.941	174.061	302.511	243.27	150.579	299.321	215.579	300.601	597.201	603.607	920.718	177.43	245.377	194.254	193.467	276.563	963.809	515.752	523.928	124.111	260.823	320.974	285.648	68.8383	786.169	936.686	183.419	368.854	209.755	157.706	301.267	174.139	517.345	546.286	257.75	171.708	282.526	251.878	475.707	295.454	416.487	578.523	197.432	341.143	261.771	343.502	212.788	358.336	451.855	121.316	141.528	344.891	402.309	310.463	414.363	234.756	429.636	735.341	745.932	274.954	545.153	198.771	1102.11	183.179	549.551	615.361	128.807	263.238	516.109	311.323	515.252	129.559	172.112	450.385	259.279	115.516	284.644	218.445	360.182	385.903	929.61	272.06	64.8847	315.593	246.203	558.23	254.523	1361.43	240.284	560.286	261.668	647.955	397.649	781.455	278.005	260.599	83.7465	330.341	325.428	276.041	323.546	247.542	432.68	734.769	330.778	884.236	73.467	141.7	168.847	183.596	167.516	236.263	361.857	236.873	271.261	300.843	295.177	207.314	311.188	490.358	124.902	199.05	202.291	239.159	464.828	566.674	188.949	457.274	210.659	143.12	619.483	183.834	174.064	71.0901	80.7038	394.419	233.586	162.356	551.221	36.022	631.67	334.835	337.984	666.96	533.629	265.984	424.411	282.282	222.209	259.935	944.158	454.662	186.712	270.62	783.816	1074.35	867.612	381.73	604.823	618.98	294.277	492.126	174.365	761.601	219.071	310.835	125.672	183.918	392.506	151.509	930.506	360.729	136.716	332.827	325.554	497.509	211.904	592.621	392.567	194.412	184.873	310.214	182.219	397.45	158.769	370.171	131.505	272.83	188.055	150.631	285.988	550.264	473.667	907.868	224.9	179.662	340.5	164.426	323.818	145.424	345.204	311.504	759.979	455.637	166.936	16.9558	345.375	162.588	363.524	323.824	332.929	544.683	253	480.646	139.128	150.632	317.369	193.157	284.043	203.928	178.229	125.715	305.851	526.881	117.911	285.137	478.52	647.053	537.031	357.945	229.161	197.854	163.815	137.34	231.566	468.992	819.976	162.906	624.381	234.549	262.953	224.323	229.391	133.963	462.966	261.19	468.156	262.321	566.442	204.378	898.426	296.219	599.327	79.1915	448.757	195.921	184.321	438.387	302.825	573.833	135.995	175.544	171.877	473.597	319.975	126.452	991.935	361.752	314.741	313.932	378.978	370.077	322.193	330.246	385.856	537.263	76.8573	563.635	311.394	252.514	436.856	439.903	553.73	181.081	121.209	96.7407	202.224	331.043	887.005	203.896	560.042	94.6773	102.764	428.374	328.692	101.448	224.984	362.467	251.332	228.989	509.729	434.065	197.142	166.252	258.315	469.181	379.224	247.052	429.151	1190.81	486.132	136.979	301.374	351.954	146.045	256.556	215.77	454.104	445.498	158.758	526.216	480.347	386.988	464.55	266.475	110.901	143.845	260.312	141.829	183.384	328.315	877.92	527.743	235.466	139.664	215.512	152.103	185.98	170.539	217.371	272.053	454.324	183.379	34.8446	109.598	197.797	137.066	553.607	334.87	416.465	203.747	867.706	576.628	218.195	266.048	324.484	481.644	175.385	277.706	288.017	447.4	167.846	195.885	249.482	205.672	529.045	388.044	165.398	483.754	121.747	304.161	295.26	560.984	513.32	2117.67	266.821	259.058	554.611	258.202	499.356	128.168	190.846	525.702	173.141	684.201	230.667	380.838	840.309	266.441	461.196	466.58	207.734	519.574	524.695	230.477	316.455	561.21	304.096	426.843	115.072	373.025	964.231	577.53	182.085	333.673	313.072	435.524	201.692	253.672	191.253	663.461	180.203	598.056	219.047	532.152	327.557	381.78	240.573	660.507	361.981	345.562	338.526	175.457	237.752	37.7992	184.003	179.977	203.475	376.54	463.884	192.504	231.951	233.448	94.6441	183.548	159.903	418.939	456.714	869.959	308.228	541.631	225.812	489.446	414.918	713.14	298.059	293.114	234.507	103.688	163.083	320.939	173.672	170.731	256.833	311.385	411.436	146.03	493.72	526.033	244.104	240.015	394.787	136.335	592.074	499.459	331.121	258.817	166.092	251.366	536.895	636.762	479.744	257.326	258.1	204.644	530.041	254.78	145.07	622.843	158.761	190.903	180.843	221.808	215.318	206.479	223.542	459.639	217.226	238.107	350.113	283.198	273.987	186.128	657.257	847.836	260.213	170.626	155.465	272.388	145.591	228.176	557.115	514.486	258.796	315.876	270.271	249.295	302.062	265.152	213.024	162.481	204.362	791.015	152.344	1365.38	149.039	156.794	162.694	991.164	275.118	653.885	101.071	218.889	219.284	386.199	124.1	615.728	144.178	384.43	518.51	111.506	214.565	507.633	271.765	277.677	223.819	494.199	348.678	98.715	523.589	815.098	184.659	102.151	885.8	394.719	173.634	180.437	16.5068	925.804	262.32	538.771	512.955	202.404	283.506	194.414	671.128	239.753	370.52	159.187	560.876	850.691	118.667	148.958	508.459	152.86	246.551	264.352	1074.35	496.656	283.264	520.084	274.13	148.25	344.409	886.487	340.638	286.385	116.402	176.857	948.567	258.376	145.999	134.361	277.538	199.911	182.094	57.1932	530.8	234.552	350.264	896.592	149.52	272.994	255.46	303.058	202.473	370.335	162.804	115.74	189.068	522.902	1011.31	178.551	204.206	126.967	205.775	339.103	346.894	235.837	383.933	277.253	494.849	407.894	625.12	509.383	471.441	999.851	321.846	103.432	305.236	207.425	329.598	324.751	161.056	287.906	513.906	591.202	389.055	231.044	311.915	945.662	129.568	515.083	167.03	146.343	266.09	187.177	354.131	1023.09	537.504	152.461	199.117	2038.84	311.582	800.173	92.4511	148.907	254.845	206.243	318.245	278.873	163.628	201.631	237.745	321.734	264.926	248.916	338.161	227.136	175.567	145.332	111.365	155.895	258.433	181.392	562.912	180.106	169.294	482.611	70.6387	203.977	271.265	537.789	428.038	325.023	160.432	929.418	149.378	291.855	1011.97	930.056	329.936	243.377	614.485	312.192	108.781	184.625	507.576	367.585	488.244	709.012	194.246	565.76	215.423	143.392	699.699	164.426	92.6029	568.288	615.981	309.693	163.257	512.601	255.194	313.383	168.165	401.333	456.889	334.586	532.838	222.9	546.104	172.541	980.374	456.094	168.184	143.447	353.998	232.006	243.362	249.83	366.59	310.992	868.008	371.417	167.935	198.247	252.42	672.102	299.9	637.97	492.433	197.697	326.161	233.616	468.179	561.95	488.203	401.936	180.87	365.183	185.755	187.228	219.838	824.423	1974.93	139.201	532.008	443.396	628.74	826.497	524.717	278.61	604.869	535.639	382.427	528.857	1383.21	267.2	267.715	248.293	142.413	626.652	205.901	695.636	321.507	219.868	289.432	740.36	109.369	596.536	210.652	537.194	400.459	68.6399	513.561	144.786	502.303	821.433	331.626	430.868	78.2234	346.872	294.453	484.962	420.621	167.638	535.432	159.589	205.286	219.998	189.025	209.935	194.657	990.592	661.644	833.69	222.304	150.98	135.754	231.399	252.746	350.665	505.513	355.671	1020.78	140.781	665.555	297.02	649.89	656.473	318.081	592.234	233.231	157.617	372.905	168.095	325.259	1098.75	533.318	181.166	173.962	495.053	512.654	609.528	420.221	295.197	164.656	158.552	501.467	115.693	270.576	885.306	285.323	222.959	127.606	265.15	186.339	174.491	230.408	143.089	173.623	114.842	226.524	361.358	88.3769	196.423	263.074	289.604	206.127	196.386	145.501	189.299	142.266	414.715	390.045	241.804	1563.16	167.062	233.892	384.906	224.018	527.348	133.182	424.123	115.339	760.64	908.752	696.632	266.946	189.433	89.6125	187.034	197.636	175.994	309.784	618.73	101.089	176.904	805.462	547.328	140.751	321.327	262.539	488.276	345.121	1033.49	129.704	1026.82	134.682	494.152	388.52	416.89	309.906	312.251	876.67	177.213	833.701	457.02	943.644	303.59	642.545	118.609	131.953	86.3347	194.788	177.507	281.844	250.264	153.309	174.584	75.3516	340.587	409.936	528.455	175.921	172.585	195.384	145.165	371.143	389.941	208.9	378.122	237.512	163.091	96.5222	434.386	332.073	398.772	634.103	151.93	972.77	374.22	554.305	231.867	308.075	298.977	180.708	213.035	264.471	402.336	153.941	119.685	603.397	424.328	279.468	171.964	474.015	161.13	245.669	139.522	327.167	493.899	272.297	226.339	140.457	344.323	96.81	234.724	528.282	221.402	239.214	261.551	139.69	197.533	287.97	919.186	213.982	121.471	189.64	884.271	523.015	174.582	178.15	418.668	368.236	235.469	316.825	310.589	163.569	207.091	333.489	363.873	1197.18	133.939	802.584	259.947	343.419	634.823	180.897	197.728	324.776	141.626	389.781	289.687	279.786	241.754	156.343	130.223	200.364	558.621	162.042	421.945	148.065	190.688	153.204	181.367	248.656	316.754	271.025	739.267	234.944	379.073	505.215	355.888	131.553	341.18	301.84	190.071	832.81	105.351	288.312	175.467	214.856	653.132	166.32	875.6	80.9009	238.874	217.371	489.065	193.678	102.159	215.023	265.578	379.581	220.47	343.432	190.831	232.349	337.056	284.674	160.936	472.014	344.323	150.761	424.361	315.649	236.728	164.691	209.791	342.429	370.237	258.197	156.428	169.284	206.615	181.311	578.837	150.943	244.87	905.207	143.839	339.225	316.089	500.465	168.192	965.219	231.097	169.763	343.483	260.343	451.991	222.256	328.934	294.401	188.583	748.219	150.875	151.948	255.469	222.25	910.385	171.446	196.032	275.76	188.051	140.323	560.107	248.76	121.516	185.381	219.433	169.948	190.987	145.007	304.183	424.382	311.277	130.408	323.203	362.127	544.205	244.57	180.829	317.956	276.577	536.528	512.562	130.223	1002.51	389.387	593.1	152.667	155.574	229.351	997.365	186.454	309.149	347.533	285.126	257.518	711.612	268.995	133.171	155.628	133.684	218.985	183.155	320.083	459.791	531.266	365.813	428.021	528.95	175.968	227.852	338.543	216.283	254.016	129.13	1558.64	333.885	246.4	208.767	542.83	186.656	157.152	602.307	289.688	153.406	504.369	250.27	580.917	297.975	482.563	269.402	371.209	676.943	278.553	328.486	333.475	529.329	180.092	400.205	737.704	157.761	158.8	209.485	604.121	529.794	297.606	165.611	219.719	158.625	391.594	839.174	95.1318	242.956	326.116	176.93	126.47	488.25	516.28	156.258	179.716	228.715	311.048	900.934	552.867	99.3942	341.341	229.733	606.183	493.391	350.668	272.746	865.055	273.648	492.453	546.869	1065.27	316.831	787.926	983.971	357.937	262.923	527.608	508.668	479.056	301.032	268.315	204.046	411.491	221.265	321.711	250.397	867.123	238.275	606.347	178.96	476.346	309.257	168.689	144.43	218.116	383.25	157.778	402.432	675.946	196.981	126.594	180.146	233.509	248.253	716.807	838.686	208.647	210.886	272.503	476.921	490.198	205.58	321.964	465.753	420.272	115.032	539.318	123.413	262.239	411.78	365.231	224.232	367.974	53.0967	466.178	182.719	193.449	99.9522	392.822	148.441	86.8097	478.457	451.432	110.865	68.2048	893.474	647.665	240.67	401.598	218.405	218.974	149.539	452.661	644.766	216.147	522.823	228.806	72.0674	248.924	1100.83	179.17	392.854	212.549	1219.6	674.072	323.487	223.395	165.628	124.917	324.039	586.515	663.192	265.729	384.873	576.343	157.162	192.468	533.996	284.564	130.766	344.111	164.314	227.041	467.399	178.741	508.648	530.604	154.286	190.266	286.158	430.167	383.342	671.801	166.364	527.312	345.747	100.619	161.385	579.851	144.283	349.268	299.826	241.965	547.961	205.914	166.577	171.657	221.259	309.884	167.208	923.901	143.719	541.994	394.822	216.13	177.57	236.426	287.943	193.641	45.9179	161.13	612.267	448.611	610.249	392.031	199.715	321.536	129.156	609.364	1030.55	302.608	553.945	655.182	298.977	273.96	72.5614	187.297	736.011	142.926	222.443	332.933	333.282	178.409	410.716	163.356	307.987	334.28	50.0294	136.076	283.479	345.874	185.203
CCP43608	200.985	630.46	434.715	138.881	166.372	82.1471	133.089	357.848	225.483	474.779	212.755	413.296	385.542	187.53	410.644	424.117	313.051	346.591	283.521	161.758	157.502	213.527	238.592	286.786	123.428	261.984	233.459	224.158	1030.5	149.278	181.539	151.697	149.425	411.801	360.545	261.231	416.264	726.63	404.2	408.909	578.83	181.754	544.939	438.61	328.991	250.136	335.315	491.133	324.107	313.185	328.229	377.606	349.698	330.269	499.344	151.888	226.016	197.652	283.309	230.749	90.3073	249.733	97.8593	251.512	450.592	239.074	1033.72	504.376	264.942	331.547	353.591	447.612	260.714	490.097	221.571	213.162	287.069	148.376	234.951	104.583	232.161	148.143	561.96	595.109	545.817	105.022	417.094	194.433	250.968	485.196	177.208	213.532	303.007	178.955	261.152	249.09	711.301	205.756	270.01	268.759	462.232	238.205	708.261	255.619	517.64	326.099	405.168	202.996	220.879	191.996	132.144	769.113	285.431	273.7	127.614	291.766	231.195	192.081	263.037	529.906	181.997	324.234	416.731	454.874	267.771	135.253	535.573	158.454	98.6302	96.2248	324.811	401.058	326.386	508.45	267.676	456.471	284.69	217.221	155.104	196.583	98.8997	119.529	234.228	480.494	675.544	283.154	504.539	475.555	371.079	318.08	295.315	316.943	407.882	278.42	191.07	294.902	535.117	160.736	218.074	408.332	913.479	154.144	215.559	165.585	1294.12	140.27	257.794	781.512	491.909	209.819	383.708	135.142	1076.95	957.992	2311.27	350.953	379.031	264.205	478.797	339.251	483.496	183.884	136.48	262.84	274.823	270.194	164.451	349.968	477.228	438.362	348.166	449.177	403.238	176.422	449.957	396.559	226.339	151.749	262.712	207.229	164.087	461.246	196.177	1131.95	497.853	253.252	192.276	138.328	525.365	496.766	274.684	345.987	292.055	261.112	308.07	265.337	284.162	163.44	225.734	975.378	575.828	237.992	510.737	182.243	453.427	176.488	155.113	183.343	251.039	220.246	542.144	94.271	181.541	449.895	185.886	251.718	170.314	503.542	160.701	203.272	244.281	249.556	349.009	120.989	100.175	177.736	289.153	304.072	591.103	215.697	249.908	1040.21	246.087	479.182	500.733	203.694	214.893	148.906	505.097	482.703	320.465	979.742	325.286	225.34	449.675	207.127	129.181	152.354	591.694	152.924	305.763	1589.4	284.746	234.296	473.713	188.805	950.617	212.879	275.981	149.622	310.657	226.529	152.367	256.872	340.253	263.341	178.716	273.888	445.078	222.096	347.555	181.183	368.477	109.381	905.775	607.345	269.155	485.962	311.15	242.873	252.552	450.395	836.922	706.11	132.741	309.543	506.083	1832.71	267.819	255.816	172.061	66.3399	690.882	228.496	409.786	341.472	723.47	199.561	419.524	398.622	437.381	540.863	505.42	175.427	453.445	294.719	165.041	280.188	438.998	219.718	375.181	307.758	118.987	614.079	966.728	160.78	224.932	192.304	510.473	190.41	2357.56	214.042	242.085	96.8478	1010.53	225.04	136.812	273.178	169.039	174.229	229.165	170.451	376.479	438.461	241.504	270.327	151.28	321.337	230.473	531.462	710.525	267.585	230.483	169.938	173.718	305.234	230.828	135.264	459.681	569.703	225.135	201.84	506.792	203.076	577.553	857.421	154.544	155.109	391.895	236.594	177.798	229.092	140.398	504.339	325.302	216.089	548.992	435.68	165.523	102.645	330.485	181.43	339.836	443.594	237.037	380.924	144.398	502.031	458.309	193.098	190.828	176.076	220.419	150.128	267.479	240.472	311.947	266.811	225.324	360.114	387.706	165.785	372.012	197.873	472.383	484.861	252.84	287.219	96.0409	603.777	270.765	137.843	199.82	229.165	359.319	691.088	279.498	131.928	265.138	178.712	198.022	175.543	234.976	274.208	190.806	258.923	504.901	199.689	290.282	102.103	223.195	165.175	195.934	207.299	117.938	399.493	439.839	440.576	252.377	485.955	419.758	147.624	480.173	129.366	134.176	873.864	196.647	591.305	488.381	112.237	138.582	169.959	160.482	300.498	516.935	174.745	504.469	322.255	271.931	1216.59	456.137	423.012	346	304.007	497.204	347.812	278.287	181.09	558.854	307.878	300.959	274.757	534.74	229.723	337.313	150.727	267.594	347.521	485.196	218.532	271.707	676.669	220.212	131.426	505.257	911.252	201.067	761.82	421.369	780.447	323.843	276.762	103.377	170.28	383.424	248.45	506.154	356.79	301.68	212.456	1017.95	227.892	269.494	144.56	572.127	293.556	157.054	246.777	293.33	498.291	310.157	277.575	163.137	106.111	788.494	157.723	655.488	119.739	311.038	521.216	104.673	305.316	146.774	277.184	145.085	622.115	364.077	1026.4	152.841	218.844	215.037	517.039	440.995	336.812	160.51	141.485	197.031	128.788	215.586	456.589	305.093	327.922	355.859	689.789	569.931	486.593	282.213	281.615	258.306	706.486	635.01	623.863	167.347	121.217	214.516	155.164	240.464	252.206	232.825	326.832	26.9765	146.582	591.254	466.786	446.572	186.214	166.519	493.174	700.536	282	378.051	172.131	242.013	327.298	851.476	791.155	265.321	206.579	149.678	247.402	256.678	1127.87	162.477	190.177	229.147	192.973	280.319	274.284	451.34	123.784	466.648	491.133	259.024	216.807	233.077	285.198	1287.7	141.407	171.744	199.023	208.284	194.204	240.462	172.282	278.869	222.687	353.797	251.994	351.784	970.19	545.376	1020.8	164.484	215.854	521.764	518.557	504.648	163.413	455.405	282.959	536.439	471.024	325.714	110.656	172.95	388.573	169.487	662.172	201.157	209.899	183.755	403.335	440.979	616.389	238.289	216.764	277.874	535.393	251.185	1563.36	255.215	362.029	162.393	264.964	1017.15	424.095	359.427	176.663	345.997	107.888	180.713	121.413	275.404	165.326	776.425	553.62	505.04	381.879	194.794	1052.56	202.616	123.483	149.014	283.708	177.714	139.65	195.14	182.626	185.674	171.902	165.467	259.262	532.118	614.837	247.694	162.165	383.944	204.029	659.854	277.999	413.024	388.977	294.331	448.149	261.814	369.195	278.262	271.541	257.89	132.515	582.228	451.243	345.326	331.607	518.569	160.025	148.081	803.65	346.152	321.163	244.399	155.773	209.071	505.87	247.395	150.046	574.994	246.205	511.652	490.776	252.565	318.053	698.67	123.76	281.689	178.713	235.269	1109.17	242.942	214.382	230.189	131.04	212.372	12.4387	288.975	280.456	197.727	130.925	157.464	123.529	866.539	192.437	265.435	661.226	646.09	148.996	203.769	787.373	165.016	358.532	164.125	339.241	389.262	152.721	109.587	189.358	385.534	832.599	431.712	329.685	524.356	398.624	282.946	415.054	282.38	147.957	251.488	803.428	785.985	208.806	82.0744	246.507	457.245	477.421	226.201	465.09	282.572	487.038	494.881	277.94	283.805	280.943	267.774	492.859	279.45	360.105	153.113	370.516	210.603	705.347	196.687	144.211	579.945	90.3405	218.667	341.611	334.362	567.291	3101.39	434.617	1042.77	379.121	200.142	263.291	610.724	118.291	498.354	358.04	169.434	423.526	185.597	320.913	330.449	334.061	183.485	197.881	498.922	120.234	416.041	137.024	470.668	779.252	294.033	214.809	170.502	244.781	310.065	695.819	123.848	218.62	165.848	573.757	473.632	182.645	62.3449	135.098	471.753	375.398	195.203	517.722	150.744	541.285	939.054	322.067	230.288	200.024	271.412	278.143	486.635	434.237	211.683	359.615	190.331	504.822	166.578	296.228	1030.02	282.086	262.904	400.395	166.761	357.493	1014.46	220.966	456.824	1153.35	816.631	638.039	230.937	255.004	291.006	139.113	308.15	102.237	327.867	1083.86	424.655	494.385	461.603	264.582	230.81	414.651	212.37	374.967	166.987	167.083	374.843	513.065	375.063	177.408	174.221	268.745	215.742	267.895	556.266	101.955	268.783	414.724	306.366	441.081	212.97	450.363	250.342	164.029	283.244	129.165	131.75	191.155	153.602	349.12	286.187	308.354	129.471	270.25	517.266	902.494	169.135	246.258	325.792	134.723	347.437	417.036	177.04	558.676	534.964	201.913	505.933	112.327	210.317	305.484	491.769	317.71	278.706	312.862	134.202	248.004	440.454	133.043	272.785	193.497	137.056	302.912	133.776	602.145	282.698	636.555	496.957	284.524	221.149	623.542	145.231	170.136	205.214	203.803	520.442	132.979	431.558	235.001	323.965	345.71	156.487	315.565	308.118	281.446	400.999	519.459	291.568	227.155	157.602	239.455	515.726	278.78	515.599	280.657	518.098	211.384	279.844	228.393	111.775	228.752	203.613	277.836	524.71	159.335	220.018	306.657	458.753	567.748	856.638	492.613	1051.48	126.052	304.378	264.224	71.6933	299.701	167.32	147.482	515.722	464.378	392.406	291.25	501.229	137.844	773.459	133.209	233.61	974.371	140.659	521.436	239.84	268.954	146.967	392.167	167.796	329.056	1046.55	427.609	215.025	265.289	177.903	195.626	292.084	152.237	268.889	148.708	442.834	475.738	650.684	191.803	282.359	809.396	516.586	697.807	277.678	291.814	108.683	52.5024	321.909	136.873	225.426	1020.87	180.769	311.801	205.248	130.769	260.914	212.553	237.544	509.874	649.292	969.267	147.902	249.914	165.462	178.505	228.086	782.24	441.935	484.32	186.214	349.396	290.918	275.11	368.025	798.441	1021.06	187.524	345.707	231.478	140.431	267.725	167.248	400.797	572.429	273.273	199.645	251.705	257.312	512.89	272.892	397.663	532.454	251.861	281.836	343.74	631.657	63.6435	300.281	468.55	139.32	232.533	252.546	142.498	323.519	475.345	162.526	327.042	866.034	790.429	288.724	424.204	215.466	964.297	169.376	457.391	811.117	135.969	217.238	503.352	330.309	413.099	347.438	218.337	527.003	324.548	130.435	264.938	218.404	277.575	336.578	984.138	281.994	259.918	313.617	183.621	554.378	288.987	851.227	216.288	589.16	257.191	701.279	430.657	875.977	269.792	245.132	109.766	318.714	387.332	288.293	274.682	259.402	219.193	446.073	223.177	1038.23	277.732	164.965	190.821	142.927	154.841	93.6238	399.906	323.192	310.511	280.42	280.95	202.594	360.881	363.571	227.892	176.458	231.622	245.48	437.246	457.907	178.871	538.972	160.255	149.842	789.986	178.469	173.518	263.941	363.13	487.405	198.506	178.559	477.666	228.008	482.075	485.194	338.123	622.307	468.696	210.224	543.859	251.182	230.171	228.443	886.254	471.173	241.677	436.393	787.77	964.573	1047.95	309.762	507.597	479.198	204.578	499.675	163.714	790.81	230.148	373.736	133.528	146.706	462.086	144.506	991.806	568.763	162.445	295.053	264.29	528.252	225.131	943.728	201.725	175.029	159.817	262.143	243.107	152.511	174.973	303.762	151.091	397.607	198.455	133.242	318.989	548.18	637.391	837.573	197.691	179.086	276.838	147.017	345.376	170.799	336.778	331.742	824.14	351.647	135.044	164.578	451.389	155.431	352.646	378.343	209.279	439.758	287.592	281.145	141.036	142.503	326.857	199.972	304.402	206.114	174.852	130.319	274.676	449.435	136.825	264.437	446.257	503.044	553.984	346.682	291.213	206.069	168.781	131.514	263.732	373.817	964.682	128.137	590.588	247.028	250.048	271.744	229.933	128.949	522.471	198.672	486.176	179.369	586.648	187.831	1027.54	463.621	466.855	251.742	276.887	189.554	189.669	292.948	341.782	738.92	189.154	165.08	172.713	375.558	365.177	192.423	1048.13	312.186	270.641	220.617	330.99	337.937	421.424	300.012	489.613	416.75	212.741	521.029	345.934	295.45	358.284	654.801	420.615	183.923	99.4098	106.089	225.424	385.626	895.835	163.936	513.137	26.9201	136.16	442.023	301.525	236.411	192.558	446.591	248.981	181.474	525.638	521.05	203.655	152.267	257.352	465.808	295.436	274.878	185.344	1270.56	464.653	261.769	340.856	355.232	128.078	339.186	190.936	555.641	230.329	143.914	327.573	456.143	672.065	473.732	211.301	224.027	141.346	267.171	107.722	203.848	238.126	1008.91	558.675	468.169	270.97	226.672	164.277	136.745	190.926	207.07	260.262	474.048	221.752	224.85	98.5402	221.923	159.259	406.742	264.586	340.273	260.723	1013.84	566.955	250.354	249.093	386.352	455.829	168.209	236.23	393.454	450.812	156.381	159.715	339.942	193.097	498.464	443.599	154.485	514.298	208.872	290.597	256.51	574.79	569.036	1876.24	207.559	239.374	400.438	255.774	469.746	176.08	169.384	437.412	231.311	669.901	188.563	307.515	1055.82	262.483	454.926	626.388	217.065	403.098	638.88	247.95	298.319	452.106	217.861	523.227	134.778	364.984	1014.22	525.746	170.499	289.807	323.401	798.415	221.467	212.33	420.816	638.334	173.225	487.168	205.169	904.834	318.5	302.033	178.221	417.262	336.727	307.355	307.658	229.313	190.391	249.884	183.294	168.112	168.616	480.966	475.056	199.61	349.758	256.014	100.419	141.049	130.845	501.326	360.849	1037.42	312.272	355.534	309.83	535.384	421.918	721.489	262.002	265.261	222.446	237.344	133.856	303.942	199.202	131.259	265.941	500.99	345.416	614.085	377.832	387.52	437.652	246.095	441.33	127.509	679.134	526.803	336.299	222.49	155.554	265.517	289.491	632.556	400.908	293.192	331.931	234.16	413.414	218.204	353.598	682.122	320.614	231.237	165.824	236.329	178.161	185.043	224.31	511.052	215.343	192.919	407.857	405.564	199.173	181.058	959.226	787.911	297.479	194.732	132.165	241.856	155.922	257.609	509.681	520.129	260.7	399.587	84.3972	418.347	291.779	350.636	168.385	177.774	206.352	808.369	132.662	867.834	170.723	160.212	136.81	757.432	259.324	522.156	244.649	228.159	201.533	348.301	118.736	579.867	132.7	492.793	495.387	233.143	206.717	638.442	266.779	280.156	203.368	426.105	307.263	109.234	575.032	808.045	180.212	93.0615	889.51	460.526	173.847	204.966	171.745	911.079	244.975	405.653	581.388	179.396	232.161	195.46	502.86	249.167	517.726	163.253	439.05	943.638	186.958	118.22	409.687	157.487	247.641	333.591	964.573	419.875	294.836	409.881	239.938	355.36	344.776	1051.73	468.934	298.241	155.252	201.495	1368.37	331.419	131.154	424.586	286.985	195.189	227.741	335.912	355.415	251.552	470.229	1053.16	127.248	430.485	262.837	278.242	213.883	451.804	187.807	553.127	189.198	357.276	1012.32	164.388	227.218	274.464	197.372	427.422	278.052	218.813	513.245	376.568	519.261	319.453	519.409	521.344	412.156	1139.87	215.052	295.91	298.252	224.98	339.128	481.625	201.907	268.042	196.777	543.002	463.576	217.897	560.613	1013.78	231.394	409.054	128.226	623.802	281.624	201.471	341.858	1033.24	495.399	123.038	191.87	1811.83	283.568	824.061	103.926	287.451	298.263	227.606	297.395	252.948	127.405	163.277	257.512	331.448	257.667	331.775	196.668	220.421	172.217	132.806	245.998	128.196	256.068	208.563	588.339	237.582	130.722	399.14	93.1816	218.722	307.377	505.186	358.302	391.198	126.12	581.993	144.489	253.258	788.946	899.249	301.263	333.006	506.078	438.755	89.5486	251.74	208.273	414.746	389.959	712.711	152.083	543.142	171.121	118.056	726.266	145.833	100.731	546.605	613.749	284.81	150.618	495.022	282.567	205.565	284.424	149.026	463.746	290.661	416.326	286.977	504.424	148.21	1142.5	462.996	178.026	167.052	323.338	261.949	191.242	216.739	445.197	236.414	1014.42	334.031	149.064	205.92	198.96	508.44	333.731	794.759	526.315	195.871	212.864	181.36	446.917	573.496	409.082	508.604	138.929	355.128	190.864	158.448	258.433	799.574	1635.19	144.29	367.731	480.831	544.149	636.219	557.815	384.263	664.917	405.565	389.76	539.56	854.086	309.359	252.174	196.03	107.851	797.486	231.045	720.91	309.643	233.357	284.035	821.802	89.5999	494.723	214.448	285.994	319.383	380.804	451.921	569.457	418.886	983.003	290.781	456.896	332.144	319.298	252.908	387.098	225.898	159.392	404.79	160.488	239.85	219.21	180.012	224.412	215.025	1025.52	450.191	785.795	244.7	165.268	146.767	210.124	269.667	421.758	445.484	322.539	845.159	144.097	650.435	324.093	512.776	507.898	300.738	555.99	269.701	323.709	324.275	139.182	294.194	974.371	325.564	269.332	166.901	510.926	538.229	511.773	530.391	226.463	163.462	113.627	402.22	160.846	281.832	807.023	245.275	184.376	320.83	327.575	266.784	153.77	451.84	154.99	128.997	100.524	192.885	174.787	101.839	189.618	308.162	205.388	282.932	152.216	130.493	189.652	129.604	326.28	327.366	226.978	1642.58	172.154	227.366	145.195	230.142	295.065	107.529	318.786	125.195	860.835	972.424	467.054	252.051	187.334	100.48	231.877	229.715	158.354	261.159	624.023	109.266	166.303	804.32	422.419	144.609	262.28	274.115	539.339	564.596	785.747	155.043	1049.26	175.326	520.922	420.602	460.685	319.075	428.971	1049.51	132.803	730.334	634.163	1009.8	273.024	692.123	164.451	130.687	99.9415	182.965	195.787	288.563	254.127	204.98	130.328	279.251	427.519	466.188	427.892	146.937	165.73	162.141	147.833	416.841	434.321	198.852	501.515	199.337	207.92	293.633	173.979	314.789	375.398	614.726	131.829	762.376	367.175	577.742	220.838	280.541	467.096	200.896	255.06	204.615	350.552	161.558	324.769	582.933	539.722	259.522	198.924	468.09	163.248	252.062	120.686	291.118	552.189	442.243	244.455	237.277	253.91	109.394	349.206	204.94	252.701	202.315	293.051	142.957	201.799	255.332	1048.79	185.972	67.8304	182.371	809.891	437.599	211.143	129.283	520.368	279.037	379.652	328.977	319.791	130.79	204.526	256.855	336.231	1528.34	111.979	790.063	261.073	301.027	646.18	184.76	201.39	388.816	126.996	141.628	251.019	256.882	222.678	150.702	176.377	170.266	501.261	152.998	422.511	137.907	193.926	141.431	172.639	200.146	547.078	261.48	940.379	252.643	359.73	394.214	307.792	286.655	305.333	310.371	176.625	784.384	107.868	207.437	199.369	231.151	795.037	234.357	887.522	275.452	207.22	334.937	423.993	136.454	148.229	236.456	247.247	412.506	243.003	177.543	212.723	200.675	309.222	238.084	129.305	534.451	308.217	143.471	364.763	266.156	201.974	229.351	228.856	200.75	316.667	252.163	137.767	174.443	167.076	180.816	486.324	138.231	254.761	999.594	97.8771	335.442	341.126	396.08	194.363	1036.33	249.695	144.451	220.088	267.673	342.564	219.234	435.546	264.343	186.582	862.046	632.656	283.701	272.914	153.624	1006.35	202.124	206.682	337.625	176.42	154.665	283.208	248.015	130.586	165.889	191.177	145.664	288.231	150.551	272.762	435.085	219.532	389.716	351.456	448.215	454.111	263.251	219.178	291.719	337.075	363.951	410.619	176.377	1141.38	443.683	514.366	125.777	332.478	318.967	770.315	161.754	365.736	447.585	282.198	245.533	662.963	292.746	127.746	298.418	149.759	186.321	179.452	330.061	466.047	459.101	311.424	460.991	508.08	165.163	277.85	308.205	180.383	221.169	166.22	1574.82	443.356	162.731	211.507	498.939	198.917	150.263	509.616	238.403	159.156	488.721	227.362	285.98	308.25	503.651	341.502	428.414	478.971	434.606	302.031	284.636	472.413	182.558	457.493	807.07	165.224	159.49	218.144	587.697	568.611	267.398	187.533	201.532	121.867	326.612	820.544	94.6013	297.947	209.791	155.511	122.23	532.026	487.09	173.036	188.849	229.533	263.348	1022.42	440.746	103.521	336.341	277.75	561.946	195.319	436.213	176.988	958.899	267.794	495.176	366.858	968.02	316.193	454.62	892.819	331.268	385.376	502.031	521.616	465.753	271.524	222.09	214.812	316.861	199.153	218.571	243.426	991.124	251.202	502.572	340.155	533.936	544.008	143.217	196.146	235.968	306.707	198.921	444.382	463.264	213.778	99.9417	175.405	273.616	288.485	884.551	1007.22	258.16	237.006	294.824	443.49	478.957	202.03	386.372	444.011	539.654	191.848	569.913	132.952	248.131	551.075	329.035	266.078	326.972	293.405	480.675	221.885	222.913	109.533	327.121	139.979	184.537	458.773	469.02	562.332	264.742	1039.73	518.185	203.819	497.564	219.094	201.58	178.74	557.207	601.642	192.813	749.257	198.135	389.476	177.522	1424.35	126.237	391.923	251.441	1576.27	655.016	308.978	196.333	172.929	103.132	281.585	552.102	634.69	359.113	307.317	423.308	153.964	194.22	618.475	252.885	138.471	286.28	156.809	193.721	452.469	154.086	483.013	289.211	169.364	168.897	252.521	328.089	345.342	1055.64	165.895	539.821	302.68	94.8642	640.999	491.474	122.405	299.784	244.476	178.028	406.691	183.979	172.926	167.564	181.767	319.058	122.831	1041.42	212.572	528.927	460.926	167.008	139.769	263.082	297.936	309.914	267.678	201.978	309.337	516.143	388.926	417.684	179.334	262.011	136.061	507.507	1128.17	286.197	290.304	1061.46	238.257	610.965	278.538	194.151	793.919	147.983	257.681	346.924	350.95	186.358	478.362	181.608	271.986	384.431	250.023	156.917	260.721	306.362	167.567
CCP43609	152.518	48.404	208.655	98.1871	109.177	116.044	199.013	77.0737	85.2877	66.245	135.155	124.005	124.574	66.0938	122.976	144.735	116.44	136.138	102.906	116.072	100.791	157.08	66.4067	54.4169	79.0615	107.872	99.9457	104.893	84.9264	96.7523	87.3785	44.3075	161.859	94.1802	91.3018	160.387	81.8769	75.4865	107.25	84.7185	134.753	94.5899	79.8537	212.841	150.085	85.9665	142.386	96.64	142.993	78.9346	42.2569	71.8026	47.0932	100.462	83.8569	81.4342	155.074	149.929	119.224	164.141	182.562	148.671	238.357	124.825	35.061	151.329	73.3842	89.0551	113.979	204.958	88.9076	100.756	85.3978	109.886	152.421	108.419	185.9	79.7717	76.3391	225.43	97.8667	82.7459	100.749	129.228	72.5914	217.164	62.7757	79.4694	76.9995	108.962	96.098	143.526	67.1973	115.908	67.0049	180.866	98.9914	65.339	129.528	122.68	73.8531	62.1341	101.376	85.1089	81.5745	192.974	83.4378	78.9878	160.614	66.9839	133.71	119.216	83.5484	107.769	90.6865	79.8754	109.862	144.017	79.1392	73.5021	20.3596	90.1525	118.67	100.668	81.5255	137.999	91.3556	96.6759	151.011	59.1223	158.886	60.7006	142.3	73.8688	70.7102	149.911	97.6295	115.753	50.1076	74.9978	159.945	98.7925	128.894	78.8861	124.172	149.915	77.8985	76.341	176.237	77.6805	113.631	156.819	90.1722	214.48	59.6409	43.1448	101.837	95.1726	148.711	89.0727	80.1152	85.1011	80.7419	96.9329	52.6639	99.7464	86.8745	61.5132	98.0246	154.892	80.0461	248.294	70.3262	69.5057	100.385	74.5114	69.0589	166.644	90.0439	179.519	117.992	77.7457	82.2338	118.537	203.602	72.818	136.998	113.182	99.063	74.627	123.141	86.2523	73.8478	84.9389	156.482	140.333	106.917	45.776	118.639	126.035	106.067	65.2734	73.4823	78.9281	66.9805	131.601	68.8361	130.359	46.5354	175.022	73.7209	81.3134	90.7636	102.332	80.4509	72.5527	127.309	51.5465	205.724	44.7763	97.2226	94.0431	64.8886	105.117	89.0627	67.6476	40.5725	61.6387	78.6042	105.189	86.2118	252.199	105.566	116.418	96.3901	153.912	111.5	91.698	109.159	101.228	82.0185	64.8117	52.4023	96.8627	195.38	154.8	82.1234	89.6084	97.2123	93.8565	76.7873	75.2171	68.9259	108.524	76.2117	120.306	31.8932	79.3767	206.969	108.808	94.9392	41.7054	143.114	84.6646	94.845	77.8739	200.374	131.426	131.264	68.92	104.593	52.5269	86.9061	113.94	75.1913	81.1191	66.7277	73.8694	110.898	132.43	78.9173	76.518	103.738	108.946	90.6256	106.401	113.157	75.2674	118.662	220.878	97.1257	53.7622	223.673	218.302	145.945	133.332	112.101	83.3872	161.992	152.62	93.1577	95.0601	55.6608	105.058	73.4837	77.7095	65.2409	114.776	125.035	174.971	114.488	44.1575	106.698	80.4249	89.8606	79.1589	102.546	53.8915	225.329	79.3499	74.7058	165.965	79.9382	77.8728	83.2568	117.515	99.1494	78.7553	74.226	80.619	44.8473	71.946	73.3065	127.476	74.3698	106.751	100.815	57.7532	81.9055	176.302	101.892	89.6593	96.0019	119.421	70.4031	69.7649	138.413	89.3711	107.766	115.029	178.892	119.223	71.4044	71.5519	169.487	135.043	132.206	106.355	65.0973	70.7621	55.6481	77.7627	166.868	93.6845	104.946	77.2069	91.3619	105.394	105.595	75.8298	88.9004	79.7385	44.8853	138.835	77.6087	143.441	109.661	82.6195	69.716	96.7507	89.277	48.2878	128.433	116.019	235.302	83.7828	76.8593	104.772	85.6192	252.783	80.0689	79.319	43.015	86.2427	107.781	123.467	100.861	81.6318	65.5765	157.503	96.771	87.5739	146.72	124.996	74.6399	70.4412	98.3731	153.271	89.2154	107.732	130.074	102.611	56.6478	76.3324	81.371	83.2066	80.5884	200.892	190.826	89.6143	115.83	99.7803	104.198	88.0599	124.885	99.8633	95.78	90.5968	68.8425	107.063	100.199	102.122	116.536	93.4606	93.8694	209.352	165.601	95.8016	81.2636	225.299	67.5574	87.0589	87.1019	140.65	88.6716	151.247	70.5094	87.4883	96.9039	70.4045	98.5004	90.8262	37.8391	83.7562	90.9088	102.945	87.0772	92.3962	73.3913	94.4878	145.512	78.5075	121.673	84.718	99.0756	87.9805	110.314	54.0629	172.819	54.6534	82.464	179.285	103.552	115.322	113.765	134.811	223.483	112.483	76.4522	113.464	114.371	97.4805	72.5162	107.438	185.544	59.7226	78.9286	50.5453	108.962	82.0376	76.3797	85.4029	81.5872	84.6265	175.455	136.491	90.6789	73.3733	77.6652	101.342	77.5168	153.814	116.664	108.842	74.8492	77.6209	65.3769	81.1859	174.704	128.883	72.774	69.591	91.7958	39.4313	99.8009	111.138	78.3763	177.823	56.044	82.368	78.5784	129.425	108.524	232.655	114.667	95.9103	73.3984	94.855	46.6092	81.612	209.085	79.147	52.5392	83.0227	86.2091	121.681	72.0941	77.9663	25.9186	140.718	87.5814	59.7866	196.255	105.87	81.8688	97.7326	83.2639	190.057	93.7953	103.06	206.292	70.9497	225.984	75.7791	97.3332	87.2937	104.259	163.109	114.008	104.865	115.571	116.338	54.9931	94.0264	90.9509	111.923	75.9704	126.206	96.0077	75.9967	18.6511	72.8254	144.523	148.255	71.76	144.804	124.029	59.0926	113.031	116.755	155.967	74.902	183.372	81.2543	78.2512	113.521	108.29	275.615	128.928	164.656	61.3909	83.7721	104.453	66.5334	123.613	142.759	114.533	71.8002	67.8061	96.9045	56.2927	106.132	83.0686	123.366	84.4166	114.617	58.8554	99.1611	84.6531	99.573	110.382	221.397	172.791	68.1122	93.5038	100.288	109.304	112.682	33.7992	77.6478	79.3848	76.628	139.349	107.724	159.211	86.0215	204.593	77.5909	74.8903	101.637	87.334	103.763	70.789	147.938	91.3964	223.559	108.973	64.266	98.4985	121.699	109.373	122.603	151.145	60.2919	71.8575	72.4856	119.542	72.5345	70.1662	124.559	67.5944	48.1446	87.7378	60.4286	112.664	80.2216	86.3754	93.7449	124.75	214.032	62.3431	22.5578	165.403	202.782	76.999	78.1792	70.9953	89.2091	229.955	98.1081	137.424	79.7891	115.892	110.029	119.521	103.437	99.5422	82.9232	101.059	90.5748	106.762	116.464	65.4599	111.111	104.832	106.866	72.7215	112.795	52.3129	76.4651	82.1521	172.557	111.519	116.897	177.842	134.087	59.0112	83.8694	197.354	106.118	105.423	40.8654	46.7644	110.236	119.046	78.3461	100.805	161.213	102.937	69.7688	69.3521	110.537	91.1456	167.18	72.3539	86.2803	75.3932	81.0379	106.06	171.423	72.6491	113.316	93.2193	121.426	190.645	109.968	178.692	79.3603	108.172	119.507	160.065	230.536	101.999	89.9296	70.0975	113.836	108.112	114.045	74.1049	112.693	64.7966	159.343	65.6386	64.5341	123.148	77.4292	105.173	78.8785	78.3201	117.46	123.315	40.137	122.59	190.137	214.313	89.2286	122.062	68.6252	115.55	120.169	95.7687	70.8887	143.321	89.536	76.147	80.4226	115.425	58.2087	111.184	96.3865	45.1449	54.6597	125.792	98.9342	74.0592	98.3213	186.055	92.9522	109.48	201.143	93.4615	69.844	97.5957	98.8878	219.738	121.133	83.9001	102.672	95.7761	100.547	147.092	145.859	108.008	23.9165	94.1012	78.5111	80.3509	90.5886	84.3451	99.3742	78.7535	86.5429	106.836	89.2109	56.8207	101.346	90.8587	128.006	83.5155	218.456	96.815	194.809	174.69	150.891	87.929	86.4277	113.77	80.0312	119.422	219.295	64.7551	97.5493	80.6366	104.191	55.4674	103.474	173.407	99.3444	115.742	93.7018	90.6418	145.124	72.7077	90.1782	106.198	228.003	65.2424	91.2426	137.459	105.834	55.2003	76.7487	85.1044	110.324	163.915	139.867	79.5554	209.76	68.2073	107.485	113.276	188.479	107.479	70.6532	98.854	83.886	70.2566	209.039	160.224	84.6592	82.1067	112.55	73.1701	96.2426	126.576	84.1008	105.598	132.245	163.225	74.084	123.497	50.0794	80.979	218.474	108.033	126.678	102.296	38.1592	78.187	83.6214	98.8252	113.127	149.339	177.429	99.1412	220.721	74.2018	75.7773	40.9125	101.108	81.9449	82.6026	110.382	74.3102	98.4973	109.995	85.9131	84.4472	117.167	72.5646	104.897	90.6483	145.611	98.6114	183.213	135.615	143.302	106.52	84.5711	116.065	193.444	79.4244	124.656	113.056	80.4803	27.5591	84.7817	198.75	75.8858	155.035	73.0536	83.1094	42.675	139.561	86.8957	159.206	75.6294	220.516	149.456	66.7679	58.6051	71.1073	64.6279	64.7713	145.071	123.496	71.4099	193.975	162.32	121.697	97.4168	216.169	135.326	148.36	94.8603	113.782	102.756	115.437	111.507	65.6176	105.681	98.6467	84.0783	79.3732	64.4667	140.824	86.6315	143.509	81.5727	48.5802	105.675	83.1255	194.475	61.0575	142.237	83.7094	204.567	172.822	75.2512	87.4553	65.0141	199.218	109.088	62.3722	92.5777	102.403	156.715	115.095	239.897	80.6711	107.669	150.917	62.4156	105.307	216.109	72.236	219.667	44.4477	69.8822	84.7698	113.289	130.284	201.566	57.4399	136.715	183.812	141.913	122.844	76.9239	89.4079	45.2218	51.8135	103.717	91.2518	139.493	109.263	106.516	30.2762	108.922	129.413	1960.8	163.14	117.353	132.381	92.9953	142.461	82.5124	76.1924	57.4429	180.34	105.396	149.201	129.546	71.1802	74.5997	81.2258	77.4074	95.2944	104.45	145.046	160.941	93.9508	104.37	109.183	65.8677	111.96	174.93	103.583	109.749	103.013	112.308	77.3487	109.067	91.228	105.478	94.2658	120.199	117.645	80.8029	173.568	73.1475	68.8622	148.124	75.1111	157.267	139.863	153.548	88.4716	96.9707	97.6902	144.804	59.3757	84.4418	77.522	122.503	128.424	78.9062	60.481	113.408	71.4041	82.5588	104.351	107.195	73.4449	92.5801	85.2711	64.2544	115.683	62.4897	102.745	100.117	71.5238	86.7893	95.9396	117.259	112.426	117.197	16.3555	169.228	59.7156	128.292	49.7338	76.018	100.441	91.8743	92.7509	122.41	77.4428	76.2912	107.896	198.076	78.1793	72.3206	39.6297	93.897	84.3161	100.016	109.672	136.857	123.864	79.6622	96.6838	98.7403	121.385	79.4	124.411	85.369	87.6146	105.353	198.735	78.9997	73.7132	78.8037	115.394	202.752	36.178	102.799	93.6137	71.5981	147.542	94.7443	77.03	109.374	116.929	69.8403	70.5209	177.368	234.509	191.403	85.8237	99.3516	95.5116	79.0339	99.2108	34.7003	80.7725	58.1063	111.758	114.54	132.9	129.711	105.961	21.9648	166.549	49.2646	75.7438	193.237	112.087	82.271	51.5826	70.3835	70.2734	147.815	100.969	116.77	67.5025	67.5907	105.574	82.0726	117.828	96.8455	107.071	98.296	79.2077	116.254	146.498	114.581	201.775	107.604	70.4545	135.489	109.858	108.962	112.481	146.837	82.9465	77.0308	88.7928	171.726	68.9485	156.361	142.99	151.106	137.374	86.9855	105.735	25.4511	77.9395	78.5074	69.0689	102.773	59.7529	82.6126	122.194	107.247	141.559	221.918	228.571	40.3236	101.555	86.6589	71.7505	135.795	111.373	71.3344	104.976	76.6821	115.206	133.161	151.026	104.841	102.394	109.388	93.9363	91.1299	49.2704	73.8473	112.341	94.6291	146.315	86.3442	78.9535	65.15	72.1236	58.387	203.091	201.274	105.062	76.4281	82.2585	126.367	109.395	75.6571	74.2818	122.754	140.405	58.3409	138.163	86.8784	105.156	99.113	90.3233	126.63	56.8628	92.3316	78.0874	95.3973	145.751	95.1583	76.6677	106.655	66.7072	125.725	107.906	63.9359	111.193	81.5851	99.2969	67.0185	57.1339	99.3854	117.931	95.4363	107.977	96.8916	156.502	57.2232	75.5366	207.516	84.0312	136.443	70.3835	164.492	173.238	109.707	107.465	75.5502	62.3211	90.0369	87.2773	110.589	69.93	182.036	114.032	99.0481	105.673	209.711	86.2934	81.3307	93.3931	60.9836	44.24	78.4486	126.733	128.666	74.7808	65.4774	77.8009	74.1614	129.172	88.359	81.5994	196.764	112.995	58.0116	91.4972	92.5464	133.561	81.7389	105.446	75.5749	99.0545	137.802	2172.54	167.746	235.745	227.265	75.9782	107.431	141.914	111.586	84.4492	89.4021	95.9003	143.907	74.2633	112.568	141.915	102.781	192.508	110.116	92.15	72.0393	161.935	104.564	167.548	80.0491	85.3654	75.5654	94.9193	110.151	94.066	51.2999	76.549	122.752	95.6326	181.706	81.2378	91.8734	114.743	60.2479	44.548	62.2006	108.569	66.645	137.714	50.112	88.5108	63.1553	164.489	84.9865	82.5433	67.3455	89.8093	69.3821	101.553	178.743	200.438	137.353	165.253	107.758	149.95	74.2233	157.667	132.58	233.518	114.298	184.694	87.871	215.614	70.7741	106.438	80.6008	97.9672	56.0862	170.158	152.959	96.4775	98.6845	1932.24	78.0461	149.922	78.3509	71.0466	109.028	110.214	113.917	99.5251	116.889	85.8548	62.7498	103.504	108.153	78.2588	105.717	119.355	78.9527	156.567	86.1664	159.885	75.7577	103.953	69.3716	126.31	142.089	149.771	89.7516	81.4929	78.4344	66.5998	77.3695	119.788	105.13	87.7068	124.769	100.762	62.3989	69.2755	84.9955	78.8629	145.794	113.927	68.4241	81.5659	106.047	49.7203	139.147	113.234	78.088	135.557	96.9166	136.842	101.927	116.398	77.3327	74.9033	78.8559	78.5691	80.1142	218.184	73.5519	44.5318	44.7465	99.7498	162.947	109.311	105.533	103.136	152.525	83.0662	69.1395	92.5608	117.174	85.7368	113.476	149.308	95.3888	80.0197	61.8836	66.1535	207.413	55.3053	67.9844	71.428	131.352	95.375	123.541	100.661	98.1461	113.595	136.629	173.043	87.1081	78.3475	83.4203	78.9764	67.7719	136.652	63.5276	78.849	202.597	79.4818	127.546	121.029	66.4104	72.4531	96.9715	71.2302	88.7596	81.4101	130.194	118.398	92.8043	107.879	95.9168	173.665	84.8637	86.7044	110.721	75.1523	101.377	125.101	116.106	164.721	91.0891	226.792	106.21	82.5531	150.334	76.8922	89.6939	115.555	84.2979	116.505	136.343	147.284	95.8266	63.538	131.46	79.6433	92.6345	82.1234	86.709	70.8614	68.5854	88.2985	22.8994	216.772	106.361	101.234	107.964	106.317	69.4481	123.015	86.1955	79.9769	186.556	82.8831	149.781	34.5198	116.973	75.5468	113.739	173.507	77.8371	114.552	101.538	88.8378	77.954	96.1377	107.554	84.9256	107.2	114.542	67.5022	193.889	42.2875	79.58	57.4357	237.312	91.9091	144.352	114.976	185.759	135.492	120.369	118.725	99.9217	81.312	132.528	101.297	83.9561	94.9482	77.5721	171.037	100.175	57.4238	121.314	105.834	196.814	74.2466	67.5801	80.5171	87.401	83.827	105.564	84.2137	39.4055	25.4511	102.71	74.2218	94.0735	92.8458	131.996	82.8996	59.0506	117.796	80.3161	146.06	89.7452	47.1845	207.397	125.833	140.353	96.066	69.9334	117.861	137.976	54.0094	81.3202	110.847	74.7514	86.8534	88.1249	75.8481	199.599	71.8475	151.157	170.72	126.266	63.8489	72.2769	78.1993	110.518	77.7622	54.4809	43.6293	89.8672	113.378	141.86	101.774	84.803	109.088	70.1677	101.592	89.0423	89.5587	73.3014	94.4291	112.613	92.965	115.797	101.324	105.213	136.275	104.754	110.359	88.0184	126.107	116.225	80.0226	75.3845	45.5921	89.374	74.6398	138.029	33.9964	96.1777	113.043	88.3539	67.424	95.5121	75.6707	111.437	89.0558	51.2564	112.5	72.0843	40.5497	157.83	36.6453	179.754	84.7719	112.838	160.071	137.283	201.628	120.552	81.4894	97.4346	100.443	147.326	47.8352	94.3217	105.025	146.111	92.6561	106.944	82.5377	81.8973	112.59	98.2804	78.9501	114.033	107.434	142.589	94.446	30.9563	100.835	169.225	70.4039	153.209	185.931	123.632	81.5161	97.7356	190.555	114.73	113.031	108.259	92.3643	96.5882	35.8211	81.0354	111.541	93.145	104.568	82.0604	108.849	81.4688	146.692	103.483	81.7177	89.998	82.9849	96.6275	105.581	104.165	59.6513	53.0637	82.0219	161.554	113.146	86.6357	79.7053	106.869	102.16	126.36	79.5872	122.279	34.0297	137.649	109.475	75.2346	74.4036	80.5653	77.1189	72.6479	142.819	64.1072	78.5975	103.882	73.1704	101.194	80.2644	90.8011	71.3634	68.7691	83.4651	77.68	120.671	108.172	63.894	84.6646	81.1102	62.0258	80.6269	78.0097	61.9162	85.1156	71.935	37.8245	69.5201	219.787	64.4716	86.9523	97.259	63.692	70.1788	114.882	200.132	71.1975	169.461	99.1082	165.189	102.639	79.008	89.9357	97.3172	73.3467	192.209	106.201	117.872	115.253	82.0874	146.338	86.7127	146.413	96.7718	66.9809	61.0868	75.8096	53.7646	79.8512	108.519	39.6123	110.357	102.32	84.4597	110.282	154.284	168.44	112.472	103.372	142.203	71.5536	68.3096	55.8352	95.3446	113.959	114.175	77.7639	72.2366	113.782	86.0243	76.0293	43.7833	79.5886	61.2879	120.802	66.0038	100.741	87.6455	74.1621	141.161	121.701	74.6874	88.3945	217.888	30.2762	43.0676	109.019	110.782	83.4659	73.3575	169.888	68.1202	79.5505	90.7209	92.6709	92.7031	123.858	160.242	138.717	119.983	78.6005	101.993	121.384	104.813	100.142	80.5838	96.5648	92.2446	249.7	143.06	100.772	113.485	96.8371	114.51	114.607	123.217	40.9767	90.4603	88.8136	135.246	92.0692	81.802	117.939	131.194	117.012	140.706	101.667	67.3791	116.98	163.1	102.05	101.217	68.5387	78.5859	32.8836	74.5321	101.357	109.118	42.6568	157.598	104.605	115.543	124.243	121.014	81.5108	63.0295	2162.59	98.3673	52.3645	115.776	90.9614	119.684	80.6355	120.063	71.0696	100.164	72.521	80.437	70.9252	85.9598	165.364	76.2931	204.812	56.7938	118.883	69.7452	109.015	114.694	136.998	230.614	224.862	153.768	148.682	110.436	77.1674	155.787	149.13	110.167	90.7303	100.687	80.138	70.8656	113.312	101.94	84.9497	166.64	105.323	215.21	166.624	107.572	91.4456	111.505	85.2476	90.2438	91.2426	146.56	89.4078	68.7265	90.8316	102.667	74.477	201.037	72.3887	58.8793	101.418	79.6325	126.803	82.7976	103.19	91.2674	125.731	110.512	142.708	83.132	83.0594	89.9412	85.6766	198.119	70.5296	176.942	101.997	47.4118	183.299	106.381	100.123	109.578	105.595	115.808	86.0678	91.4706	81.155	78.5524	76.2216	111.602	139.83	109.062	143.18	65.2833	105.573	141.755	38.6646	118.994	186.338	141.503	79.8187	197.614	87.8737	79.6643	180.608	515.47	160.926	66.688	80.8291	79.2586	122.716	82.1531	31.0553	101.643	76.9289	100.508	121.303	148.529	203.74	96.908	129.571	105.473	73.9945	115.501	104.728	127.426	70.8396	87.7905	96.1953	145.785	126.531	78.7735	87.0867	75.0269	115.578	97.6397	82.0143	106.472	166.426	69.7602	101.315	65.5085	113.612	117.445	65.212	30.0485	70.6809	125.626	132.24	119.855	69.2797	93.4107	86.0399	146.541	124.332	175.132	133.096	69.4355	101.698	100.438	146.151	107.622	81.5464	77.9	87.6778	90.9083	164.83	90.5069	76.7463	102.182	134.595	121.023	105.281	84.2661	76.1437	127.708	123.514	100.945	113.008	95.9187	108.146	133.55	110.146	78.287	164.504	148.456	100.225	89.9656	146.947	78.2813	83.9703	71.6796	75.0327	79.4092	86.7422	160.753	124.252	76.9471	96.1352	91.6787	121.579	107.045	80.6341	121.382	73.1664	142.271	121.947	82.721	108.066	98.3765	117.827	199.838	138.025	77.5275	121.386	138.881	104.742	77.7049	95.0524	75.7024	49.4608	144.955	101.865	105.184	69.3721	73.3046	83.6679	109.27	82.4096	51.2747	88.0698	129.571	79.9526	111.912	77.7737	100.841	101.008	97.4074	71.5975	160.357	49.8957	111.75	100.746	197.188	59.9403	92.2655	75.8227	111.647	82.9097	115.429	104.043	154.892	83.2916	61.7337	71.8716	150.441	67.3846	52.009	150.24	111.204	144.649	144.907	135.826	125.925	88.218	126.885	139.772	67.1098	82.4305	86.2608	81.1212	70.3886	79.7587	84.7011	38.467	80.7952	70.0012	86.9837	111.684	126.396	36.4486	180.042	174.895	60.4672	74.7653	101.366	77.3773	115.239	101.442	82.6508	72.0277	95.4104	100.779	106.676	99.7496	108.016	95.4743	124.463	71.6176	186.503	189.407	106.729	100.396	89.5904	99.738	95.0701	88.5373	225.554	85.4057	102.913	65.7532	71.1174	222.224	120.321	156.265	96.0676	110.354	143.801	84.0781	76.4963	72.8669	92.158	52.3554	31.2149	143.335	39.6207	139.67	190.945	177.766	115.642	72.6108	87.0923	66.7067	194.35	151.062	101.695	84.9577	72.8639	109.605	65.5972	114.249	90.7595	232.165	92.9984	121.759	49.6914	152.417	175.647	77.9856	118.744	81.1235	34.0116	95.635	259.579	187.106	110.253	144.653	84.4661	64.1464	109.358	159.882	85.5549	107.037	58.6319	83.4596	136.513	76.6085	77.9364	63.7889	104.477	116.567	111.978	106.614	72.7419	81.8582	75.3103	107.652	68.7616	86.6906	81.2462	114.109	77.9239	75.4135	348.739	76.9577	71.6829	126.253	123.218	63.5594	96.7672	133.366	89.9627	74.3878	213.82	105.932	96.9645	134.495	213.748	131.534	115.615	136.515	55.3612	453.451	198.679	95.182	81.799	512.606	122.888	105.212	135.644	184.058	252.483	107.288	74.8871	115.389	233.47	68.8468	78.5147	104.239	137.634	125.012	164.479	92.7712	119.962	99.2484	93.9663	72.8105	99.571	91.3773	121.492	107.292	75.8355	84.8635	83.0704	84.6371	96.1085	83.3827	71.7259	78.442	192.708	120.824	149.041	91.597	169.164	71.5269	91.548	77.8599	73.7683	95.2997	110.211	144.373	141.213	103.692	69.6259	108.596	83.4661	73.765	123.051	145.082	83.2589	108.815	38.5475	123.533	56.7257	112.797	82.9271	128.924	126.129	119.144	133.682	108.324	165.016	74.2508	95.9108	73.4411	95.0302	106.3	94.4824	123.06	139.791	118.645	76.357	100.412	107.613	81.1741	112.881	90.3202	111.269	213.428	77.3388	88.4751	112.9	103.032	156.272	105.834
CCP43610	85.6327	30.7462	66.9929	41.3369	42.3041	6.11253	84.9046	9.58932	39.623	43.7914	62.051	61.1302	53.3499	38.0465	43.9135	55.7912	53.0657	17.4853	42.8966	63.968	54.9169	46.0127	37.6927	31.0007	49.4031	46.6351	50.2278	34.7407	41.6043	71.8086	65.5033	15.5472	69.9962	55.9342	44.3012	94.8198	58.5925	28.8929	25.8404	35.7902	63.4865	65.4562	38.632	64.5126	83.1092	45.9975	5.31008	63.8784	75.378	24.3173	26.3454	35.3262	20.6107	58.0411	49.0746	43.4047	56.6711	67.1575	45.2556	82.4539	83.7727	11.0795	66.438	48.8319	19.0123	60.9974	36.2583	46.2664	54.4343	74.8633	41.337	30.2377	48.8046	46.5084	60.6608	59.1063	52.4861	44.717	41.8638	73.8324	47.1168	46.8434	63.3242	65.6403	35.1917	66.1545	35.9572	45.0929	42.5324	50.515	29.8565	55.5126	38.341	68.1077	40.3848	69.0525	53.406	21.2586	71.8868	5.96954	16.5871	29.0267	55.7128	46.5711	45.3002	71.492	17.8204	48.97	35.9439	40.3721	41.6667	18.5198	31.8562	52.241	54.4633	29.8794	52.2866	59.3156	39.6087	34.7506	8.23356	39.3572	48.2393	53.3563	42.1989	64.1691	30.916	56.0343	79.4555	30.656	81.5794	13.5779	75.5	48.3133	44.6653	38.9958	50.9089	45.2403	27.1715	37.0947	89.3208	45.1168	44.6031	40.3633	71.2393	63.765	38.3154	49.6206	67.3931	33.6149	13.7095	78.7994	37.08	72.8328	42.13	24.0059	35.9178	56.9983	53.8375	51.4481	37.6097	49.404	57.4352	52.89	41.381	41.1714	42.4874	32.5393	58.2339	70.1614	42.0721	75.1341	42.8258	38.9929	54.7014	33.3389	37.9839	105.503	51.7868	69.0983	66.8423	33.2517	44.2347	66.2595	71.8717	45.665	32.0407	14.2539	30.004	41.09	41.9092	51.3396	36.7874	63.3315	51.6768	39.0897	61.139	12.8437	7.42742	63.0938	49.6055	35.2304	34.7754	31.7757	40.8969	54.1512	27.3012	47.0287	26.5435	89.0287	48.4454	40.7888	49.5065	68.4176	55.3071	32.964	44.6517	24.3264	288.072	20.546	62.9785	46.4246	39.3351	30.3816	43.5987	7.41431	17.8968	31.9052	57.9893	38.0267	48.2508	67.759	49.8458	40.0465	33.549	73.5666	57.1413	28.3121	59.6414	31.4081	43.7891	42.5348	26.914	50.3298	79.9714	52.87	27.4248	59.1051	54.3294	54.8587	44.6947	38.1122	49.0184	47.4378	51.1368	51.8386	9.70463	52.7198	17.8141	43.8815	38.2216	15.3554	74.0571	62.8509	52.2647	44.4202	85.1999	61.7841	70.9174	51.5581	28.5762	24.953	52.4085	52.4344	51.6765	46.6149	39.4735	25.9191	83.3908	49.2138	46.7232	24.1707	47.4362	47.141	53.2998	51.0839	43.3767	54.4424	37.9729	238.859	7.93094	25.5312	50.4726	66.4123	57.1005	69.2711	55.8702	54.5333	76.2068	65.3475	39.0881	44.5356	33.516	50.7445	52.4056	42.154	52.4821	45.1159	74.9967	53.7235	55.2169	9.02512	51.0786	47.2083	42.6943	42.827	48.3083	18.9437	57.1526	38.2578	34.9011	52.3172	40.9081	59.3129	49.9923	80.8129	59.1755	18.7007	32.6253	36.5826	32.018	42.7575	55.5287	65.124	41.5965	40.3033	44.2439	34.2687	48.7972	61.4172	51.0059	43.1235	43.0665	21.1415	42.0537	43.1331	60.8381	47.4236	65.7307	47.5901	74.8679	59.7963	36.6566	34.2533	67.4839	68.3065	37.0733	58.6673	19.946	41.8058	35.341	51.2527	80.4434	23.9337	50.4654	60.087	51.9143	34.1787	39.5876	56.7198	54.3312	47.1518	24.7362	35.8133	51.5028	78.7911	44.358	22.7174	24.4417	48.4026	25.3943	6.65164	49.7835	45.7028	77.9642	44.0146	44.9874	56.3652	45.8461	70.6645	57.2335	43.1225	13.4609	42.7487	5.42628	51.3541	18.3692	35.7573	44.6992	82.1253	57.511	50.4723	52.3983	64.5156	36.4619	44.564	40.8458	52.4627	55.319	60.9705	34.0533	52.6853	37.8216	31.9176	40.1402	36.6781	46.956	74.1706	82.8825	25.4223	50.2083	71.4822	60.0118	30.8884	65.2541	49.1089	62.7155	60.4329	39.4404	52.2733	48.6893	50.0041	50.0881	42.7367	59.2226	45.8394	94.8368	54.7506	46.219	72.2386	27.7031	56.9066	53.0966	42.3579	65.7414	57.1018	13.8492	53.8853	42.7894	41.3407	58.2324	43.506	20.5188	43.293	42.5075	19.5204	54.4779	68.5622	37.938	43.9338	64.832	64.4401	70.2675	60.061	55.8659	65.9593	67.2808	25.3652	58.6378	30.2551	41.9126	54.1771	21.9867	54.8313	38.5758	18.2766	66.0186	33.1415	57.8315	5.76424	4.5017	41.9074	48.0631	58.3839	75.3257	3.7527	48.1633	26.7218	50.5151	45.5711	36.3976	11.3246	43.0829	36.9676	92.7457	59.8338	34.0739	32.9153	31.2239	54.5699	39.3331	62.8748	52.2606	54.9696	31.1653	48.1083	39.0122	58.2209	76.6478	9.96809	35.1411	46.6497	45.3354	16.2587	41.8085	37.7259	38.8351	48.8446	41.8556	53.1037	45.3966	9.87075	22.2957	75.7783	55.0772	45.9334	37.0251	47.6459	20.5414	43.1203	65.9293	41.4021	34.9382	14.7248	63.151	58.4376	50.5071	36.6247	27.4224	48.1112	45.6785	33.3588	66.9454	33.8182	55.0307	65.3428	38.5353	79.9136	34.8353	47.2573	101.783	34.0635	63.3304	32.5707	61.3249	44.5224	48.8164	66.8733	71.7155	45.4436	59.5714	63.8316	36.5026	46.9518	53.3032	63.9802	40.7799	82.7153	47.5577	39.9269	13.6027	44.2198	34.1583	40.3579	54.8167	37.9434	39.5835	34.8398	48.151	43.8125	49.6834	53.8968	70.3381	39.0737	33.349	56.9967	49.7299	157.859	56.864	45.9099	35.3385	35.5475	39.1652	36.494	48.5837	63.2914	44.9513	34.1651	30.9089	48.6927	33.4143	28.764	44.6594	48.2596	44.128	42.8167	32.6759	40.6896	52.7515	56.0212	48.6094	134.312	50.383	49.2358	57.629	48.827	39.6643	70.979	18.306	36.3739	48.8966	36.5325	27.3885	44.4877	50.7726	47.2623	113.586	55.3199	42.8551	35.0479	27.9258	39.4978	39.753	81.0795	27.5167	57.8942	46.7962	39.3217	36.3698	68.5641	32.7803	42.7731	41.5057	32.78	47.6287	53.0636	8.44975	35.095	42.0537	52.7969	41.0637	20.6394	50.6491	38.0143	60.6971	32.4735	45.3805	47.4456	45.1235	69.7326	36.5318	6.93383	57.2244	73.6301	44.1172	48.7342	34.3774	24.0173	154.741	45.5157	59.3458	45.7698	52.1876	44.3443	49.8171	31.2966	36.3988	20.7777	61.0119	60.3105	62.6757	41.1813	54.6885	62.2125	37.5342	72.72	37.3387	50.5665	34.0517	53.601	29.2467	58.5851	70.208	41.7951	54.5234	69.7304	36.8181	52.8878	51.4374	49.1596	40.9524	21.3771	22.4614	22.0306	44.6369	60.8521	41.4984	62.4894	62.3592	38.521	35.8294	49.0285	54.6277	84.5523	42.3471	42.8279	52.0329	47.0767	49.3094	90.4577	39.1195	54.9256	29.9184	33.7237	52.0177	58.8945	79.4383	28.9012	41.4447	64.5484	78.686	76.8626	38.973	11.7393	35.0165	42.3908	65.7616	31.0915	45.9251	51.2804	31.8979	90.696	41.4725	31.8403	61.4267	46.8947	66.8684	38.6337	47.7198	72.8538	53.992	29.8709	55.5554	76.7126	66.2928	43.808	39.19	30.1621	35.3311	64.4761	62.31	39.8831	59.9135	56.3009	42.9065	42.0277	46.3587	22.5663	40.5348	44.074	8.06114	7.83491	13.5232	46.9781	41.1026	47.0119	52.2556	61.8981	44.4138	102.971	53.169	47.0217	41.6917	47.7079	66.0754	69.7374	38.6735	35.4924	46.7603	45.8075	85.3045	60.0484	64.344	6.00222	42.6975	60.888	62.8125	63.2614	64.826	52.4191	32.8163	30.7981	63.7488	58.7314	38.2503	52.058	48.7348	50.4821	63.6645	65.6403	35.5868	93.0621	73.0282	76.7332	66.6279	56.1534	67.4306	51.7349	45.2081	79.1734	39.7828	42.2383	41.29	47.6861	28.6193	40.0817	67.4616	50.0552	28.8006	54.9074	28.1235	37.1271	39.8765	65.3422	25.6039	75.5004	14.8954	58.4375	62.8228	48.3151	4.1848	36.5964	40.2918	36.6336	88.6997	57.3025	47.7127	23.1604	43.7477	62.5904	52.0449	81.8882	61.4163	47.4335	42.8928	47.9696	35.6999	70.5184	70.1041	33.8267	51.8485	40.2286	35.2439	54.059	42.2881	30.956	42.4024	58.5114	84.3049	49.2	79.9783	15.2851	4.96635	67.1022	66.4257	66.6347	48.2516	8.32629	7.49968	51.7708	32.1786	8.57273	39.3528	45.6985	65.7798	80.0107	34.1405	7.90668	15.8105	53.1148	28.9971	44.7168	54.6075	49.413	54.9345	42.7226	45.0462	52.0232	61.936	38.5453	44.2489	33.3835	9.94899	60.9706	51.2977	51.351	56.9935	66.7232	44.4191	66.8574	99.7495	5.71812	57.5656	61.7657	38.7608	10.2203	62.9731	48.3241	43.9607	58.8284	39.9591	55.4639	12.0364	9.33167	35.8758	76.2801	37.8751	73.5455	45.5006	29.2041	42.8493	28.7931	30.2175	24.6756	57.27	45.004	37.1045	80.8127	60.6928	46.7346	51.9647	71.1313	49.746	70.9336	43.0872	63.3024	46.4758	41.2211	41.5813	28.8904	38.6662	53.6142	70.3101	50.3428	40.394	63.1238	35.7859	186.474	36.0952	20.5063	44.0411	51.0233	95.1335	35.2739	19.8493	39.7312	100.267	50.0675	53.7258	34.4995	39.3594	62.1371	46.4306	34.1958	36.5432	39.8372	62.8401	51.7161	72.9868	56.3803	65.6722	52.7838	38.1433	40.3391	262.786	46.6101	67.9109	25.2159	36.3576	45.9769	62.2753	74.9809	97.9571	18.0298	24.6542	55.179	49.8056	53.5063	42.6237	49.0446	23.3936	35.7593	45.0147	66.375	58.9354	40.3667	46.9164	10.823	41.7263	52.7904	70.4767	49.8787	59.8388	78.9049	66.4608	79.3482	38.7235	24.8098	21.5007	98.6489	65.8686	58.5566	61.1069	47.0073	45.9538	47.226	29.7379	68.0589	43.3008	82.1058	48.7426	42.8644	44.2674	52.597	39.015	41.6213	69.0724	16.2816	55.8478	49.8068	63.4744	36.5249	45.4922	27.9006	58.1856	40.199	74.8779	44.988	37.9464	90.5693	39.3471	36.1982	61.2946	49.8107	61.5954	56.3076	55.4669	37.7865	54.5313	65.1651	37.9434	18.7897	39.231	43.1809	10.16	46.3857	32.842	37.7468	73.4688	52.0959	46.7949	49.7713	62.5314	27.9042	58.0162	43.9736	32.4884	71.8206	36.5208	59.2376	65.9921	24.6031	50.3835	43.607	80.6368	46.3695	53.29	6.10488	68.3993	43.7728	35.718	21.2482	38.311	27.2396	42.3651	44.5978	50.1684	35.8098	32.0814	58.4261	53.0731	30.0959	54.8507	14.8101	61.0218	30.1441	41.8932	40.1075	46.107	73.4698	47.7451	63.1059	8.19888	49.931	43.7986	59.4433	61.36	47.4483	40.1342	67.8415	45.0751	45.3281	49.7482	7.31706	96.6237	10.9237	67.1921	53.0708	30.3816	55.1088	61.2646	49.3501	47.2564	64.1922	26.3835	47.4686	48.3601	67.4366	98.5563	35.6633	53.8149	38.932	44.9575	28.5818	21.3323	24.7758	35.29	7.34577	88.4618	58.7016	53.8559	44.9505	6.23733	56.2441	24.4192	43.7319	53.1607	40.4755	51.017	18.0678	38.9087	8.88209	50.8694	45.4463	53.571	31.8156	50.1999	66.2732	42.9609	66.2086	48.9104	43.4806	48.8271	43.3188	8.30608	15.6613	44.935	199.134	51.1209	38.7126	6.41074	42.7175	50.5148	62.9354	37.098	36.4122	45.6413	42.4665	72.9543	51.8947	58.9262	54.9242	39.1075	57.854	32.0997	54.8275	11.2504	35.6041	35.0894	38.1733	45.2077	29.1914	55.596	52.1079	61.7753	47.6353	78.3962	76.6474	15.0597	38.4135	50.1837	39.0149	62.1757	40.595	43.6845	65.781	33.7859	44.8219	64.4437	433.463	49.0225	61.4927	56.5508	39.6922	27.4104	16.4811	51.2213	41.7283	22.4824	83.092	41.8025	32.4622	31.8281	35.2624	24.5541	192.183	122.626	77.1459	44.9157	59.9947	38.6344	64.0745	39.4514	34.3432	36.3376	63.0057	1.62833	51.4106	56.362	63.5685	22.3661	46.822	39.7558	34.5566	41.957	49.7065	40.6787	74.4374	53.6715	41.2502	65.1234	53.0002	62.9685	57.1733	52.9046	29.8942	35.1914	50.5706	43.3271	29.333	62.5928	53.6093	31.2686	49.0764	55.5875	56.3002	34.0047	30.6658	78.9334	67.7007	42.527	50.6693	59.2818	45.3868	63.617	58.8021	44.5479	44.5473	67.4902	65.6216	43.2688	40.0476	52.6765	43.7638	5.25073	60.1105	124.702	56.433	31.2402	37.4349	16.279	17.8663	56.9677	61.134	32.4175	25.6414	33.4079	38.9215	49.9785	72.252	46.4555	33.6876	73.4905	45.3884	38.9144	46.4142	56.689	10.0262	37.3287	42.5772	40.2151	63.0152	49.3395	32.7113	77.0895	67.2161	74.0142	50.3577	25.6763	64.6788	67.043	42.3495	17.1993	57.4615	68.6022	62.4438	12.1577	65.7338	41.5914	49.9208	68.2339	48.3896	8.31613	73.5913	56.9724	84.1	42.8711	47.8214	46.9366	30.693	46.8007	50.9133	9.35953	44.8662	81.9637	52.201	79.4793	63.4147	48.5322	54.0156	40.1943	29.3475	47.9784	38.9741	45.4756	53.3172	18.7368	65.4494	37.15	82.0241	50.2747	37.4818	33.2362	66.1636	18.8662	19.3162	42.4713	77.7677	53.9266	65.53	61.6929	190.71	51.4381	34.0313	6.76958	64.6322	63.2372	74.6595	52.8504	56.66	40.0848	42.8222	39.7707	66.4468	21.5506	49.5508	48.4834	51.5178	66.1866	74.639	30.0763	68.9942	43.876	46.275	54.6141	44.512	69.8849	26.1107	62.1287	46.4598	6.91756	49.7534	70.7728	45.1891	42.9449	48.9094	47.3331	57.2823	49.2705	86.4119	53.1278	23.6647	45.4276	37.2058	60.5956	36.0427	54.6134	50.8495	44.4561	40.3814	41.506	70.2817	41.8863	50.6189	57.0051	56.8116	43.9763	40.3953	46.6741	42.7455	52.8728	71.8566	36.2372	47.4047	66.6165	39.4528	73.5267	44.0579	47.5386	58.767	37.0054	67.8722	56.8177	42.4855	48.3134	12.3773	42.8395	49.9038	46.2391	19.7204	39.2885	36.7351	40.313	35.0575	56.0071	6.47927	51.5908	69.0335	52.3572	36.1876	44.4261	50.2273	59.1791	46.7611	40.7839	61.3031	46.2398	36.3694	37.8386	37.1123	93.563	29.9639	30.3598	36.6127	62.0121	51.9975	70.6901	80.5173	45.333	12.3957	50.3565	96.9774	32.9382	40.5976	51.6788	12.1816	33.7956	14.3296	38.1251	34.0112	58.3988	47.221	61.1068	56.5293	36.2535	35.4194	57.4615	49.4507	38.9391	42.7178	52.3734	61.0838	46.2328	46.9164	38.1243	78.8792	48.8778	41.5483	15.9853	33.6483	22.8524	55.4517	47.5778	46.0788	52.5112	153.649	64.6908	43.1945	58.3733	38.7359	38.7478	41.3314	46.2346	50.3623	74.3979	61.476	42.3756	38.1402	66.3934	46.6989	67.5558	48.8096	37.178	39.5208	40.3154	36.3847	3.9103	62.7695	44.5056	27.9187	65.8331	47.9811	50.2206	49.2684	44.7371	33.8078	95.1494	59.2347	33.89	13.3122	70.2992	35.5839	9.99239	73.293	45.6154	72.4334	59.7623	55.7817	34.6215	47.43	69.5182	11.1222	57.3541	65.738	38.2013	55.3129	18.9148	42.7175	38.5229	76.6711	64.6851	56.3629	61.6515	80.557	67.725	63.4659	64.2346	36.0064	2.88369	57.0088	65.9407	56.345	60.1092	47.832	67.2999	53.7141	39.7138	47.236	48.3154	77.0989	50.3184	36.9814	31.4642	54.6805	45.5696	57.646	49.1841	22.2438	11.2504	52.0686	37.1718	26.9013	43.3203	19.1167	55.7651	38.4028	44.6757	44.3444	37.8744	25.8405	21.4822	76.5995	76.1372	18.4679	54.6003	39.4163	48.3546	5.79851	32.0004	49.5881	38.2752	39.8963	47.2715	32.8887	43.6586	102.901	52.5134	49.9381	67.3274	8.89667	39.7615	45.2058	35.6896	58.8844	52.0274	7.8914	10.9707	39.3252	74.5179	46.8339	36.3964	33.195	59.8134	36.728	50.3285	47.5326	50.2496	35.1484	53.2115	13.0584	41.5323	66.5634	60.5313	30.3223	65.617	50.46	48.1039	44.7374	46.4105	44.5628	16.246	31.5116	5.63017	48.0909	49.8513	13.1465	14.8697	56.496	78.8723	41.1313	39.582	54.5092	42.8332	45.1603	41.465	25.7508	39.9641	15.5074	18.9104	80.4193	13.9835	52.0797	43.3249	68.4125	40.4199	78.1447	51.0286	59.9161	57.6947	46.2694	67.257	41.4392	6.43635	43.1265	49.4308	43.2451	71.0087	42.8762	40.4102	40.6476	35.5285	92.0027	42.9734	44.7193	59.9669	44.8202	45.4383	20.4651	48.35	69.6606	40.4913	67.8203	95.7892	46.9827	43.8818	35.5474	75.6317	39.7861	49.1393	29.6229	46.0895	55.3185	17.3055	50.9412	66.5286	54.4963	52.1269	45.3075	41.5267	46.3426	68.0644	39.7091	43.0772	63.7328	45.1366	39.7419	41.0959	30.8101	34.7941	36.8099	52.671	46.2237	71.7702	43.4166	32.7978	46.8022	44.921	38.3171	31.7785	49.9956	15.7788	49.1376	41.4931	44.4704	33.7899	45.2578	36.7555	51.8152	54.848	32.932	37.5951	46.1357	45.5664	57.0952	37.3934	39.6122	31.3161	34.4951	30.9354	37.9598	52.2178	64.4897	33.3705	51.0999	45.9024	30.1715	51.9159	51.9959	40.7894	47.226	57.6729	13.6429	34.96	76.854	35.8892	55.8973	62.2788	34.3262	25.9647	60.9121	48.9828	48.632	84.3502	41.7877	73.1162	50.5685	28.3767	47.6807	48.7943	30.2249	78.5014	38.7583	70.1147	43.9554	49.7573	12.0441	51.0709	8.4864	40.8528	37.078	29.6527	46.02	43.7687	65.4147	68.4492	33.3204	29.2537	40.0684	53.1658	45.4358	77.1618	73.2954	61.5306	55.1483	43.8168	40.7193	19.8458	32.328	43.3226	55.1188	55.7638	35.0979	35.0381	26.0675	53.8472	31.6917	28.2444	53.1911	32.954	69.3516	39.5171	45.4741	58.6348	52.6712	39.7993	27.9684	31.481	45.5443	61.0725	10.823	30.7562	39.3124	54.4231	57.6044	32.2684	93.4363	43.2089	22.5991	50.2045	46.0492	36.4473	56.3494	77.4986	60.1061	75.3135	48.1054	14.674	63.7911	44.4645	38.7767	20.216	40.3214	47.7472	69.2605	54.3907	37.7718	47.6149	49.7459	64.3083	52.8767	55.2537	16.8459	44.3549	48.2123	78.5869	37.7033	46.7505	63.7227	53.5828	48.1261	40.314	28.4046	54.5815	57.9074	86.8168	104.283	67.1197	25.9156	37.6563	24.64	45.4871	57.5342	41.9603	23.4332	36.2211	58.8628	54.2134	68.2802	54.8913	54.4501	31.0351	33.7831	36.892	19.5733	48.7354	50.5495	69.432	37.0189	69.602	41.3666	58.9794	29.9754	41.0814	48.1197	37.8055	90.959	35.6292	79.0445	38.6298	43.9637	33.6619	52.1099	48.2814	32.0407	79.504	74.1037	58.3679	80.1074	45.6183	51.2377	70.2228	70.8286	8.02109	36.2759	48.2486	31.4189	16.3909	55.7366	33.5256	49.1898	60.0115	59.9551	140.293	48.6139	69.8601	62.0708	12.1604	31.2761	35.9621	58.4375	67.9114	45.4568	45.91	59.8047	62.8967	18.3749	98.9774	16.3453	25.1272	38.2801	46.9253	37.7261	59.9306	14.872	65.907	40.6069	48.6114	67.7826	45.2242	54.3345	41.025	43.6712	105.203	24.01	58.2701	46.6627	6.26018	376.347	42.181	55.5272	44.5937	39.6536	62.306	42.984	38.2608	44.6379	39.277	41.0109	74.2434	18.7235	61.6067	55.584	44.5911	45.4161	64.614	43.7389	77.1559	48.8743	74.0511	42.2431	82.9306	42.1226	49.3622	73.9141	157.231	80.4625	32.5036	44.6696	61.8452	61.3295	50.5688	8.4577	23.9415	53.5822	28.0907	67.9815	72.5499	236.845	40.2365	36.6444	65.5131	43.1011	56.3069	64.0473	66.1073	43.8575	41.5059	66.5402	56.8198	49.7182	49.8182	31.6539	50.3587	65.4912	54.7199	42.2244	13.9042	73.1592	28.9469	62.763	28.7469	44.55	51.2161	40.2819	17.1315	29.5321	50.3549	67.0525	10.059	35.652	34.9614	49.4464	65.275	49.2906	72.4531	48.9077	22.5148	47.6271	33.5037	44.0433	32.6925	61.2322	39.6719	41.3122	49.681	71.9608	50.3279	41.8072	45.7356	58.1513	48.2133	60.8661	57.9133	38.8658	46.808	62.5727	68.6197	61.5213	57.1304	46.3012	72.2901	43.9264	39.2946	94.0463	76.6224	67.2491	59.9854	86.1448	29.3476	33.1157	44.0776	55.483	45.4426	42.2093	152.049	47.5396	50.3658	43.514	42.7849	7.81629	19.4547	53.0348	51.0026	34.8664	70.372	63.2223	44.7609	52.536	48.3951	43.4961	51.6702	59.7082	56.1266	68.5069	60.279	17.2728	49.0503	53.7274	24.3702	24.4128	17.7933	63.1086	41.9108	43.5457	48.6177	28.6652	75.1239	35.1289	31.5484	47.5857	36.6444	32.8643	47.8647	38.8956	48.4145	22.1304	38.6298	37.8752	58.2627	19.3609	45.0906	54.1729	51.4873	36.4916	49.8779	59.3269	24.6376	51.4081	71.6554	56.3754	73.8404	45.4057	46.9347	46.313	63.0451	38.917	11.6394	59.0432	29.3545	60.4233	49.5345	41.1313	52.6201	30.7559	46.8969	37.2615	38.3036	52.4779	46.728	39.485	42.0534	54.7018	47.7862	11.8963	36.2819	29.6458	40.0214	37.1272	42.1123	19.2452	54.8199	72.4519	28.6251	33.8066	55.3561	29.9155	52.6404	42.4769	46.3667	52.1781	65.3673	55.8418	54.7078	45.8266	56.9459	45.0127	70.2204	24.0734	77.8036	60.0314	45.7722	68.8477	62.4315	62.3352	67.086	28.1543	114.252	41.029	50.9852	42.816	45.8559	73.6579	64.5497	64.8811	63.3105	58.2843	47.3664	73.1571	41.0939	47.542	44.4557	30.149	12.8286	73.289	20.159	54.672	69.1686	60.1714	72.0551	36.4456	42.835	46.0379	214.942	42.3823	109.16	73.3435	43.297	51.2503	31.141	44.9933	29.082	59.1148	53.5842	46.0366	32.9229	46.2385	72.7678	45.0978	79.2257	28.0847	21.1259	66.342	75.7859	103.66	42.7645	62.5773	27.3329	39.0006	38.1994	79.6543	42.8457	48.6064	44.381	49.5861	50.2673	56.242	43.8373	20.2562	60.6076	56.6994	54.9464	49.7477	44.3185	46.6306	32.2004	7.11519	53.9085	25.09	54.6285	43.0592	44.2575	50.8252	54.5327	42.4902	43.5989	6.88629	9.23318	31.2577	40.5753	58.6419	45.074	52.0521	123.931	58.4878	48.2392	67.3577	138.622	46.5592	61.5761	9.63574	27.4659	134.497	93.1781	47.1439	40.7261	153.768	62.7337	50.5308	61.2795	101.492	63.5729	50.7986	44.9799	58.5084	88.4927	47.6021	34.3186	40.7949	67.5437	66.7428	69.1657	38.4728	82.4975	52.0032	44.9344	39.8231	59.6936	64.8545	57.8844	44.4289	56.9562	47.7392	45.0261	32.6663	44.7952	55.273	34.7984	39.7462	81.2662	8.40578	32.4895	44.7138	72.7864	37.2929	38.1353	31.4105	51.6026	71.2812	52.9433	63.1972	73.815	46.5164	38.4421	48.1326	40.7204	30.4679	68.6828	66.4418	45.703	47.1154	9.0277	6.83454	36.0462	55.7634	45.5229	47.4548	65.8107	48.7466	90.321	55.4	87.4846	35.0512	46.9576	43.7876	44.7036	55.1662	20.8634	7.98291	36.0924	54.088	53.3439	67.8034	30.443	60.2335	97.9379	43.8653	46.0131	93.681	32.2261	3.73624	54.807	69.9146	72.2996	51.972
CCP43611	240.189	78.3682	1716.56	624.437	560.532	575.678	382.148	2625.68	7.31699	82.5041	221.286	116.886	230.502	117.445	884.084	1432.51	120.161	2842.02	375.86	230.93	380.809	536.355	411.66	966.547	263.833	8.39041	8.51033	1797.54	97.9796	85.9911	151.406	169.396	562.433	652.039	212.939	8.84868	164.344	267.135	623.022	457.24	238.521	143.793	161.855	1567.66	194.692	343.921	1751.99	170.852	138.144	1750.17	97.8858	61.2404	110.253	295.025	156.302	204.992	204.088	259.027	177.396	327.875	309.726	1734.04	524.579	502.154	162.998	199.19	172.405	1452.2	2.00718	173.226	538.08	858.415	423.317	1450.07	173.847	162.199	787.462	444.114	99.5297	515.554	156.373	182.629	154.979	187.269	170.82	406.934	91.5214	151.776	744.107	2375.59	108.1	1408.33	177.669	80.198	99.2469	596.694	135.835	2472.51	996.596	2468.76	192.675	1472.4	102.007	204.235	200.108	185.972	262.945	178.755	671.323	161.878	242.487	833.347	445.683	147.357	82.6269	179.245	134.09	165.795	546.423	329.048	397.536	93.9144	1468.4	209.712	387.289	256.301	841.237	273.993	360.632	7.6942	216.585	400.153	142.244	184.979	464.582	749.833	485.916	247.906	669.158	310.105	326.048	582.115	379.442	187.461	264.128	279.328	260.404	132.221	579.466	275.411	1467.55	170.922	471.866	633.041	132.974	169.985	623.59	465.256	170.805	125.139	133.123	154.161	268.452	242.652	3438.38	604.142	188.437	755.176	105.965	248.239	161.956	538.082	129.585	112.045	413.217	530.257	72.4743	10.8906	123.401	260.24	87.1662	887.613	191.681	127.458	783.572	434.267	1459.84	1427.34	764.992	1493.83	1305.31	176.774	1537.06	146.991	831.373	757.996	8.1787	1515.89	1831.93	198.791	335.378	93.714	138.657	97.8657	97.231	455.367	1228.45	216.934	1541.53	144.943	198.799	205.012	437.171	62.9653	2271.59	1142.53	194.166	1070.71	242.507	1049.98	97.9536	382.554	103.362	1023.02	249.79	148.795	171.011	96.5407	6693.26	896.632	103.454	465.161	592.852	363.813	832.286	1026.86	621.258	1051.68	523.779	256.325	154.637	184.961	363.926	239.771	267.152	410.305	2053.84	205.084	5375.32	242.289	143.451	106.623	138.642	1570.82	114.629	230.3	395.867	180.195	121.654	297.92	107.61	217.76	145.784	263.538	101.336	173.527	409.7	450.044	145.729	134.34	2089.37	3436.58	276.195	146.035	113.825	216.36	103.405	1390.31	28.5166	169.454	74.5933	1517.94	396.19	211.824	208.18	260.842	715.201	394.663	436.048	299.302	1384.93	1120.32	2360.98	441.305	2249.51	189.296	128.03	156.409	696.802	162.69	926.177	209.202	231.694	92.6282	277.319	312.566	3942.72	1905.95	94.0002	700.765	1352.46	42.9637	100.945	171.415	123.854	233.01	101.736	1245.47	1815.21	1218.56	211.212	768.788	262.328	106.684	72.4966	21.7701	166.523	402.549	100.019	318.567	1893.29	166.418	258.754	65.6344	109.304	514.177	85.7089	212.349	168.852	253.12	217.868	307.574	396.954	0	85.119	1781.15	193.171	334.094	163.714	644.616	535.824	511.433	60.6009	156.764	739.914	1009.58	493.906	227.371	2287.51	256.16	66.9443	128.468	467.708	117.2	553.038	169.808	325.301	595.518	385.029	211.658	273.321	154.792	1606.23	743.33	2431.43	702.461	508	0	1074.47	149.426	127.657	260.367	157.619	205.361	1893.21	93.358	167.617	140.146	470.505	565.325	206.025	386.761	1866.4	503.594	2092.55	198.535	1334.3	217.966	146.454	289.312	108.061	211.758	270.438	506.165	116.422	377.92	502.635	242	324.223	1285.31	855.046	464.022	1698.58	261.306	197.584	245.088	99.541	1517.05	273.771	747.112	189.056	58.8276	271.806	362.615	1244.35	136.798	662.41	71.8385	109.905	564.156	287.715	188.317	657.983	142.776	110.558	407.128	138.751	70.2905	43.8572	539.048	1873.91	237.965	297.793	553.175	83.1908	446.638	373.507	210.181	1241.26	171.185	249.751	647.201	182.028	187.167	118.847	872.489	225.642	125.673	156.164	201.642	296.182	134.601	231.312	119.265	123.48	127.433	116.811	490.448	697.64	517.591	132.162	627.959	559.806	121.738	316.131	2874.03	656.301	350.713	186.04	2300.79	2216.76	172.354	82.5562	10.0369	177.965	196.11	252.014	139.477	2375.6	80.4369	1297.12	857.588	272.277	164.34	135.858	168.515	1773.97	88.4883	279.304	115.12	106.428	1366.88	837.97	481.099	653.299	519.186	314.788	200.468	695.443	1795.66	148.965	103.259	348.223	193.169	1334.66	1467.28	398.169	594.345	405.815	122.637	88.2172	1513.64	1199.94	593.427	112.621	414.19	110.361	159.554	344.891	475.981	399.353	1795.09	881.604	283.886	78.1716	127.517	215.606	177.655	304.364	251.376	285.934	98.645	1433.83	832.851	257.119	46.0412	270.027	378.346	308.128	246.774	3.27921	166.082	1907.17	116.154	115.823	1374.52	253.586	243.452	1149.13	105.039	79.8444	95.2062	1029.66	152.465	282.566	292.164	145.429	70.3927	153.402	163.098	2258.01	567.018	658.108	734.98	169.07	1521.29	228.507	194.408	188.963	175.895	753.869	175.971	818.079	139.99	211.232	95.1726	163.159	64.1682	433.872	464.259	101.611	122.398	576.49	130.145	662.26	211.748	223.476	1083.08	165.856	190.385	1269.65	629.334	342.232	717.154	136.798	167.662	3664.88	588.648	219.476	86.9255	96.7447	396.925	668.585	161.283	611.847	94.1053	1491.99	38.519	368.284	76.2455	161.77	165.024	11.4472	1425.72	885.107	157.31	1425.97	187.812	84.2879	1488.82	915.437	258.018	176.215	428.364	1426.45	2046.24	427.641	51.1736	703.513	6.87693	583.251	1265.9	649.632	1366.53	196.119	120.422	1791.97	221.502	323.424	1968.49	258.015	76.4352	268.414	124.379	718.98	686.549	640.804	342.02	1274.13	446.847	116.528	641.201	272.448	485.104	62.5747	162.934	182.486	793.058	325.907	808.595	545.327	130.919	434.26	123.526	468.52	595.744	4.9502	1864.42	335.204	93.6932	450.299	1872.74	59.3569	531.804	1539.79	208.79	66.5786	210.385	107.182	413.529	179.322	435.51	1395.53	398.368	653.078	1394.73	1680.3	425.417	328.013	696.242	1283.85	161.439	108.876	873.049	389.556	169.281	647.463	182.628	223.323	126.88	143.381	321.337	218.427	125.472	213.87	457.381	132.093	83.7031	853.131	214.791	171.929	108.46	193.735	1741.52	803.698	416.811	513.809	156.403	226.104	188.985	270.194	541.087	775.712	3637.68	149.522	211.643	220.989	498.48	148.889	373.372	195.167	217.797	95.5656	132.473	152.02	630.699	217.19	25.05	191.188	178.714	611.089	108.346	530.816	509.166	511.366	424.94	808.991	186.681	390.592	279.074	116.297	1434.93	232.813	154.258	61.1025	450.452	1722.3	897.615	108.223	290.435	3.19418	462.058	2767.37	1576.3	1764.82	210.358	924.277	119.115	761.786	453.169	461.843	463.04	1299.65	1639.81	806.566	225.475	204.224	953.844	353.826	767.013	221.621	212.219	157.594	581.862	289.752	227.763	188.162	123.376	326.591	207.524	136.534	1447.29	332.337	694.052	179.921	566.467	107.956	171.846	91.5634	1828.53	742.814	3.80531	271.797	199.015	148.366	250.11	128.742	193.41	1350.01	539.734	148.322	133.809	162.453	324.37	1006.79	155.019	530.709	78.7529	533.576	279.211	115.724	857.902	142.888	103.361	10.0973	595.998	382.396	749.31	497.146	2093.82	248.932	132.227	191.247	1398.64	320.027	206.409	448.895	231.844	83.0244	109.308	210.086	456.641	111.361	241.556	622.664	242.593	146.315	704.151	706.618	140.738	211.901	1234.16	131.314	314.68	1186.24	106.764	110.261	275.526	301.3	133.791	51.0062	1150.4	2530.78	429.716	1240.84	660.716	215.546	29.2533	502.29	190.678	331.792	3332.18	583.518	657.699	186.934	534.756	24.3503	104.567	2151.53	480.446	133.479	174.584	241.222	142.828	150.285	1773.72	371.348	126.938	1457.4	98.3291	323.537	196.858	1733.75	48.3979	811.577	195.757	271.996	274.281	166.06	215.184	447.912	2456.17	484.274	124.199	204.493	244.754	91.7012	397.519	243.868	235.378	207.537	183.908	1345.83	1751.2	126.985	412.464	254.012	670.95	500.543	485.084	274.914	433.976	428.201	732.042	185.014	420.51	155.554	419.984	226.352	170.596	554.994	1794.21	133.923	169.375	144.427	180.027	189.514	193.806	1691.09	176.352	611.27	164.643	533.955	225.784	185.112	270.134	501.714	135.762	195.005	92.1432	391.391	139.411	584.332	1687.51	3167.83	101.207	482.641	181.629	175.098	188.649	309.501	1732.73	198.565	2816.22	819.98	885.815	263.964	134.951	543.66	87.9651	245.659	204.343	123.146	617.513	237.74	138.517	1435.45	832.126	154.355	1179.98	720.479	83.6973	577.892	673.684	0	823.836	382.025	517.347	275.508	1445.25	469.695	370.02	1644.55	45.6638	184.866	728.515	149.196	224.108	656.144	590.75	836.966	269.416	537.57	1487.35	100.683	211.484	120.834	606.071	1403.68	4.3836	182.7	203.852	384.485	1088.18	393.009	647.956	243.073	134.573	706.389	247.37	280.228	114.065	174.484	150.057	1360.01	195.687	154.743	6.26907	6.60959	671.807	203.95	144.4	663.822	1577.89	236.753	535.087	38.7802	995.852	376.814	164.888	106.563	190.561	275.316	94.4814	365.78	339.29	141.561	43.7282	241.881	132.525	1521.29	1953.16	326.446	467.984	3048.07	1287.52	167.316	109.684	151.099	64.4386	169.474	6.24637	194.208	185.329	146.742	114.688	147.996	1480.33	82.4637	87.4149	561.446	1123.07	140.349	1339.39	65.168	331.828	269.106	975.972	708.695	102.242	466.271	1736.35	207.112	121.93	168.092	678.207	283.556	240.161	183.403	133.459	816.342	182.748	176.11	227.588	111.566	202.847	130.047	686.811	206.731	115.605	122.8	187.233	1392.72	656.207	775.088	342.44	60.9653	317.784	1011.32	743.69	67.3789	72.226	428.435	1823.24	613.878	662.251	128.267	407.322	209.221	226.453	117.644	274.941	120.056	137.353	177.321	437.991	613.047	424.869	613.641	422.241	405.95	1373.94	175.524	442.997	150.715	415.642	173.522	2118.34	195.292	508.307	239.009	688.571	591.284	397.137	156.996	238.65	770.557	169.975	131.163	463.191	24.1315	135.199	296.763	867.077	209.319	113.461	212.801	382.759	170.772	218.386	443.198	128.326	167.193	886.815	2235.24	4452.82	769.533	254.153	439.754	205.418	2051.01	175.42	2375.58	214.553	542.717	159.304	146.398	127.481	591.721	165.856	194.951	2240.57	671.899	1356.22	677.168	112.027	225.585	102.308	296.277	241.862	301.592	1123.92	118.116	445.007	155.152	583.207	1542.47	628.846	160.489	991.074	132.998	181.054	956.65	608.448	207.717	1269.14	240.504	1324.18	779.591	127.022	181.695	384.985	3.73836	1662.43	103.107	1494.37	127.441	516.982	2002.66	201.664	555.07	1759.65	113.505	607.109	2995.98	223.71	381.874	1114.92	373.749	201.179	334.853	1249.43	166.554	279.561	873.703	215.684	2684.66	633.395	124.02	277.705	675.166	245.525	718.662	1533	139.413	189.392	660.175	160.082	152.638	258.784	227.704	128.943	60.1686	461.108	161.48	425.459	1258.23	294.956	132.038	144.049	260.421	600.325	137.229	583.463	542.696	232.967	118.197	125.267	443.794	145.38	297	130.669	199.783	693.967	447.791	81.1402	167.442	102.258	159.43	103.912	720.089	185.846	580.254	332.905	3294.21	111.712	530.109	178.183	425.708	189.711	469.683	1061.69	211.645	525.851	704.831	584.507	917.372	212.762	171.791	962.242	290.776	314.297	206.057	638.706	298.903	680.026	204.908	1801.61	141.348	1363.56	565.011	953.752	471.852	1217.56	265.202	480.905	604.37	98.0305	705.783	153.772	243.968	172.709	7.03856	127.672	2338.09	167.614	1952.03	278.959	378.997	351.289	362.089	107.854	47.7604	219.354	308.148	9.54571	132.397	155.255	124.981	102.923	41.9391	138.752	313.407	132.546	1440.78	713.966	1627.6	502.554	1393.55	132.706	899.587	85.63	175.103	628.062	84.3309	219.901	1865.09	25.6288	64.2745	353.58	163.153	7.82989	90.7472	171.921	219.368	160.985	554.231	608.347	247.506	229.715	210.968	126.896	159.182	599.673	2052.04	431.985	179.018	500.031	162.583	655.102	225.312	1843.11	77.8676	97.0021	1342.87	766.913	773.159	260.852	161.3	957.559	122.859	2438.44	609.812	168.304	325.69	639.437	75.8505	684.109	410.403	151.277	161.58	360.808	1270.11	772.886	1529.66	2003.75	112.831	167.138	200.974	9.35253	178.938	1325.03	189.004	703.907	2571.15	651.659	265.585	111.124	124.034	83.6176	84.0105	91.2729	1267.65	138.569	45.0964	164.771	108.073	194.86	1908.74	66.2778	1326.83	212.637	159.636	155.319	164.06	320.657	130.954	446.719	93.9979	220.789	1287.13	164.178	384.139	370.509	191.577	841.204	169.822	86.7172	2354.37	153.84	321.138	317.783	313.907	1615.56	244.117	2173	413.962	129.471	357.709	655.752	184.838	219.118	464.077	188.098	843.911	221.495	718.993	687.741	122.289	106.641	543.55	105.159	1992.22	212.173	203.343	92.5381	46.4385	29.025	118.43	1983.64	234.16	5.40266	1792.56	126.682	147.137	768.012	155.232	1999.15	47.5866	176.338	1581.75	97.8113	201.599	516.022	65.6484	187.24	1648.39	130.707	426.754	183.859	393.464	127.071	174.526	1366.66	407.534	477.355	131.482	1210.74	1432.95	102.096	306.523	669.945	509.703	607.508	264.633	370.243	225.976	99.2283	173.923	2430.1	495.344	1095.38	137.859	215.83	804.316	189.932	2389.51	101.83	89.9948	490.847	122.766	91.5503	158.817	227.67	116.815	506.913	551.113	1832.13	411.218	2265.95	301.205	490.576	145.163	1320.02	205.247	189.46	238.408	260.947	1599.3	1113.1	1509.14	280.264	2672.4	438.083	277.453	181.921	151.459	84.0302	155.444	1488.47	101.709	131.392	218.223	67.5112	144.208	827.83	1115.89	174.908	311.262	563.937	150.21	212.953	364.741	320.036	178.371	154.568	560.946	850.852	3314.49	164.208	189.806	151.558	129.144	202.659	660.013	107.376	111.3	368.101	2093.83	535.633	109.478	165.346	870.106	208.118	158.271	403.118	80.037	261.428	225.585	218.779	1465.45	129.144	428.062	2661.57	203.389	182.603	524.642	235.747	512.333	133.59	1734.6	1492.4	51.9707	3050.28	377.261	120.485	682.221	1822.25	99.8549	79.0498	640.618	81.5645	231.145	730.419	119.289	493.41	178.138	837.997	341.841	1819.49	138.143	126.469	181.084	421.214	58.5036	399.142	1465.47	513.632	1112.32	261.663	883.909	521.432	96.5715	230.911	177.426	169.511	200.233	126.795	254.934	1705.23	150.155	307.327	200.095	1925.14	559.657	412.518	88.2968	164.235	923.934	338.568	722.99	114.718	307.867	143.539	148.149	2096.57	411.302	268.124	197.426	165.146	149.42	550.623	234.437	2135.91	337.694	188.303	811.733	1750.39	590.362	276.75	707.56	656.176	166.063	270.69	797.28	146.516	323.927	480.487	308.626	313.145	94.4685	1465.91	336.102	426.57	210.271	569.621	88.1411	1757.46	200.539	102.07	598.904	151.811	292.571	769.417	1003.11	728.79	607.657	50.5263	787.819	749.888	63.1749	107.738	654.202	1368.32	229.387	794.038	288.615	1798.72	88.9345	672.111	183.172	94.3805	246.859	140.695	356.24	482.087	108.439	197.655	827.759	159.001	235.098	363.704	182.354	155.054	201.967	748.717	1425.45	80.9604	119.347	412.567	142.329	230.78	100.937	201.704	145.094	287.497	458.303	335.776	1078.82	474.022	561.239	262.851	377.22	148.844	139.478	138.341	524.31	205.115	198.433	109.309	194.404	113.548	134.857	111.987	12.8393	5.09719	99.4963	140.465	139.804	711.654	413.895	1365.62	124.956	221.848	167.69	212.436	139.636	157.731	171.911	1474.93	185.53	667.929	114.356	1754.21	169.127	189.562	692.683	184.942	174.507	282.751	357.305	126.132	414.832	82.355	307.088	108.781	1520.93	176.076	415.577	141.088	342.819	287.387	212.944	137.16	94.5083	3259.08	269.583	1767.05	217.715	168.29	432.431	157.278	48.6808	223.695	45.9746	2209.55	427.792	533.187	151.908	535.417	228.991	578.696	369.234	207.596	596.402	129.765	269.657	296.981	955.724	514.976	1599.16	289.218	620.734	737.138	166.59	1040.96	3275.39	203.511	1417.12	225	62.5434	192.325	185.135	155.999	304.762	274.183	310.894	142.642	812.627	224.108	94.5397	1644.76	214.513	127.564	232.631	118.889	94.9745	430.835	144.055	587.545	209.461	191.095	1014.38	224.294	1338.39	434.358	1244.35	364.534	1330.52	421.363	318.553	416.771	611.732	445.032	272.646	234.48	822.48	253.765	296.571	212.724	662.23	167.777	162.953	181.439	135.296	171.128	85.3106	7.22075	1892.67	728.442	405.081	151.944	138.943	332.9	440.884	890.434	551.508	150.744	105.227	109.261	159.184	95.5777	1660.95	1099.91	551.847	371.676	329.387	118.919	957.336	187.743	184.16	1211.56	552.261	713.802	226.344	1500.36	488.96	30.5999	221.823	95.8889	223.307	195.653	2614.43	124.265	94.3753	1240.4	78.8653	421.327	1315.05	742.945	138.023	453.101	93.1107	1459.84	525.47	404.042	278.863	199.975	239.005	116.761	504.101	176.121	2093.46	548.13	1614.96	168.532	2159.15	475.207	537.602	548.27	384.63	4774.53	341.676	755.357	4.79345	164.548	1719.45	103.737	1255.53	749.31	235.6	188.321	31.6594	1410.67	82.3825	1769.42	422.297	295.894	1327.51	1497.92	140.06	855.744	143.518	1264.03	151.777	2550.52	7.7872	532.866	84.2498	136.076	779.924	173.657	13.0745	587.083	571.588	186.377	251.242	257.964	1504.4	315.733	91.4967	140.457	242.229	264.213	457.871	152.529	200.24	146.87	361.753	0	386.762	169.591	179.726	124.856	252.819	840.976	36.4786	639.523	152.634	78.3772	397.85	354.73	2356.97	201.709	494.996	443.391	227.192	177.998	189.5	106.043	185.803	431.592	627.078	232.094	3.39309	54.9969	946.122	194.163	655.629	1647.55	363.429	173.376	535.276	160.526	67.2052	179.48	202.461	139.049	226.192	2543.57	294.136	952.127	84.4841	1384.8	215.017	118.128	1452.37	686.688	515.264	144.508	208.762	1381.53	138.97	167.595	549.205	710.892	702.487	100.741	1546.87	328.55	607.833	180.361	256.493	196.219	532.46	266.491	221.412	125.151	264.368	562.005	637.559	162.972	438.349	145.493	1390.33	656.164	574.715	1129.3	338.831	240.371	686.541	247.103	303.721	168.536	366.706	83.0062	161.273	297.247	203.738	337.504	75.1919	255.673	147.139	454.737	179.321	164.45	269.276	224.821	174.828	1306.88	626.248	393.968	141.8	151.511	498.803	880.125	362.986	252.743	224.259	1714.74	389.232	125.342	239.878	102.045	547.251	206.076	247.564	465.457	398.277	172.313	351.601	1335.55	152.65	310.939	223.682	1880.5	173.057	340.862	734.886	1097.49	2738.98	1081.29	394.375	130.901	134.851	227.059	57.703	153.116	95.8351	119.788	1647.55	162.055	1395.82	155.354	644.581	107.859	400.044	68.8769	354.91	388.618	714.568	454.992	348.783	1435.74	439.942	106.328	459.327	187.016	331.447	348.797	186.74	128.424	170.628	144.786	2371.69	174.87	1032.3	196.038	2274.54	245.93	251.998	368.412	2006.52	724.942	271.87	853.895	165.869	185.49	443.041	235.386	193.066	111.648	173.724	547.803	18.5598	489.457	130.131	805.285	1464.26	192.927	658.789	615.086	380.579	162.863	179.535	1425.26	99.9845	581.587	183.042	158.417	161.979	199.143	428.594	523.258	245.543	521.219	198.446	262.118	298.623	1505.32	317.234	176.274	74.928	81.1235	170.478	1528.19	234.187	158.682	463.491	102.403	166.818	589.507	1188.12	233.95	130.667	128.38	837.116	170.173	99.7348	435.362	108.067	124.806	216.609	163.652	164.424	2045.31	160.311	1680.2	90.5614	204.037	91.9832	146.714	354.641	578.908	936.482	550.801	1819.21	245.82	156.783	255.775	997.662	2262.6	102.896	440.8	958.845	1395.89	590.163	103.868	162.157	2580.81	113.009	167.487	425.671	544.116	425.538	196.176	710.345	144.722	1498.75	314.191	250.099	288.328	78.2047	120.866	2570.63	173.527	93.9914	1415.35	87.5674	421.952	211.881	405.29	169.853	235.05	323.28	2834.46	176.661	70.7046	78.098	777.891	107.134	274.493	2405.95	93.916	107.146	1863.23	2218.29	150.814	222.934	222.664	681.117	151.3	306.238	47.6104	1489.55	205.058	266.521	730.072	230.572	3485.41	932.921	544.74	453.774	538.043	997.87	481.29	141.146	4.28144	203.213	370.503	442.277	394.044	134.958	135.238	1956.75	2111.22	257.656	655.304	480.477	66.0355	744.682	555.653	44.1303	397.203	212.216	1553.96	312.369	158.118	432.094	463.356	137.241	480.003	167.553	2257.55	784.818	144.093	146.82	199.58	288.805	1696.72	642.757	211.694	635.948	360.544	6.266	181.447	230.031	103.155	455.938	241.824	166.581	535.942	149.944	1459.15	188.428	1293.47	200.276	169.517	149.535	434.822	13.9605	2397.3	77.4692	112.209	1420.51	208.408	137.45	666.43	973.871	171.013	192.698	138.157	437.817	59.8952	814.84	8.07178	214.194	1880.04	715.344	107.83	164.44	194.255	1075.24	201.094	202.257	1381.75	549.282	394.103	879.597	3439.03	502.76	633.205	730.886	391.107
CCP43612	535.986	238.014	709.045	549.159	695.477	159.494	461.243	262.331	657.284	516.405	537.874	457.697	391.702	478.025	436.335	840.292	186.231	407.722	438.089	457.294	609.355	425.889	536.86	401.021	470.866	820.289	775.464	462.981	474.616	581.433	235.446	290.598	458.969	976.815	385.077	970.711	548.616	448.809	635.801	560.195	390.904	646.258	625.829	687.741	533.139	546.465	339.441	524.209	437.458	373.305	182.306	408.311	202.334	426.414	474.787	568	592.004	544.344	467.514	613.434	561.265	482.696	617.172	250.13	193.087	593.867	414.44	270.398	759.439	423.363	330.176	419.584	557.736	303.014	554.026	605.15	559.153	571.633	410.154	741.257	462.551	557.826	578.647	420.442	439.96	474.146	244.992	579.113	590.295	565.928	164.121	475.928	385.242	558.715	466.256	418.585	303.939	341.354	1769.62	421.083	336.567	431.192	335.149	474.567	409.059	417.309	405.377	550.796	958.016	457.583	635.583	1643.58	457.968	505.276	699.104	376.071	148.917	521.199	482.926	417.881	114.883	507.218	496.908	475.071	557.894	674.543	350.929	590.621	440.233	308.121	552.568	348.504	460.533	388.621	535.219	790.929	511.989	545.711	303.918	509.862	445.079	571.671	536.613	404.295	192.258	585.214	408.838	490.492	639.621	277.547	515.399	523.079	528.417	462.734	445.76	97.2224	440.313	577.749	599.376	520.68	404.223	536.461	366.938	640.922	423.634	543.853	504.014	357.485	516.364	589.229	170.954	703.918	412.599	362.088	116.175	327.36	412.537	830.217	518.121	415.846	536.266	302.365	585.136	381.546	442.42	530.989	500.767	544.96	325.213	393.695	520.495	457.013	634.832	594.69	414.151	608.165	724.843	203.924	414.539	475.786	657.603	402.163	433.115	371.458	199.147	254.981	215.931	588.619	375.014	414.551	516.96	472.366	486.177	648.994	419.474	526.349	465.772	305.047	112.53	452.097	551.795	532.783	156.927	348.167	517.92	212.056	271.085	403.935	504.823	433.058	370.02	559.573	527.763	418.412	595.481	2019.8	575.05	380.902	536.486	330.996	513.695	557.408	159.222	630.319	563.109	472.689	407.621	590.664	726.057	551.852	452.554	345.961	539.695	300.605	435.307	504.368	187.034	570.937	270.415	441.547	470.505	160.247	473.204	376.938	436.065	560.916	467.306	477.136	439.178	596.735	470.147	523.778	447.021	130.729	368.762	552.193	403.897	346.339	585.912	665.368	433.672	297.75	615.759	530.013	517.27	396.33	523.264	535.396	399.848	135.399	398.907	382.899	611.211	415.464	556.543	432.998	383.999	581.715	485.601	585.132	382.46	525.396	278.482	339.961	475.78	507.529	529.232	452.665	586.228	554.027	604.67	18.2509	416.4	365.412	466.55	449.469	316.025	406.349	694.63	677.572	738.24	474.641	448.731	653.676	386.124	592.444	685.602	396.189	375.229	517.85	243.214	377.924	546.565	450.66	375.125	663.977	516.497	463.954	546.484	531.383	106.43	283.657	483.115	228.593	386.066	489.753	658.923	470.407	594.371	430.378	565.771	532.955	385.906	321.899	524.968	1824.1	842.019	400.373	364.929	382.116	302.223	600.044	514.96	501.471	543.79	537.588	484.039	459.078	431.346	494.564	498.209	501.985	362.98	754.369	476.249	308.685	646.698	68.6219	457.924	443.627	465.01	109.126	623.61	423.493	801.37	386.955	506.324	451.564	455.067	582.619	530.199	515.733	288.515	351.352	398.966	439.948	333.087	485.831	447.9	580.99	533.533	502.796	516.674	525.939	465.161	534.508	427.879	534.603	375.806	453.806	639.108	606.596	212.142	488.451	428.879	442.97	474.053	751.259	582.178	627.747	443.985	683.056	531.541	374.306	371.264	366.551	1188.35	600.714	297.846	552.699	511.332	670.615	737.343	148.942	554.859	566.342	414.566	505.845	393.859	749.379	442.651	578.906	576.816	456.946	619.492	388.855	300.532	518.05	308.993	404.631	433.938	547.682	229.25	533.996	560.218	659.685	539.372	456.002	477.074	633.06	646.256	585.183	447.195	531.664	533.702	627.874	555.871	206.934	530.572	532.996	434.589	379.855	359.966	189.857	411.624	376.705	484.214	378.096	619.69	382.842	380.39	134.167	485.278	786.929	467.859	168.231	597.238	100.008	565.929	530.046	443.372	636.118	276.01	606.628	458.297	516.956	306.067	383.574	730.038	428.152	414.825	688.113	779.3	609.246	358.473	488.091	456.435	529.427	475.642	459.992	411.019	535.472	511.331	269.338	278.134	406.38	592.034	520.245	383.356	545.108	425.665	478.313	350.679	754.995	403.535	658.499	529.335	639.464	169.652	327.924	417.15	604.334	338.278	344.419	579.699	438.635	178.574	456.344	27.514	544.227	331.877	159.197	719.325	365.599	585.761	635.425	521.279	446.479	445.352	509.404	1007.36	417.62	777.49	494.375	515.277	270.683	486.904	664.414	619.889	400.19	416.917	443.182	366.659	615.886	494.933	463.799	563.966	691.759	495.511	414.259	70.1934	592.602	749.74	788.293	422.717	488.004	495.799	451.088	389.962	130.715	445.28	604.588	503.178	383.42	360.12	419.579	507.721	144.836	522.343	835.487	351.935	405.258	707.744	435.903	354.528	509.754	487.822	516.277	341.46	585.859	194.239	663.473	577.148	653.766	382.074	150.823	515.117	565.491	587.641	501.638	122.612	262.58	624.316	653.826	1100.73	505.047	707.697	652.007	171.062	424.415	508.27	452.636	172.752	609.441	489.788	508.085	746.312	617.335	456.992	699.449	625.847	428.82	355.873	476.493	605.272	701.13	502.407	545.654	549.777	857.754	669.931	645.726	776.9	236.666	552.058	595.952	511.577	405.757	538.193	434.21	561.723	188.748	611.274	352.271	274.356	328.731	317.632	479.169	608.889	431.428	428.795	240.855	624.205	664.917	403.584	464.094	464.398	490.343	250.235	610.104	479.837	594.339	536.939	504.239	577.692	624.653	603.515	320.275	643.863	607.54	596.098	730.081	561.323	345.986	463.498	518.193	415.077	598.147	256.094	544.998	705.859	393.593	400.045	382.018	488.332	285.893	498.816	491.03	576.408	617.49	266.91	190.378	191.108	441.918	345.22	581.905	522.376	391.385	446.871	423.429	533.261	613.419	355.044	418.85	525.479	633.241	521.237	471.519	406.882	454.544	516.54	181.501	502.009	426.244	510.637	629.017	520.014	345.996	613.447	546.779	596.407	693.43	567.108	45.7698	391.255	527.322	625.447	514.552	666.522	602.39	229.444	538.949	442.117	511.15	482.052	540.839	552.213	400.501	682.382	463.458	582.826	209.864	732.445	756.576	461.314	477.872	592.772	381.021	410.605	496.299	494.509	365.435	645.087	433.785	415.705	612.922	793.876	448.116	432.936	311.502	29.1199	119.97	349.614	343.262	455.634	438.384	511.979	533.055	404.098	574.129	510.663	544.973	372.184	354.861	476.564	503.723	516.791	344.776	355.459	348.795	565.089	696.698	481.654	755.031	274.105	505.981	531.563	553.991	192.235	472.193	423.81	841.264	556.561	1077.1	297.827	571.285	482.491	408.419	632.733	769.212	576.847	1059.38	411.323	581.365	251.817	511.272	519.398	536.525	642.472	687.911	454.531	435.514	387.213	341.95	359.51	519.657	552.046	420.058	513.231	520.833	491.636	735.454	469.213	579.266	190.975	699.324	389.383	1050.09	464.911	567.872	184.406	441.62	472.263	408.274	533.139	654.463	516.333	518.548	411.905	482.948	589.775	742.706	516.602	404.729	580.669	521.125	450.059	481.059	478.045	651.099	660.821	461.584	385.943	357.365	611.035	377.706	477.097	397.974	586.386	575.995	596.867	312.677	480.438	436.365	321.56	270.946	464.088	282.402	595.229	513.139	338.598	254.999	425.467	355.75	557.592	697.782	387.656	415.228	339.711	624.517	210.961	588.845	555.696	570.31	611.767	499.397	520.943	515.51	401.441	412.852	362.857	692.868	501.385	355.915	502.365	582.562	627.748	507.565	527.713	501.325	592.937	467.935	597.346	400.641	396.336	168.987	571.297	560.712	595.446	582.065	586.645	555.535	257.136	407.851	572.924	570.587	436.517	761.477	449.906	391.431	424.399	381.674	360.427	513.83	710.378	469.7	367.518	421.028	658.708	546.62	593.218	731.983	614.599	424.616	163.422	493.549	411.33	533.695	841.691	107.086	610.012	721.223	392.045	489.235	458.683	686.125	528.3	311.648	426.374	190.853	618.726	465.614	669.626	464.527	397.466	447.557	619.049	220.164	657.984	419.188	429.155	671.603	437.321	392.405	345.861	568.326	609.564	145.202	731.751	550.586	528.001	638.547	150.208	716.901	111.85	458.147	661.698	54.6608	366.29	286.459	296.955	588.063	666.922	262.635	235.271	525.515	508.473	565.716	448.562	293.517	171.819	377.609	324.035	635.541	371.027	779.274	475.041	154.488	747.723	361.82	280.063	552.857	499.724	339.701	671.886	547.964	433.285	745.813	300.001	860.108	572.281	568.287	378.548	382.003	609.916	588.999	784.85	497.146	367.204	596.249	583.993	418.318	461.644	411.277	380.059	507.178	555.467	140.464	1015.11	578.486	582.062	385.107	676.084	434.434	557.224	531.292	656.428	337.962	529.815	435.029	521.996	403.16	668.547	470.618	466.373	514.427	629.624	404.601	445.465	526.546	488.004	339.483	426.808	485.095	252.36	486.068	396.135	442.31	476.419	543.619	594.619	704.671	566.405	695.653	605.953	532.07	441.416	725.349	375.27	495.6	865.16	439.339	480.364	294.959	638.445	562.815	391.961	308.425	466.665	419.097	826.339	295.688	530.474	197.813	596.576	332.469	443.704	442.973	399.286	402.103	505.315	812.294	609.859	178.226	674.954	795.979	460.077	740.149	474.4	535.675	440.335	451.547	390.927	720.926	329.811	464.226	582.754	473.678	321.428	416.793	428.151	376.727	504.185	426.458	651.972	433.948	519.565	491.534	243.167	500.712	540.257	528.066	409.105	441.426	392.937	567.393	758.588	421.04	605.548	530.179	452.146	370.275	457.401	333.928	181.833	449.945	361.427	395.66	530.48	481.036	570.753	544.227	723.558	384.999	93.1257	543.053	521.553	534.517	505.478	240.523	359.546	249.454	580.346	407.239	522.163	401.398	559.804	632.723	617.166	487.604	624.336	446.712	678.085	379.292	478.228	300.078	386.086	244.771	503.097	426.885	381.947	432.157	565.926	450.15	736.963	422.049	570.756	597.072	472.351	542.845	611.32	566.167	805.191	429.676	562.06	383.072	159.022	476.788	313.163	419.927	455.379	368.291	564.121	579.119	411.99	657.521	716.493	702.267	278.801	376.716	511.38	390.773	558.313	712.902	384.7	626.892	405.251	354.457	344.752	37.268	629.706	549.039	687.725	482.368	211.719	323.665	489.584	698.899	1032.07	572.321	532.921	387.503	418.717	485.503	510.985	263.732	261.481	579.463	605.57	523.15	341.721	356.032	494.637	368.56	539.869	734.145	148.164	442.213	509.746	430.05	659.131	302.085	617.572	387.314	148.839	573.165	570.163	524.478	506.152	548.724	546.17	660.607	530.111	501.937	513.21	496.257	439.582	531.376	176.604	408.344	474.829	726.909	520.775	531.325	590.749	593.456	257.509	373.094	466.665	482.999	478.069	459.433	551.737	794.454	613.552	517.905	564.859	459.162	239.213	482.392	667.558	470.875	394.24	442.77	393.991	390.281	314.103	486.416	476.713	592.757	463.757	269.747	617.392	566.191	666.6	240.934	292.023	416.882	480.362	1824.06	307.214	294.738	465.789	397.632	418.151	380.608	465.273	444.569	434.523	480.75	381.243	323.97	384.12	402.629	544.059	647.246	752.455	553.954	660.973	533.547	503.255	447.215	81.7258	619.264	717.471	592.979	523.711	470.375	416.889	569.852	499.628	493.098	510.536	512.997	612.811	1114.08	475.896	483.597	539.938	158.718	46.8754	444.051	207.852	575.325	323.759	591.041	752.879	399.349	326.927	142.588	381.587	204.549	501.297	324.435	515.481	502.366	448.688	578.886	367.32	435.153	511.169	673.731	372.198	621.584	421.474	441.706	786.691	680.473	642.34	541.787	536.802	290.076	415.864	891.732	385.598	626.036	556.558	744.71	567.93	451.771	416.586	835.635	407.919	518.717	289.145	530.178	408.271	480.402	647.759	261.763	518.233	726.101	526.857	651.634	542.098	707.539	527.223	648.003	581.804	423.116	295.262	475.839	584.466	289.591	299.372	424.735	589.375	602.668	571.716	1056.99	392.43	399.081	688.321	552.683	1058.98	676.071	583.021	468.733	438.803	353.973	499.922	496.774	442.604	481.248	478.622	526.873	377.695	408.32	638.167	674.569	575.804	537.117	376.504	432.743	569.246	380.214	477.657	312.385	529.192	600.849	426.619	466.447	599.659	433.564	564.008	721.007	385.955	448.955	301.242	282.664	309.42	369.395	386.927	499.533	484.66	414.904	561.798	617.2	541.017	362.048	482.518	581.392	551.476	478.761	735.921	641.127	624.262	294.434	219.759	406.294	678.087	215.503	446.499	399.738	485.538	337.588	655.05	608.205	472.694	538.563	575.187	849.276	303.372	575.371	574.165	602.797	492.237	758.757	388.501	718.043	687.758	480.96	448.043	587.507	484.916	397.258	444.221	377.439	564.547	561.818	371.815	473.21	455.033	479.637	477.108	538.181	542.441	384.587	554.221	498.851	383.432	344.837	583.623	760.964	545.984	247.71	535.467	552.674	625.535	280.142	511.129	372.278	542.681	697.482	328.203	409.364	517.621	442	524.512	500.916	618.949	481.976	403.836	403.172	370.472	577.831	710.043	698.624	512.418	504.183	507.631	529.246	596.152	475.94	558.553	216.782	299.166	570.078	416.306	115.898	765.708	433.059	407.848	524.795	580.445	477.07	692.453	501.455	593.92	270.163	555.304	319.867	577.93	431.041	339.273	523.607	379.466	480.594	370.43	738.273	546.738	459.478	596.363	555.708	472.749	453.937	558.189	345.353	188.009	555.394	123.876	553.543	540.56	599.208	455.384	555.195	170.514	499.17	567.876	700.415	561.362	382.471	298.775	523.055	528.52	621.226	463.425	92.6527	159.022	465.796	448.077	690.593	521.146	403.388	514.135	443.686	411.224	503.48	818.513	553.232	308.516	793.38	557.643	388.183	466.967	463.137	730.439	357.153	217.153	465.49	391.513	434.588	549.574	556.478	514.979	645.749	575.519	429.286	569.793	543.576	427.454	170.76	386.351	610.568	573.154	125.79	227.55	513.524	626.356	498.456	345.152	509.078	515.504	450.965	464.572	457.841	463.17	379.561	276.594	563.166	472.839	490.468	439.382	886.126	468.054	422.984	106.528	499.085	406.915	431.727	317.031	350.097	76.6621	514.024	554.76	766.346	95.6865	500.549	442.882	455.283	422.366	604.545	575.746	421.192	495.454	268.59	669.719	347.365	277.888	582.188	215.086	515.681	549.253	441.987	912.692	472.772	559.74	550.449	329.366	522.484	657.899	406.136	85.814	582.269	508.978	443.383	529.034	929.648	593.7	364.37	734.983	382.792	530.795	661.781	323.621	482.182	587.967	32.8473	610.199	466.198	367.913	487.958	679.899	601.051	425.505	429.864	568.78	721.975	114.335	643.972	482.9	336.6	276.246	483.02	479.267	513.991	337.354	590.934	676.639	496.858	396.959	446.368	569.959	522.861	514.912	574.924	684.243	182.378	469.135	410.823	501.682	593.779	572.548	536.468	389.212	461.108	566.551	358.198	505.748	242.158	241.028	500.72	414.828	516.451	356.073	361.418	572.357	579.837	688.512	128.284	558.232	441.437	526.559	545.1	632.811	535.937	361.665	387.243	713.811	345.908	548.938	496.809	430.731	626.369	477.641	332.854	72.4375	549.967	166.74	299.994	553.363	101.259	404.567	815.516	501.306	566.737	1032.59	457.998	235.187	451.421	562.886	577.519	395.832	434.789	597.936	298.785	406.34	421.666	458.224	363.92	587.551	465.341	561.125	136.097	423.448	321.038	426.424	434.4	458.394	387.645	347.217	463.369	34.9595	547.879	652.676	283.505	398.642	548.904	532.34	549.346	565.739	489.822	627.007	611.031	430.338	400.223	106.378	302.195	411.306	518.969	500.611	494.233	400.11	631.934	458.042	484.415	706.262	630.093	237.738	460.931	197.281	441.687	610.881	543.804	512.55	239.085	262.043	607.388	471.647	154.488	213.618	771.549	743.93	538.081	396.852	445.252	500.305	507.475	682.123	530.078	728.558	650.049	2011.6	437.794	728.086	533.659	488.163	487.313	300.455	556.296	318.713	563.846	585.236	647.309	538.669	350.28	777.013	545.122	496.528	564.057	571.043	258.532	570.807	541.49	603.423	392.263	446.678	852.234	493.768	454.282	516.738	204.451	613.522	361.56	446.675	290.681	588.907	377.752	412.361	220.251	483.737	586.283	510.875	419.323	883.439	626.873	413.115	507.007	800.842	601.86	330.078	437.592	668.841	248.596	506.246	313.366	355.444	403.043	527.223	481.751	537.081	418.482	421.564	437.743	478.098	781.589	425.666	412.771	254.569	376.096	383.344	401.736	374.452	500.767	682.077	420.415	468.613	533.839	507.582	579.893	448.629	680.404	415.37	547.331	304.888	774.39	253.532	589.518	590.141	540.095	394.085	772.694	246.64	428.7	799.997	434.244	566.256	185.727	426.651	1050.09	454.383	695.147	425.614	378.299	483.993	221.3	556.467	301.559	342.84	505.397	583.86	465.142	539.691	497.341	454.344	573.996	774.737	461.749	426.45	559.053	380.25	651.116	931.731	645.94	376.244	409.383	100.105	138.138	528.014	570.023	131.968	449.58	581.132	532.661	555.987	535.002	552.442	457.289	490.883	121.033	612.45	430.052	523.811	568.572	652.235	514.578	623.426	364.755	489.793	508.025	465.654	549.905	416.584	447.239	407.289	423.047	286.171	512.891	509.631	508.624	514.561	136.374	678.389	541.856	140.97	652.118	2011.99	113.966	598.494	431.851	501.575	457.941	510.394	457.818	546.637	537.275	646.581	562.489	591.186	420.848	592.616	728.3	442.811	487.02	499.09	420.382	538.247	493.026	371.335	580.576	314.24	553.175	577.872	388.519	121.895	449.615	558.032	552.526	455.79	452.71	488.492	434.077	681.586	651.906	454.256	521.146	366.161	435.187	346.641	417.418	594.357	515.384	592.036	603.227	294.212	477.152	512.85	438.582	436.987	592.571	766.443	572.305	357.063	389.231	522.65	572.94	636.973	459.735	517.483	382.486	581.134	473.13	413.766	444.639	556.488	458.718	484.362	602.51	414.601	456.556	582.949	351.793	526.668	492.904	218.481	419.15	468.14	462.44	488.672	408.972	367.468	559.976	400.046	426.353	489.331	511.567	597.236	621.389	606.959	150.313	527.872	532.646	594.936	541.827	676.047	588.934	554.479	461.788	704.558	402.77	389.746	444.931	422.199	514.209	582.227	451.027	612.42	609.874	210.191	513.43	431.851	399.666	467.057	467.696	613.949	252.359	500.754	390.214	517.007	215.53	412.085	496.426	534.889	261.852	472.121	655.188	520.326	557.201	468.175	604.189	525.401	521.193	527.802	492.226	716.762	429.618	308.183	593.756	558.81	533.925	478.45	813.206	462.921	318.382	403.146	635.718	412.89	548.956	558.579	420.375	564.808	564.432	598.837	224.871	401.034	389.74	466.086	353.211	463.19	220.304	381.653	446.366	362.647	416.349	663.285	482.993	362.792	702.227	525.227	603.555	494.68	589.36	430.961	527.709	560.945	630.003	577.547	316.643	568.212	627.767	378.097	580.644	589.289	499.736	554.899	611.356	237.824	400.426	380.401	459.815	496.24	740.741	396.341	569.078	489.361	111.465	434.346	234.94	395.49	551.814	468.281	208.932	210.889	430.511	195.254	632.597	429.902	619.306	548.99	446.028	466.221	540.669	112.805	471.268	313.864	399.02	453.817	500.203	325.332	484.213	400.473	715.69	498.029	336.31	309.396	435.761	545.601	428.553	416.664	433.426	223.25	430.287	594.935	302.174	242.686	592.195	753.38	377.73	523.843	604.375	538.696	480.596	425.647	524.005	1046.9	403.542	610.229	288.703	500.436	601.759	485.562	546.061	404.765	533.048	282.951	200.987	421.37	553.23	541.142	688	435.502	546.137	568.864	423.961	441.978	570.434	453.059	358.67	493.262	657.521	352.81	634.566	254.487	598.159	349.261	442.245	224.219	392.59	507.206	280.023	340.403	465.4	460.894	338.697	585.098	453.626	513.974	951.333	559.161	296.551	658.438	393.84	462.76	500.522	791.687	446.667	734.483	775.504	473.382	508.708	442.972	598.09	598.472	566.831	544.516	582.364	554.635	487.356	386.362	543.286	648.368	513.496	433.175	553.294	384.161	548.982	472.802	400.365	546.326	414.443	743.695	629.779	453.924	518.41	621.061	657.792	546.184	646.829	604.681	498.27	483.549	646.972	468.679	590.327	433.165	497.021	463.934	677.505	563.688	426.768	182.359	411.77	394.075	184.987	273.058	391.037	454.206	754.497	603.167	570.606	475.001	389.902	497.723	444.166	389.747	806.893	417.525	493.374	768.917	421.029	543.145	446.94	426.431	513.668	383.879	302.309	560.443	626.299	314.049	314.175	538.306	948.473	482.03	628.33
CCP43613	369.238	84.9714	264.784	148.473	212.376	11.1489	357.81	46.1181	250.783	265.239	279.269	322.633	172.159	359.659	213.943	316.726	92.0778	109.389	201.043	252.734	457.051	231.911	243.748	96.8309	265.394	320.417	242.78	140.936	259.628	253.25	187.113	257.565	237.457	390.218	200.753	398.261	240.956	294.621	227.819	146.11	303.625	255.969	204.982	236.851	412.529	317.754	119.024	286.871	309.533	131.332	98.3401	132.446	67.7497	247.175	207.415	250.536	173.517	338.56	246.949	340.71	361.379	172.913	394.897	123.423	86.8687	219.924	201.548	177.875	301.131	404.041	102.657	133.617	295.717	195.085	189.863	186.559	423.54	356.063	234.785	458.304	212.61	223.856	304.376	329.907	246.053	305.985	123.452	233.803	197.362	271.875	54.8723	250.782	180.901	292.983	232.047	313.901	147.768	129.248	822.508	99.4448	68.3171	180.148	158.515	342.833	209.453	401.443	84.2187	249.418	329.233	309.807	255.502	454.403	142.66	251.939	217.336	177.437	50.0625	172.099	317.874	205.449	101.076	244.915	211.166	248.474	312.401	259.215	164.012	280.269	245.427	132.154	389.464	68.2442	317.905	218.41	280.608	334.998	233.048	220.579	112.134	285.74	221.32	340.257	205.429	209.562	94.8059	347.793	209.29	221.687	365.57	108.16	211.628	405.762	145.838	608.818	340.934	21.8927	142.093	359.081	215.441	248.311	186.341	231.027	180.096	304.527	179.989	192.715	327.287	135.392	276.789	274.079	74.5856	579.613	240.49	253.784	105.571	88.5557	148.269	346.404	204.369	444.645	308.431	101.419	260.617	185.408	558.604	239.735	83.1791	216.258	154.708	113.575	228.61	295.452	169.425	322.673	222.534	243.175	261.871	24.7725	140.501	232.394	322.955	168.546	290.713	207.742	80.0153	139.356	113.05	240.55	119.606	333.903	414.776	185.742	218.679	230.027	106.01	132.771	237.496	83.4022	135.389	113.338	261.945	266.359	85.0605	231.504	236.392	56.972	246.774	275.095	178.387	312.492	192.211	369.221	348.002	234.846	235.249	999.487	314.161	103.054	302.542	133.669	330.385	310.324	55.2258	242.461	361.996	225.84	109.137	231.426	291.957	147.78	209.624	184.573	260.733	177.558	214.713	232.37	23.3444	247.331	109.95	227.721	241.116	71.7465	290.22	175.537	275.803	256.048	297.785	260.319	294.98	274.835	120.546	207.749	246.41	52.7887	228.113	223.879	197.326	126.587	277.114	214.017	263.589	110.826	337.078	201.199	219.562	309.169	204.466	241.962	211.475	162.451	155.505	117.95	197.148	335.801	284.515	279.607	155.244	226.866	506.423	208.181	258.634	223.602	212.549	157.307	253.719	302.979	171.706	241.486	281.592	180.087	275.112	115.153	170.802	248.401	231.473	196.286	155.918	217.692	206.687	171.766	374.23	219.001	214.943	278.726	227.012	299.038	240.199	81.3795	183.74	286.761	95.2167	189.517	286.288	309.867	172.149	226.854	153.901	317.397	230.88	346.633	92.9014	140.83	301.313	1101.15	267.426	174.686	274.493	286.558	262.07	232.658	428.456	332.968	111.58	170.768	351.401	837.379	357.018	248.215	96.8114	238.459	115.644	231.406	462.746	193.603	323.261	210.092	176.344	232.272	202.551	204.774	135.646	232.795	112.927	346.738	139.217	208.33	225.76	306.515	122.806	192.756	173.26	12.875	248.045	232.072	283.057	222.475	226.976	194.965	284.31	373.278	201.582	280.702	77.2719	111.509	100.209	198.939	133.01	212.342	242.548	355.71	200.77	272.308	161.302	240.725	204.153	287.794	152.564	291.227	173.721	208.577	240.711	346.109	85.1297	252.895	213.109	191.912	220.195	279.479	341.998	231.959	241.477	305.652	243.856	158.357	161.999	162.998	558.818	286.302	184.694	364.169	241.966	301.919	207.697	84.6142	223.927	411.255	293.153	190.974	168.602	439.725	145.421	273.975	290.109	267.543	247.553	300.161	58.4863	194.813	107.992	188.686	220.847	303.159	91.5524	259.39	230.733	181.298	242.396	215.127	220.841	241.476	227.225	362.68	229.568	250.632	322.671	298.927	340.469	49.9824	167.482	128.762	271.988	212.054	104.441	92.5969	214.634	111.572	624.449	190.543	200.088	114.979	110.228	67.9437	215.542	269.406	398.43	41.67	302.286	24.8126	271.876	337.514	181.306	161.639	175.066	253.697	349.079	230.579	158.273	164.405	413.841	206.074	252.851	218.1	234.856	347.52	97.4909	301.941	202.687	205.06	476.4	149.381	178.983	382.26	305.314	242.948	192.573	142.942	377.776	179.075	186.766	247.479	231.049	172.764	104.767	429.517	171.429	312.183	262.063	224.677	60.4786	137.911	344.249	204.524	121.71	71.399	287.484	290.691	76.7113	249.476	82.7973	200.809	192.304	75.0919	250.042	156.341	279.112	305.643	270.047	286.49	202.119	230.439	445.965	277.643	269.159	255.281	226.65	157.068	240.867	339.492	356.175	187.262	284.399	295.823	110.354	220.012	144.144	219.161	239.079	281.163	194.927	193.316	1.5229	280.307	306.532	330.52	217.723	107.889	254.498	213.813	223.972	76.4514	210.588	256.074	322.676	209.845	194.282	200.269	277.815	172.093	250.85	436.769	190.329	223.574	196.565	317.454	196.944	142.812	222.342	142.261	174.924	226.847	66.3807	250.424	301.577	163.595	258.821	70.7791	165.994	168.804	285.544	188.294	50.0863	199.943	440.993	287.696	484.958	128.909	279.98	330.971	43.9554	251.195	238.542	246.226	395.079	198.35	233.677	193.58	400.435	247.542	365.719	240.66	287.846	204.679	180.252	245.692	176.471	219.129	352.084	276.006	230.152	269.319	249.99	274.351	342.27	85.3404	252.556	297.198	157.258	217.397	275.823	225.432	264.945	47.9873	278.692	200.603	153.4	128.404	111.795	277.662	172.659	353.175	336.121	138.4	383.063	522.881	135.331	185.713	204.684	98.7376	211.759	235.444	231.096	306.099	253.833	234.66	368.526	221.104	221.995	46.3929	311.971	306.875	323.434	220.089	206.003	84.2828	158.504	239.202	106.136	189.315	110.13	239.126	340.656	305.375	167.112	204.209	171.246	169.053	167.119	257.239	386.967	300.101	206.264	107.47	52.5032	112.08	153.099	324.184	198.132	240.186	287.949	261.524	231.471	363.225	188.061	325.957	217.876	324.159	195.172	221.635	220.469	347.738	289.427	84.2138	303.619	113.516	397.951	327.798	429.398	209.382	260.319	261.628	302.079	521.518	219.347	15.2676	200.008	235.048	226.974	139.889	243.679	369.454	112.938	336.03	220.336	277.93	316.799	312.959	243.022	155.574	248.22	256.545	352.186	108.034	213.039	542.558	325.969	261.17	255.985	207.326	208.055	252.273	301.65	115.156	292.785	242.114	195.385	333.288	335.516	141.119	166.053	173.759	96.1533	17.088	75.2149	182.703	170.4	255.623	386.035	313.312	206.758	366.165	221.315	241.349	188.006	177.624	658.335	263.589	221.692	154.33	193.288	200.17	335.118	235.294	198.405	213.845	166.341	190.188	222.586	340.747	151.754	240.919	229.445	614.028	212.936	481.903	121.936	299.947	220.859	197.546	337.37	232.248	215.138	420.666	437.863	438.047	216.806	246.49	341.455	246.16	259.252	542.452	371.289	162.684	178.453	195.123	120.154	207.994	431.98	193.337	119.822	136.498	197.667	320.188	215.762	305.857	1026.66	572.325	65.5824	415.014	204.735	264.112	46.0721	238.894	233.926	141.496	343.789	213.242	221.28	166.856	356.504	278.122	226.209	366.033	186.195	207.639	212.593	360.535	268.233	550.929	320.389	372.057	252.741	197.779	134.322	155.638	269.557	215.447	170.792	184.278	353.565	243.212	264.067	47.4361	89.8588	294.203	181.323	176.54	248.276	68.8463	132.786	379.256	164.593	51.9439	244.654	162.62	219.604	545.002	101.412	61.4828	79.8576	352.214	61.5164	337.067	227.894	242.867	344.057	192.067	354.633	233.057	165.967	147.793	189.113	356.708	176.229	134.944	400.503	210.392	229.308	237.569	237.183	265.363	388.281	74.8049	321.527	162.899	230.314	46.5081	304.377	414.102	306.869	246.752	336.535	251.084	25.1302	129.022	203.143	329.494	226.836	422.448	244.752	147.529	207.439	156.89	127.146	216.229	247.748	198.104	169.45	328.367	362.777	210.691	252.097	249.1	220.608	270.008	73.3124	325.431	212.092	223.869	295.479	79.2341	180.561	248.354	95.795	281.381	186.505	223.689	162.595	289.413	239.76	56.1035	354.73	241.996	429.291	146.728	100.145	208.529	416.608	101.667	224.295	213.586	252.699	226.831	203.788	112.461	158.753	240.588	373.606	58.3632	421.456	363.348	235.902	325.377	75.1948	200.756	153.095	259.714	260.234	37.7374	205.71	177.141	161.875	300.207	441.001	80.5268	917.733	404.499	282.17	243.294	195.746	166.803	55.3979	201.414	161.027	301.231	247.632	202.813	226.741	62.5307	208.064	166.226	100.465	327.726	228.018	147.783	266.11	356.049	184.883	162.029	104.09	347.618	235.378	216.514	202.813	157.021	276.286	315.619	385.922	297.926	167.584	342.3	316.821	161.921	216.727	164.458	138.903	245.106	303.654	868.154	295	279.86	246.067	189.308	237.292	151.316	213.19	168.875	262.946	202.021	252.375	317.727	266.756	183.249	235.201	227.315	281.114	261.055	221.084	149.708	220.296	279.836	107.889	72.7014	219.85	315.038	63.5358	228.17	167.481	304.534	261.915	342.414	261.803	265.37	236.675	364.207	316.989	355.936	290.662	461.015	182.095	304.445	335.84	112.828	194.048	111.882	279.341	259.364	196.869	178.887	444.294	362.311	349.048	87.4484	204.736	78.123	309.086	160.651	234.804	257.361	207.258	217.311	460.544	431.234	340.988	72.4084	294.711	384.39	159.948	175.747	187.789	340.605	238.558	252.846	144.674	171.15	137.521	207.576	296.219	308.177	185.832	587.491	291.443	226.919	229.277	147.456	423.919	66.0344	281.155	234.48	113.376	182.003	253.571	305.963	190.693	300.115	198.04	251.63	474.72	309.258	412.319	151.306	215.269	168.089	334.218	166.134	91.0322	122.146	183.348	109.97	268.52	242.242	237.499	212.421	206.794	287.537	20.791	311.638	416.72	227.685	258.444	75.325	121.658	78.2362	250.11	350.513	246.4	157.51	177.941	339.292	251.545	232.093	327.631	146.892	277.419	136.166	134.092	92.4821	193.927	184.815	326.094	210.123	86.5539	222.612	271.874	275.093	332.444	186.232	225.093	237.272	343.95	310.488	194.238	258.554	365.806	229.019	272.36	177.94	37.3334	254.153	100.394	213.473	201.876	117.756	224.383	368.496	211.608	325.4	252.376	536.789	232.594	225.458	272.089	189.763	246.305	219.094	153.454	334.337	190.648	149.985	202.741	334.981	273.319	373.152	292.263	154.445	65.7468	59.7758	253.892	243.928	630.103	357.839	304.982	115.035	211.939	172.932	148.289	191.802	234.013	371.606	302.488	211.668	182.645	168.026	249.733	259.638	241.454	251.173	16.3799	207.934	254.972	251.215	216.695	175.855	279.422	126.721	85.6686	227.132	191.602	353.184	279.224	299.376	255.361	245.769	219.81	310.169	195.518	135.981	117.608	232.75	74.7157	238.565	298.734	203.003	175.328	320.261	305.169	351.596	91.0713	233.901	311.287	207.132	208.692	248.994	278.967	443.957	333.265	323.372	239.142	339.95	205.269	246.526	214.593	265.957	212.834	193.219	74.0142	163.244	201.079	257.123	143.477	328.562	111.009	99.9971	246.336	377.53	251.77	153.864	105.662	215.563	242.879	889.901	181.962	117.924	422.526	209.134	188.364	169.677	250.774	148.933	221.851	184.305	152.45	130.321	184.529	136.007	339.841	331.512	445.367	342.119	228.372	249.423	263.817	218.728	139.539	285.337	359.248	238.402	161.608	164.655	215.015	423.288	283.191	239.562	79.47	326.551	394.875	433.724	301.492	241.589	357.658	88.5691	53.4058	230.333	37.9099	309.902	161.619	280.163	319.135	112.36	163.422	61.5202	134.117	106.593	272.253	222.271	398.136	194.495	120.751	282.757	159.671	252.944	288.544	250.289	191.335	340.951	82.2008	99.0802	469.491	550.38	245.236	292.959	257.419	276.23	200.046	351.563	81.4109	407.656	210.864	543.37	257.836	628.771	249.841	286.631	233.264	256.565	99.1746	180.756	203.301	225.163	291.768	101.076	201.476	338.834	327.031	262.711	245.712	222.613	361.154	254.427	230.125	219.833	69.9425	192.648	343.764	140.762	186.44	224.229	292.204	207.602	252.175	374.31	239.948	88.1498	242.074	269.734	233.982	337.136	260.457	265.437	217.5	164.278	242.255	280.091	338.518	211.169	311.922	230.46	174.551	183.663	241.447	228.57	224.512	232.646	172.265	179.412	251.727	176.719	316.058	208.231	362.284	252.375	40.7132	324.362	360.245	194.912	287.586	174.259	201.211	233.658	236.948	110.697	81.1724	188.404	201.023	146.648	168.635	98.6531	351.882	322.285	273.422	117.136	252.096	229.474	217.009	333.074	231.813	207.443	273.029	102.95	96.1288	245.44	430.96	113.314	140.954	202.246	281.808	182.737	285.014	269.33	165.37	154.889	284.547	299.288	148.723	306.405	236.512	160.832	254.455	271.003	97.3533	293.948	248.944	230.661	324.055	312.397	275.461	241.184	225.376	224.958	306.61	368.465	227.271	330.331	230.354	198.044	140.825	449.675	288.202	214.966	209.985	240.065	98.8888	209.403	380.845	428.263	233.823	230.1	248.066	197.203	197.827	221.45	144.769	158.86	236.122	223.928	208.745	284.208	174.672	334.808	263.018	332.554	294.59	240.808	229.178	195.759	191.711	148.91	202.078	258.884	210.846	147.393	274.9	346.8	318.831	210.696	292.87	113.26	255.482	283.872	135.481	63.1768	469.014	212.41	98.0921	420.503	246.643	290.007	287.724	212.256	272.58	159.71	350.202	84.7939	199.11	271.678	169.944	401.66	211.848	267.135	181.938	455.741	347.544	231.167	315.463	375.53	210.789	280.455	367.627	223.513	21.4928	239.956	92.7814	267.319	350.475	256.126	303.956	183.696	72.8876	185.987	264.114	553.21	185.24	225.511	107.891	254.031	202.37	382.214	228.441	21.3222	37.3334	225.672	140.559	386.87	302.886	119.732	213.992	213.469	207.502	313.042	350.481	173.886	74.9956	260.347	271.231	109.058	220.516	321.318	195.022	96.8306	111.827	216.284	171.3	222.07	264.884	271.39	234.535	378.672	311.04	212.176	337.184	163.681	334.951	78.188	226.512	366.799	364.192	14.1113	21.2871	151.913	363.444	152.947	173.923	136.93	312.634	254.065	200.41	227.889	220.31	192.697	172.542	179.702	236.139	219.219	235.936	482.379	222.076	271.265	55.912	193.596	187.896	241.72	82.0259	199.966	10.1358	230.729	232.078	268.189	25.0772	282.102	285.378	209.849	194.399	332.947	260.697	252.026	242.444	199.258	217.332	123.535	80.5616	333.802	116.045	172.058	256.355	233.02	399.559	277.723	392.041	215.17	192.778	160.534	303.702	142.685	13.0972	290.894	185.978	259.53	273.343	295.521	262.855	128.098	189.529	187.23	330.025	287.897	140.656	220.5	266.39	68.9116	284.857	287.177	155.093	227.159	417.006	170.731	229.853	138.53	353.569	238.271	48.3988	223.806	245.92	164.05	238.209	178.711	281.549	330.04	173.587	228.659	234.175	189.082	285.769	200.087	214.746	291.598	344.84	231.168	251.433	65.7262	373.993	206.899	245.62	304.536	355.84	224.01	218.083	182.349	363.356	186.369	130.415	119.598	173.676	184.37	209.648	248.319	172.76	195.419	294.28	270.372	216.027	65.8897	256.653	170.668	207.348	205.301	251.411	245.259	186.934	285.581	315.198	100.472	271.128	202.107	316.503	256.107	359.398	225.769	86.721	243.937	97.9084	174.015	173.513	58.2357	265.615	264.978	249.817	243.15	448.588	255.841	126.289	258.928	413.641	271.866	227.13	202.18	343.828	156.003	117.723	199.664	159.149	211.55	355.291	188.981	229.207	74.0052	285.087	71.7726	210.101	122.39	252.843	175.658	146.25	231.828	44.2631	214.109	277.688	93.5909	185.645	186.028	240.676	230.777	350.371	447.695	328.052	229.914	226.378	229.657	41.5432	224.536	215.691	362.156	254.928	269.74	150.223	229.64	223.291	145.017	192.4	243.763	78.7627	233.807	88.0709	198.787	204.594	191.053	235.144	72.268	107.267	280.783	666.255	62.5307	104.659	244.139	220.231	227.081	218.172	339.19	172.491	97.8814	284.183	330.365	359.65	262.181	1037.29	262.208	481.622	257.624	245.909	254.197	110.531	352.8	78.0397	203.258	326.235	400.659	111.556	135.6	204.532	293.504	218.573	240.712	214.157	257.908	247.892	286.346	252.627	251.992	308.17	241.422	217.537	257.151	229.378	40.7066	326.169	228.77	234.418	149.733	333.112	211.103	200.924	96.9801	263.63	198.554	187.32	138.674	360.424	363.769	318.097	314.727	217.724	265.569	233.849	124.973	175.491	73.6776	285.277	148.555	93.0601	157.399	267.147	232.818	214.352	188.598	136.846	282.47	229.143	293.609	259.943	304.763	81.3116	217.792	187.455	294.748	195.023	83.1791	543.584	318.366	250.613	320.053	230.098	249.729	232.274	268.467	122.647	149.2	172.465	399.723	29.2531	349.086	240.257	299.285	288.988	226.482	218.756	216.229	265.412	203.331	191.674	73.4016	119.778	415.014	275.425	227.211	183.204	170.081	266.264	37.9188	374.591	58.0942	135.714	155.95	244.673	269.948	270.733	238.964	234.211	325.382	274.433	217.209	279.058	280.953	234.355	211.47	470.763	147.439	205.959	225.663	13.1749	313.73	190.927	218.312	59.721	250.208	234.737	316.754	188.427	299.664	256.286	237.345	256.349	968.551	318.633	270.352	159.274	152.929	236.444	216.912	294.25	156.488	314.739	222.817	327.217	303.614	130.976	412.66	170.197	271.66	201.094	237.157	210.13	325.416	284.29	21.0641	238.024	267.756	255.518	243.396	919.608	117.942	184.741	84.3888	250.365	211.624	323.626	349.049	255.337	241.292	261.049	232.846	214.847	280.876	288.055	193.495	222.715	205.558	247.667	224.406	216.768	502.795	136.076	231.175	236.424	165.499	217.698	299.33	27.6288	196.222	177.49	267.248	169.22	272.264	280.758	273.445	229.297	234.166	476.729	231.842	172.322	209.299	151.719	271.839	248.247	221.726	283.111	241.374	170.262	473.661	321.609	105.966	314.302	210.752	201.002	219.728	200.609	197.025	203.447	273.469	303.183	209.944	269.604	187.819	252.718	227.489	229.348	251.894	396.279	262.339	241.854	337.101	165.451	131.461	304.475	169.113	252.492	167.058	148.557	206.195	301.346	306.467	249.908	135.956	96.8485	247.269	221.105	210.519	221.764	242.38	320.699	317.413	297.467	78.6445	382.17	233.36	261.307	290.213	277.34	120.961	241.436	220.896	230.069	112.572	118.897	193.907	214.326	179.642	230.406	204.107	263.504	309.178	118.69	217.835	84.3888	165.767	157.145	200.06	288.464	59.5859	165.26	144.569	280.669	52.1161	190.181	195.77	383.524	78.6447	230.469	239.724	117.842	234.649	259.853	343.047	391.719	310.055	187.835	241.891	336.266	220.045	40.0858	356.496	192.491	156.528	200.393	404.766	226.81	134.022	238.369	352.664	201.036	230.398	357.307	213.547	213.358	273.591	220.014	37.0217	193.104	149.056	229.419	154.009	159.108	106.136	187.352	453.691	123.679	206.259	252.814	161.138	214.29	239.08	238.37	318.948	196.373	300.101	275.998	358.329	236.059	282.901	285.155	224.213	333.042	196.843	200.881	221.097	280.299	295.286	277.449	177.004	265.426	240.314	316.072	231.944	168.118	468.974	158.279	362.908	190.942	48.2402	201.48	221.986	260.254	222.232	193.145	116.612	56.4842	309.66	91.7403	266.897	451.93	191.916	323.085	227.774	287.311	219.753	149.413	252.328	153.112	100.61	212.609	220.428	189.013	188.506	121.306	236.349	371.606	180.973	113.293	261.916	458.725	272.228	184.067	171.381	73.3952	196.328	373.219	174.74	112.111	341.881	254.268	184.566	157.252	335.853	314.148	214.177	365.697	261.887	346.83	207.47	184.44	116.965	278.673	302.835	255.844	227.066	236.131	348.385	97.0351	49.7339	160.966	137.699	384.511	243.88	269.077	285.238	229.941	224.426	337.865	166.524	138.588	195.47	225.208	236.765	149.863	327.739	231.392	320.035	176.706	335.609	221.116	302.986	192.801	71.3653	108.874	223.5	329.983	127.639	208.105	172.682	306.437	315.325	150.127	229.305	380.175	198.918	206.68	290.505	263.888	127.95	389.69	207.565	222.338	296.915	306.237	187.99	260.099	366.662	246.316	174.324	416.055	314.438	209.926	374.566	214.99	349.907	218.32	210.608	160.11	284.579	275.336	194.986	345.172	141.089	268.133	257.321	449.254	261.072	239.115	321.966	228.578	291.43	330.6	149.764	302.326	263.065	251.667	179.792	201.439	146.304	199.867	272.001	380.379	206.246	40.2179	87.7157	311.75	88.8768	196.779	195.55	298.414	221.672	386.85	284.669	339.539	209.366	206.381	145.51	153.296	333.675	81.3692	169.895	332.046	201.417	233.7	214.586	148.529	204.364	196.605	166.753	351.251	403.131	112.22	43.8993	301.099	400.6	459.912	321.629
