## Supplemental Data 1 for "LSTrAP-Crowd: Prediction of novel components of bacterial ribosomes with crowd-sourced analysis of RNA sequencing data": Mycobacterium tuberculosis.txt (part 18 of 77)

CCP43614	440.877	69.9969	304.462	196.074	166.395	16.4845	414.017	63.9785	253.193	336.868	342.038	391.774	206.023	414.495	126.841	307.876	71.2625	114.113	210.037	264.095	555.108	353.725	660.732	37.7289	412.8	443.314	273.835	156.265	351.093	360.377	153.429	172.488	167.856	227.828	329.022	294.429	314.481	118.754	112.022	132.8	333.352	347.328	387.146	319.082	464.949	839.708	108.617	334.406	375.012	86.4788	145.403	120.918	133.345	357.185	336.728	574.326	278.144	363.063	254.336	492.866	305.512	170.603	482.432	80.4512	189.316	315.61	341.463	103.162	405.612	316.697	66.9138	121.894	607.81	91.0922	254.265	344.366	300.03	574.943	454.908	395.871	407.697	565.116	421.606	275.799	405.988	312.033	98.1408	495.997	298.995	224.418	43.6869	183.057	347.871	363.619	339.973	450.903	201.429	110.252	526.223	98.0793	145.953	161.089	199.228	509.341	393.07	313.754	139.531	358.432	170.03	429.606	338.324	300.941	94.9472	315.201	362.546	342.501	62.6332	263.393	681.214	455.739	45.0023	316.979	154.79	306.721	736.376	283.612	191.304	348.009	463.407	317.692	480.659	154.098	367.901	305.718	666.277	162.901	309.789	404.885	148.642	560.644	438.415	522.866	347.991	373.567	215.189	423.931	410.159	376.589	156.553	121.158	253.456	470.371	111.073	514.076	490.635	119.041	150.398	743.238	335.28	297.417	371.473	347.805	336.862	370.556	143.996	205.412	519.711	92.8158	323.286	453.838	122.026	571.973	348.26	307.267	35.0211	80.5089	110.416	210.886	345.928	326.946	320.996	173.529	333.676	229.845	575.697	273.468	197.366	249.493	112.625	144.31	110.142	296.924	142.671	378.615	154.186	108.315	272.635	78.1561	159.543	303.794	573.844	308.395	449.68	284.39	162.791	71.2651	126.931	296.287	126.061	313.83	490.658	384.804	348.903	377.002	130.653	306.855	328.685	149.421	521.798	277.497	290.112	779.622	136.257	76.3145	382.736	194.876	181.335	445.659	91.4163	119.907	359.362	438.74	635.626	356.281	120.491	641.608	635.152	153.141	678.605	189.286	543.977	498.459	70.1166	440.11	333.898	385.067	95.5792	268.707	161.057	414.071	345.796	295.397	416.57	88.5008	257.196	449.11	37.2299	361.204	84.1048	390.484	390.848	84.6926	380.091	271.157	268.635	374.506	412.941	510.811	296.029	386.629	89.0059	99.1644	294.996	74.1941	247.736	410.522	335.839	113.403	278.922	338.568	469.869	112.555	639.017	370.05	276.349	347.061	145.012	289.699	369.714	365.269	209.17	104.023	233.422	341.621	170.94	364.782	248.012	313.487	380.152	281.357	121.478	369.356	301.22	184.907	410.011	455.249	117.865	113.247	312.201	156.832	813.902	41.7643	291.396	318.609	306.28	310.727	248.6	139.344	295.099	154.749	342.703	157.825	345.994	351.078	266.974	291.872	445.86	149.579	289.959	605.71	67.211	327.331	428.008	293.526	257.562	179.872	520.419	421.498	343.979	438.961	45.0551	303.65	862.805	58.3608	344.951	91.162	247.213	262.91	333.318	136.078	357.361	609.661	113.008	304.839	516.937	543.755	159.555	361.891	104.616	440.567	95.0704	360.453	429.892	606.474	665.749	285.613	360.672	127.878	337.882	226.838	412.954	485.81	120.827	172.699	168.745	194.113	186.444	6.39763	214.679	232.914	571.058	47.0847	321.413	390.465	274.031	433.264	292.142	311.562	655.606	476.578	322.619	711.801	212.876	69.0756	113.506	182.521	300.04	447.829	339.152	499.746	307.63	300.035	264.365	582.152	342.49	694.816	133.725	439.828	329.307	180.806	116.108	623.503	64.0668	668.819	395.632	382.133	367.733	282.747	330.429	152.85	340.516	463.662	321.267	239.269	188.614	280.88	316.502	415.503	423.631	740.819	347.81	468.229	135.558	76.8579	289.557	427.082	348.795	308.417	275.082	425.864	133.349	337.497	318.12	327.564	420.327	181.364	152.003	340.344	133.142	388.078	309.084	708.318	171.812	311.278	316.606	173.086	341.17	345.732	449.439	431.588	317.158	381.725	299.547	253.345	377.136	324.941	316.296	66.6674	129.822	362.764	449.014	157.833	165.303	71.9057	330.771	115.377	557.273	225.236	250.331	95.154	94.0014	83.5389	243.503	316.387	319.222	141.155	491.456	122.398	224.418	525.204	414.713	122.446	301.16	308.156	315.649	302.482	61.5126	293.509	334.88	226.25	498.364	237.953	124.644	580.709	113.008	653.887	426.233	314.858	403.628	154.923	261.752	467.759	307.705	204.751	83.9734	178.835	603.455	156.829	433.214	343.786	468.956	160.667	316.648	411.252	229.918	594.628	361.495	434.9	80.4236	90.5211	380.541	155.625	202.262	180.309	385.872	337.574	116.539	310.536	65.8495	281.871	312.392	150.148	294.682	115.163	357.255	416.06	555.381	386.096	252.872	409.345	325.336	378.937	363.814	390.734	278.038	96.7105	311.651	424.739	153.289	274.611	324.792	305.977	180.858	439.017	422.669	293.778	505.168	326.025	407.269	500.281	30.1674	617.572	145.669	152.676	260.802	203.671	167.105	480.755	312.84	71.7363	142.001	270.777	415.86	492.052	302.129	267.956	352.762	209.785	548.355	242.959	400.246	322.604	164.74	448.415	111.661	238.23	293.819	292.074	224.121	437.315	78.8966	125.169	692.039	138.468	379.096	65.5624	162.485	207.954	380.543	298.208	66.7058	232.45	186.203	239.958	284.605	557.804	626.464	253.518	48.6474	321.874	279.62	303.29	17.884	340.223	138.26	381.447	339.224	263.919	486	605.99	352.868	394.22	513.763	460.099	638.548	273.72	741.782	372.528	122.245	221.278	153.35	491.717	164.37	130.191	551.272	454.997	160.325	444.847	730.878	133.252	374.819	109.723	340.923	402.571	131.084	114.539	68.1404	685.503	329.662	359.453	405.702	84.387	434.826	686.723	304.306	303.837	436.419	101.492	218.117	186.594	616.467	328.563	567.83	307.481	611.226	139.065	249.582	115.715	514.063	368.574	438.136	528.968	282.147	292.906	213.494	281.498	126.147	354.266	76.4098	297.01	421.511	166.423	289.18	341.033	153.989	189.1	148.66	311.104	419.047	510.987	88.4224	155.772	147.298	180.673	180.18	374.639	132.297	314.409	350.646	383.353	399.44	603.029	310.833	299.737	475.906	723.311	303.213	380.735	136.786	317.25	432.511	71.0292	101.638	157.874	310.87	426.734	409.903	343.129	378.297	318.231	461.045	632.827	130.542	17.7037	370.089	273.432	325.523	187.102	246.344	867.889	138.442	490.784	388.257	371.937	372.181	731.655	308.583	279.363	255.429	309.432	595.15	144.483	180.422	621.13	320.956	703.769	104.716	286.689	370.867	358.334	411.945	126.684	420.475	342.6	290.444	625.465	416.589	101.858	304.699	287.354	27.4465	54.2985	73.1477	90.2746	79.0073	319.811	349.942	315.766	128.382	526.339	314.921	297.638	302.146	106.62	581.864	329.777	558.597	107.989	197.085	196.978	424.552	267.279	363.471	28.3065	327.93	319.526	321.069	329.318	138.201	328.815	336.982	268.594	336.511	302.205	88.5799	538.529	356.782	211.544	349.146	295.479	132.133	372.894	306.628	470.725	148.472	340.285	320.102	424.317	398.228	557.979	506.963	258.332	337.967	199.21	123.6	394.197	186.817	293.716	160.773	376.814	648.579	220.901	348.309	364.943	160.235	595.753	179.29	215.737	584.999	224.399	138.51	353.822	362.593	172.655	472.811	284.339	287.786	354.457	539.43	359.714	402.279	206.514	307.758	401.788	151.074	477.488	329.102	496.166	444.303	402.326	230.348	114.204	285.687	316.419	460.38	280.7	260.042	167.262	450.692	327.764	250.446	272.269	89.4545	305.519	167.047	168.705	305.982	308.505	95.1695	606.182	274.563	35.8092	390.711	137.481	351.14	618.347	126.876	304.517	69.1969	646.752	52.5603	508.754	488.188	366.521	352.603	342.489	646.398	285.627	270.096	241.403	193.582	259.129	147.133	128.35	305.263	355.58	309.839	275.341	544.513	339.672	509.374	95.3883	787.204	247.001	446.808	34.4691	378.412	452.604	512.724	361.099	450.414	259.375	74.5386	151.294	422.772	417.257	417.953	419.665	334.366	102.579	469.707	97.5229	74.1886	414.559	265.678	300.631	281.803	355.694	435.182	398.411	476.766	270.999	166.937	322.794	77.8241	477.85	361.685	332.388	378.9	43.7904	144.31	386.452	133.381	419.017	397.206	301.808	100.79	392.746	354.056	137.575	596.562	491.988	501.803	134.171	104.47	421.866	497.962	397.571	290.151	176.645	350.282	221.039	405.234	93.7358	110.905	107.067	455.01	64.1762	422.902	527.491	328.133	471.492	147.145	171.415	378.656	459.731	354.159	24.2624	309.288	104.327	129.098	347.768	446.086	178.813	110.087	340.995	353.024	545.142	439.428	92.0018	74.9142	422.801	93.0764	388.796	346.427	174.993	373.688	50.2514	190.734	185.99	178.78	423.331	513.144	182.57	358.541	493.375	296.281	175.907	110.894	235.44	289.028	307.241	249.167	256.944	693.266	723.93	271.441	297.696	160.148	476.246	453	268.119	354.44	278.258	98.922	325.393	441.872	120.726	337.657	472.956	355.658	280.591	170.164	135.223	341.591	177.525	385.691	110.769	667.853	340.283	416.751	303.436	315.555	371.377	396.284	329.138	308.949	278.666	314.692	333.143	203.671	85.3684	321.763	661.393	44.713	224.892	264.596	406.525	321.966	451.956	354.1	343.632	312.182	373.875	403.584	505.22	409.103	183.343	400.358	492.761	200.932	238.117	292.118	151.525	338.893	553.046	175.135	167.854	393.396	539.739	162.713	154.717	472.198	32.5799	517.305	107.573	198.722	351.256	288.361	263.164	316.842	311.831	428.22	59.6912	346.747	287.111	241.719	200.904	292.146	305.032	353.927	302.172	191.444	138.801	112.724	387.229	378.959	248.238	94.5158	519.623	460.708	294.902	320.721	152.31	458.856	31.337	263.364	315.924	137.064	244.265	315.451	608.986	282.474	416.13	328.814	269.841	217.644	350.274	522.144	108.13	321.352	301.814	554.279	207.85	170.836	78.9276	263.552	135.407	348.25	564.279	332.092	153.861	41.0781	154.261	123.779	432.593	314.26	283.13	389.863	98.6844	108.089	178.955	368.43	168.892	340.162	259.29	341.498	541.31	364.662	286.742	659.335	275.666	457.514	246.341	161.31	63.9731	144.12	254.534	649.483	360.187	76.6757	369.659	224.417	404.905	162.965	332.361	460.823	289.491	406.276	445.819	280.273	180.821	153.644	165.169	689.753	245.774	45.7141	350.703	109.903	438.641	407.309	116.309	317.436	619.568	242.395	540.042	267.7	601.476	183.281	140.643	296.487	260.241	195.719	169.325	364.986	131.345	456.561	127.388	143.433	464.089	517.809	570.2	341.387	223.419	39.4143	247.268	457.439	199.848	292.305	458.226	703.05	135.455	389.665	271.482	71.7196	246.354	231.967	143.462	668.582	305.684	230.42	171.043	333.624	254.415	110.404	253.578	10.1339	138.103	325.25	365.066	112.961	322.432	118.875	130.017	79.7316	333.118	143.325	485.482	316.264	494.8	381.442	266.485	363.007	414.815	324.745	176.365	254.903	381.787	171.545	397.227	395.171	144.224	454.127	640.023	502.366	411.953	80.0523	374.062	369.979	287.936	395.108	349.739	478.882	203.799	755.837	439.634	450.519	488.408	171.733	326.309	154.094	335.083	177.993	346.317	55.5234	256.121	235.073	293.183	78.1603	465.016	89.6023	126.124	312.264	566.376	104.996	110.897	150.685	350.08	476.606	511.292	325.218	90.0736	340.263	134.823	372.278	120.461	287.989	170.665	415.381	109.184	101.083	279.793	158.194	206.545	385.393	464.449	438.814	459.653	113.233	376.714	278.322	474.583	21.8758	348.747	189.819	279.878	213.958	248.001	370.32	416.198	311.411	342.308	399.563	378.471	594.568	313.666	451.83	506.312	472.22	33.4517	86.5323	322.669	205.035	467.685	202.201	483.78	305.122	127.711	133.11	70.8328	275.662	169.307	335.494	183.719	557.406	281.42	139.67	417.013	377.706	412.94	370.175	203.628	322.333	390.643	267.013	289.192	217.523	628.065	377.449	470.878	295.058	360.951	254.158	140.958	76.0505	487.182	357.039	676.487	276.774	519.901	356.192	371.196	339.291	326.309	94.5712	165.085	120.806	357.118	349.091	185.734	349.4	191.649	653.772	279.727	576.049	169.322	314.324	132.049	507.768	399.489	143.541	200.429	147.756	77.404	91.4182	118.906	458.403	254.639	281.203	281.221	250.166	289.021	225.619	128.048	163.256	155.925	340.964	457.891	315.08	375.386	458.723	300.362	180.766	291.94	298.639	421.736	368.128	345.562	140.393	378.054	476.048	346.884	279.878	297.48	323.117	417.063	366.845	172.645	433.921	285.249	203.98	449.032	725.447	369.169	409.152	146.972	500.114	518.925	113.331	64.0097	111.076	413.326	427.044	177.001	217.065	105.94	591.603	318.325	387.354	117.393	302.882	396.147	574.11	562.355	199.119	288.983	470.353	69.7675	94.5688	270.514	456.527	171.859	150.728	461.9	402.938	203.017	277.341	302.467	382.514	224.601	322.2	238.133	68.33	351.398	372.758	110.875	340.559	216.604	130.499	384.476	283.278	357.643	383.312	729.696	459.506	448.816	144.081	448.719	621.996	472.511	225.432	420.614	317.016	151.284	129.729	391.163	305.763	176.778	256.448	383.492	174.345	125.274	796.471	204.753	317.289	260.589	419.181	341.055	259.533	138.22	112.097	183.95	411.468	437.992	168.948	341.683	147.073	428.187	320.836	738.3	439.44	359.704	479.084	422.266	389.345	115.773	30.4871	261.929	240.049	87.0794	326.538	643.544	451.968	224.55	291.362	155.869	198.56	349.852	142.663	29.0995	183.613	423.805	73.9676	395.747	352.96	298.326	351.664	337.978	322.837	98.0037	325.408	158.911	334.738	319.009	384.412	301.51	153.766	311.519	387.3	393.657	402.773	255.843	573.582	292.55	328.938	360.297	584.246	77.4295	15.3385	380.265	430.536	265.415	407	262.36	441.221	280.575	166.553	330.783	224.4	609.133	396.088	430.763	154.608	438.68	315.879	677.005	388.542	123.007	45.7141	308.219	182.061	417.904	834.083	129.001	318.957	283.764	153.16	434.747	180.241	432.384	75.6848	256.226	320.334	84.7026	324.836	416.686	125.985	92.3289	159.94	362.225	125.311	291.959	493.759	661.919	319.201	502.678	417.535	144.483	437.475	173.51	411.574	129.835	275.444	658.494	551.903	58.8487	66.0481	114.846	153.624	260.564	119.884	117.953	415.583	347.66	399.771	348.642	275.63	315.262	316.442	190.3	321.578	339.023	380.958	256.843	509.095	317.832	67.7992	318.274	129.414	282.962	141.059	257.668	44.7167	269.58	312.021	219.688	33.0792	315.684	308.262	280.921	415.929	529.945	413.969	107.534	303.322	284.906	205.948	130.836	90.9972	444.926	72.592	147.993	364.321	289.732	156.753	345.163	444.704	600.74	298.715	352.885	378.392	145.302	51.3558	500.106	366.214	311.965	291.846	429.387	342.19	100.988	113.678	264.878	411.018	237.974	311.537	141.287	491.281	23.0934	446.866	482.202	309.535	287.012	449.543	301.507	342.344	114.805	313.954	510.203	65.0371	122.577	347.438	212.508	181.304	326.474	330.23	596.431	217.174	599.254	212.608	346.823	304.777	226.86	546.163	346.331	474.184	125.45	492.473	42.7597	576.999	359.992	267.644	406.576	343.697	557.567	297.475	324.313	722.005	220.782	235.679	63.8447	114.054	307.554	367.433	476.212	298.711	462	564.243	391.834	301.109	134.893	497.58	266.904	321.587	285.702	190.568	221.111	288.445	341.659	355.397	76.5334	539.254	357.247	372.044	261.605	541.616	301.29	396.226	346.041	103.152	98.2809	257.785	23.0472	396.132	305.689	429.542	286.877	239.206	365.166	123.058	434.224	420.248	408.158	430.084	244.917	480.771	206.276	129.508	401.739	235.791	320.745	305.819	339.765	345.632	67.1263	482.558	56.6462	314.198	156.125	297.478	237.347	61.4515	347.549	117.677	288.321	319.398	57.5861	218.04	166.998	267.978	150.33	462.976	412.304	544.355	345.574	379.137	260.964	20.637	316.328	186.224	647.277	849.024	639.175	100.252	105.641	283.56	256.286	100.069	348.888	131.663	427.349	175.673	375.627	277.122	244.459	316.476	333.736	115.256	317.54	531.16	50.2514	139.32	412.768	456.537	303.182	429.111	313.614	352.231	55.2852	323.939	495.051	373.37	207.678	703.744	376.125	180.103	791.771	302.787	397.533	139.785	722.462	227.193	129.953	537.287	469.468	223.31	200.661	116.074	321.796	459.691	398.881	140.772	189.618	343.749	369.305	324.307	373.026	482.875	182.441	157.374	138.293	356.405	27.7789	462.152	230.287	402.048	275.122	758.613	259.518	330.893	143.527	372.511	297.527	332.067	231.206	147.783	736.397	314.189	398.587	123.256	273.216	287.925	224.758	146.996	190.053	333.633	95.6689	262.998	297.62	311.879	326.341	246.203	410.412	136.177	267.574	363.66	320.168	320.409	403.115	165.956	170.92	262.728	379.448	272.364	197.366	581.937	349.063	374.722	517.063	284.449	361.922	552.967	258.855	139.414	123.817	109.449	258.342	70.784	698.161	152.856	715.737	172.256	115.331	223.396	152.741	179.095	189.471	183.063	35.9346	280.68	215.737	342.712	432.575	256.99	185.72	294.141	85.1683	493.033	153.794	87.0235	324.545	416.683	91.0554	300.55	295.736	313.001	121.236	373.478	546.92	462.084	362.735	138.7	467.409	250.505	148.767	175.059	406.455	52.5261	457.926	372.9	537.812	56.8742	357.057	342.627	461.354	123.376	402.796	441.826	333.271	293.539	86.2044	533.379	310.051	339.18	384.264	301.361	297.91	269.433	144.617	356.563	310.031	392.646	685.587	109.65	297.435	110.725	373.081	303.805	365.62	271.045	409.551	353.678	28.8336	123.419	460.052	22.7456	341.859	689.637	349.406	148.218	188.977	263.874	453.081	640.95	385.043	324.914	406.883	317.89	349.027	263.626	146.803	671.714	133.407	389.23	338.327	332.98	490.074	250.991	419.365	111.227	360.139	279.092	367.191	355.697	506.132	28.8053	91.4585	140.725	393.858	182.295	586.978	258.916	290.585	318.135	180.862	381.658	294.59	162.51	345.749	214.421	359.84	156.029	314.388	617.377	319.194	99.5435	402.495	750.974	51.6916	387.837	272.289	127.508	349.875	275.415	428.041	311.349	438.708	323.531	271.718	331.093	314.434	387.66	338.626	257.795	471.751	455.524	355.773	328.999	455.701	305.928	208.923	646.295	299.359	355.259	337.431	314.398	144.297	679.01	377.523	128.603	162.062	233.988	364.738	173.172	280.939	521.269	332.647	548.018	606.912	567.95	57.827	406.63	681.764	283.066	297.07	265.192	109.151	341.461	260.107	179.487	105.147	122.341	162.979	350.374	324.639	345.155	172.965	311.208	483.517	165.494	271.317	188.977	281.46	111.21	397.633	475.06	232.301	117.32	341.136	346.057	66.5515	144.563	338.894	402.322	168.673	320.209	316.582	225.158	353.699	319.332	574.467	462.547	504.284	305.709	482.785	198.675	404.956	193.017	430.083	152.334	211.819	267.855	187.095	164.574	119.55	200.845	188.264	444.168	364.553	684.895	385.512	465.478	310.888	298.551	49.9988	237.521	104.517	362.236	107.535	132.706	170.133	173.47	443.113	73.3171	359.106	509.256	345.103	229.799	213.192	594.482	442.48	333.426	398.211	332.021	731.545	373.303	487.592	318.462	331.941	301.365	190.859	224.472	347.782	369.861	442.241	317.783	600.491	214.421	382.415	325.497	334.649	370.185	438.105	174.26	448.77	325.343	100.589	150.793	157.834	380.305	295.48	364.746	162.834	44.0391	350.592	187.65	185.815	341.932	195.39	325.425	442.74	451.947	485.045	394.072	336.673	266.639	110.023	82.5502	377.917	234.086	374.092	153.974	309.644	451.48	179.885	198.338	136.937	404.034	460.647	210.17	128.412	180.589	231.698	474.621	232.498	69.4546	433.042	159.892	291.044	290.238	462.677	406.651	371.187	500.417	379.461	216.304	269.179	373.133	188.146	295.283	802.672	397.56	187.338	433.064	527.949	92.648	43.7859	248.882	635.339	494.242	184.881	465.179	419.312	207.065	436.32	381.464	170.32	164.262	278.119	370.362	249.446	137.259	432.814	192.815	426.509	116.743	316.785	222.673	205.016	304.445	49.3068	123.883	119.701	380.181	65.2579	287.482	153.09	368.638	385.893	235.296	195.24	464.222	290.78	294.107	380.758	279.498	131.046	362.712	196.22	538.44	284.175	414.459	111.215	309.275	603.967	312.601	122.441	593.551	311.698	214.42	760.606	274.996	843.26	257.824	152.027	117.787	338.475	409.342	362.794	304.781	147.803	108.777	471.468	411.913	700.477	238.606	338.836	355.365	344.178	624.642	191.581	382.753	401.979	343.058	342.675	453.275	370.214	278.631	229.703	522.469	231.971	107.196	92.4376	403.105	69.5705	71.4553	236.632	387.705	129.243	167.851	386.055	262.435	288.132	245.293	247.749	118.388	417.953	213.511	166.703	177.392	263.993	387.878	230.222	97.2136	274.063	247.598	95.8832	621.411	528.828	101.484	34.8966	604.235	208.57	430.865	573.999
CCP43615	392.497	105.848	127.534	335.387	350.956	4.07195	79.0823	90.4028	233.126	549.508	440.647	259.765	318.972	403.983	142.886	540.56	102.168	83.7183	410.599	225.992	946.895	286.774	1154.6	48.8932	1037.92	309.991	290.091	103.314	984.888	1175.19	65.1554	102.098	263.295	386.102	650.791	114.925	470.665	63.757	181.872	137.783	118.464	314.386	741.066	116.76	213.575	1490.86	47.7216	438.655	96.9498	25.5359	394.592	124.473	282.948	557.972	707.075	794.197	575.046	354.831	516.763	271.404	206.479	78.973	186.65	85.3492	460.805	622.255	1033.69	321.457	320.575	89.0197	83.694	171.418	1275.43	204.585	609.413	497.838	177.903	1031.75	790.42	169.776	613.311	816.251	369.967	117.104	968.771	179.798	87.1522	720.78	915.239	213.676	57.1288	226.259	206.525	805.282	695.389	142.808	200.232	57.2979	296.889	60.4366	239.245	313.254	205.7	869.75	1260.54	88.5076	59.9606	590.211	84.0619	404.671	636.1	117.08	138.902	482.673	1016.41	222.404	77.2004	283.789	1309.31	1200.66	36.7759	773.947	810.525	328.163	1336.84	251.239	169.116	551.76	156.027	189.648	213.14	306.929	98.585	587.18	1307.1	104.04	258.622	848.046	380.045	1118.85	164.377	825.428	574.73	1138.89	104.502	277.318	1270.88	569.154	119.714	106.631	173.795	208.825	115.425	91.1984	506.58	36.3953	174.456	869.82	608.577	421.602	1211.32	437.455	233.195	514.349	177.43	340.215	927.751	179.345	423.676	340.054	186.786	233.735	986.908	1190.28	64.7063	213.14	124.222	81.3913	689.019	79.1608	231.921	138.985	539.213	232.227	97.2527	239.078	132.519	198.831	126.211	380.35	112.913	337.289	773.547	640.112	86.3375	63.1442	316.758	202.034	59.158	473.019	887.51	631.029	493.545	1041.91	400.305	91.5102	171.761	595.2	418.852	72.9539	585.348	645.79	259.72	315.486	407.221	335.27	501.39	328.88	462.992	754.011	254.617	1466	381.934	125.559	770.082	36.2309	97.4551	492.997	167.337	211.251	580.436	199.038	815.043	283.59	104.1	290.714	753.291	151.87	767.128	326.405	914.112	699.509	161.517	791.396	215.742	282.969	57.7901	374.121	98.8058	499.88	726.661	1012.84	1102.67	209.809	734.568	840.982	76.7643	433.841	93.2135	1026.6	722.676	74.4308	100.772	210.924	345.161	660.43	81.3542	189.05	106.644	553.399	47.3625	69.4902	281.335	82.4675	720.262	597.107	947.187	265.436	396.605	627.288	971.948	155.161	909.713	515.063	382.6	408.363	322.592	221.068	290.156	523.763	109.835	246.623	100.773	182.22	438.546	122.215	250.805	684.877	136.137	631.291	140.757	720.7	293.416	203.94	1007.61	793.491	250.995	307.537	294.96	278.349	1221.56	290.206	253.832	791.779	430.469	685.371	199.929	148.968	90.3874	830.013	225.016	92.8564	1246.48	626.459	703.21	391.947	739.476	136.513	694.798	1118.54	47.6826	199.817	962.349	170.076	928.877	398.55	677.8	485.402	704.166	356.646	30.9464	315.482	1395.15	366.706	1026.44	49.6351	245.424	298.182	271.168	291.933	107.953	774.078	134.46	669.338	125.717	278.895	194.636	573.474	149.19	1178.13	75.7482	607.833	114.316	1014.56	793.27	341.473	491.575	182.723	276.19	368.794	501.954	724.659	414.549	126.669	480.964	261.663	390.411	83.3436	347.41	93.4109	1001.11	23.9651	613.14	1102.36	53.9655	759.476	597.22	325.933	1120.35	200.916	404.39	1144.18	573.323	98.2749	61.4722	299.029	157.186	1255.27	579.419	386.152	308.975	532.432	450.5	182.955	680.499	1188.34	157.442	258.212	246.502	61.9798	54.5075	889.356	226.518	1198.48	1121.13	1240.59	664.856	98.309	222.869	60.7533	513.708	1171.87	134.108	342.237	48.0002	241.15	225.498	1088.36	595.174	1001.47	477.854	725.434	193.649	107.587	301.269	176.043	68.3505	318.115	275.372	164.61	101.006	544.808	455.81	296.12	991.499	53.7864	314.303	716.294	85.3352	1135.5	339.661	1112.06	556.697	559.805	542.03	43.6562	468.649	247.147	968.828	806.862	460.836	639.885	226.332	355.955	304.09	625.666	238.521	122.464	291.039	842.955	687.608	240.2	51.4791	104.52	1016.49	74.2259	99.7953	319.315	356.136	64.7069	64.1988	102.241	596.317	311.756	91.6328	32.136	583.737	32.9995	213.676	641.12	942.793	40.7145	305.368	565.071	79.9892	129.635	105.844	320.913	208.289	184.499	989.711	125.743	194.501	876.114	261.318	1322.84	1178.94	371.89	131.998	102.021	981.778	630.839	306.067	99.3019	175.747	297.462	977.091	292.243	668.944	681.442	994.332	92.9846	169.585	165.153	178.214	892.515	1315.19	799.487	88.3167	172.228	192.071	237.387	525.943	421.208	1125.18	171.412	186.358	1025.97	39.5709	441.04	308.256	330.666	142.754	96.8245	546.694	1109.97	1148.31	80.2142	751.867	738.886	92.7622	788.64	143.362	1273.92	232.844	349.863	488.269	271.491	121.513	242.415	174.975	168.392	482.898	807.132	486.333	230.277	1116.8	300.844	665.392	999.713	31.9983	976.437	117.937	111.801	726.896	161.381	234.548	972.726	253.753	86.374	79.9304	252.634	128.183	999.393	1105.28	160.687	500.338	167.194	185.98	125.421	585.697	1000.23	303.436	398.446	231.429	281.383	538.658	334.761	663.352	773.608	237.261	203.509	1328.97	168.469	786.504	94.6607	130.727	333.311	561.269	279.282	97.5907	194.942	131.223	227.429	254.548	724.766	857.285	293.201	136.622	1155.69	337.614	1013.84	80.4771	303.818	93.4834	715.034	124.862	250.791	693.566	646.861	578.572	1038.71	1008.62	154.36	588.202	101.828	1023.67	1301.18	100.336	95.7824	207.559	627.881	99.0512	335.757	1141.46	796.008	72.4355	896.026	1197.01	395.868	665.764	290.907	547.39	567.755	298.803	157.221	86.5724	1119.63	270.255	183.754	397.957	74.1374	296.646	288.671	318.722	617.914	970.102	61.5223	218.197	93.609	185.836	541.158	199.142	523.607	733.964	182.2	157.179	140.086	832.237	617.426	943.736	449.632	337.661	165.727	126.594	74.2074	122.04	830.747	88.7585	245.647	173.215	48.2691	344.163	280.088	286.663	58.0757	349.66	295.787	167.144	782.015	166.492	458.277	278.822	111.619	163.568	556.613	235.009	119.542	535.077	803.022	650.744	903.464	240.933	75.4122	1113.34	980.103	358.928	658.69	165.962	63.3935	666.6	103.82	92.5372	101.525	200.353	940.765	120.35	1047.53	429.991	461.118	274.015	230.576	95.8754	46.0168	221.202	545.759	152.364	363.076	256.504	964.483	159.305	346.99	711.524	1246.67	214.625	1135.71	125.122	330.135	269.146	215.373	797.761	384.747	241.255	311.238	190.742	1092.53	65.002	1064.74	294.099	598.074	328.431	324.262	282.788	296.091	289.307	985.784	790.86	225.578	226.977	284.99	180.671	16.5503	31.5554	252.854	49.5592	329.926	178.886	432.176	129.721	221.412	248.314	241.214	304.079	267.962	109.444	185.556	816.993	110.197	198.421	118.383	377.261	241.407	229.707	136.701	304.464	386.563	381.645	381.144	535.763	300.151	1027.19	91.114	139.216	252.911	68.2587	805.17	685.238	328.872	621.233	110.562	103.774	96.68	90.99	204.971	69.8722	486.077	221.013	953.347	584.874	233.309	702.364	218.876	223.635	205.542	243.249	669.302	119.878	250.836	363.751	477.271	1073.66	157.717	1142.02	614.923	725.666	243.191	375.197	353.879	173.473	186.996	36.5432	970.478	1200.5	438.029	265.453	474.612	243.789	735.592	666.102	262.421	850.608	160.993	301.989	1220.43	241.27	819.636	1011.04	104.537	132.087	201.512	211.939	122.771	952.227	247.469	612.801	1027.57	225.002	131.866	280.951	606.487	424.835	322.586	61.976	177.208	58.6891	318.805	315.718	74.4317	51.767	895.553	366.601	20.3646	299.659	183.907	280.19	297.2	121.76	10.5719	121.326	852.002	50.3022	589.913	827.221	606.89	399.063	520.849	1294.31	420.124	336.445	681.355	180.483	208.827	84.3137	145.233	177.765	613.621	464.23	266.93	813.763	214.2	233.607	59.2563	924.966	232.543	1244.37	75.356	617.659	167.643	788.265	474.849	837.576	500.384	209.983	67.5397	718.721	350.145	1138.16	165.79	302.825	80.0811	1153.97	81.9983	149.433	575.166	245.975	561.091	689.362	80.2266	280.262	853.37	747.767	97.2766	202.598	124.271	98.4868	218.132	1118.41	523.876	640.129	35.3816	252.615	719.086	273.984	639.574	998.401	457.344	108.612	287.968	746.532	298.252	920.9	1088.2	257.859	306.462	34.2191	1240.79	209.957	56.8868	267.288	362.711	1262.28	152.774	1152.1	76.145	127.476	97.6792	273.295	80.8543	158.419	650.108	489.2	268.748	337.091	313.101	586.356	1082.16	131.549	45.0189	1057.94	314.197	291.801	693.161	268.644	191.578	577.195	181.456	282.917	203.754	1178.19	412.098	82.8409	664.058	238.948	1130.98	139.719	328.66	457.889	96.0495	355.192	229.927	257.269	268.874	213.032	53.282	307.689	207.193	1052.73	210.673	146.95	78.922	269.019	519.379	406.014	641.685	1296.64	1077.81	182.47	419.819	95.0393	365.061	249.613	222.12	1142.5	227.835	49.4993	552.731	142.014	970.376	325.417	756.337	485.296	972.869	302.381	301.964	134.719	312.446	281.372	105.037	1162.9	71.5131	1311.26	906.454	447.172	646.906	272.612	266.897	592.504	335.382	336.621	426.04	161.381	205.405	271.243	1287.61	22.2801	197.362	1018.19	444.096	214.333	644.193	532.767	273.461	266.163	194.579	383.865	580.666	490.878	139.151	573.538	290.223	425.395	335.351	591.857	86.6228	389.334	418.679	139.794	465.223	131.725	710.468	186.137	505.762	1087.18	36.0763	866.037	215.79	228.181	792.489	1079.7	164.422	198.315	194.571	807.881	65.0085	295.005	196.052	232.556	355.201	470.995	228.721	775.044	336.169	108.539	155.102	196.278	601.326	966.995	308.799	87.6996	92.4198	982.38	970.39	236.056	59.7058	257.349	115.036	244.488	250.544	172.598	451.562	242.131	1290.45	250.653	263.761	1075.38	238.797	128.308	194.419	259.6	121.306	263.321	319.973	923.013	337.139	462.143	91.6128	929.009	100.763	86.4673	169.095	636.272	241.62	133.267	37.7162	32.5773	829.75	186.926	521.123	640.359	93.4252	120.177	38.9751	276.637	290.697	497.201	655.774	635.19	849.665	729.6	240.346	890.538	226.014	724.544	926.586	74.3066	24.225	180.954	255.06	794.174	1111.46	55.4113	1112.85	213.675	589.03	112.616	1144.68	721.604	758.474	121.919	779.334	636.847	418.588	113.081	241.198	746.346	166.839	89.7954	918.035	103.964	1175.12	1047.39	224.642	697.267	725.328	166.375	123.28	41.5506	236.912	94.7101	161.376	548.565	908.49	212.507	316.306	199.508	122.687	859.048	83.5821	172.067	189.566	762.486	889.868	283.84	689.141	42.1261	284.335	1103.01	370.525	77.9257	379.871	1098.53	487.471	965.092	958.626	47.1535	266.848	276.811	136.904	992.232	366.727	603.6	59.1413	732.406	1048.9	51.0856	255.802	11.371	129.768	573.131	563.265	151.647	302.709	55.9436	176.731	105.946	437.352	214.022	209.441	598.324	812.028	450.679	192.031	683.338	365.095	651.475	385.794	674.666	706.51	403.797	950.672	589.941	207.437	884.559	809.616	768.776	278.028	158.797	1167.1	73.8868	239.863	547.527	683.123	281.615	122.75	938.987	304.632	744.975	671.758	64.2019	251.939	312.68	914.892	266.156	1028.19	41.8157	242.044	263.041	524.846	130.996	819.321	63.417	402.157	242.945	743.796	59.013	108.83	121.38	1005.02	1088.72	255.285	311.088	108.682	89.3503	130.364	655.408	236.676	330.303	97.777	1259.06	107.374	128.803	280.844	148.129	183.917	365.631	201.061	171.815	668.68	156.586	142.575	226.797	1246.83	26.9782	985.2	185.869	355.609	163.283	266.643	288.59	176.399	258.52	672.497	17.6874	368.02	937.848	107.702	689.725	1090.21	578.983	48.1542	79.9298	354.151	23.2259	781.376	49.5003	747.956	174.717	249.87	303.398	78.0021	579.672	400.636	606.308	85.0728	674.483	465.323	318.551	1103.57	607.099	161.963	635.178	206.737	926.43	374.393	341.279	399.579	118.021	276.738	600.292	313.41	449.298	264.545	712.393	78.0426	52.9333	193.027	494.194	283.07	494.895	84.3951	792.055	455.824	971.046	246.646	113.852	295.487	66.3393	685.762	332.19	240.148	872.176	206.715	1034.12	263.284	428.108	316.023	234.682	187.352	184.715	695.528	65.3317	391.623	131.11	159.226	191.047	342.965	735.001	627.844	492.351	102.107	714.694	191.012	230.476	57.854	214.127	121.555	473.617	1111.31	983.244	571.031	707.958	160.139	296.351	429.602	174.879	471.76	215.102	1138.47	167.813	771.237	837.792	209.715	978.465	583.945	276.572	659.162	104.333	84.7114	680.77	518.886	273.644	211.12	834.407	1032.09	633.934	62.8438	999.042	1102.47	175.814	69.934	107.534	646.639	653.051	105.511	281.244	60.1351	888.866	321.757	245.099	193.882	552.139	597.366	424.023	889.708	392.496	485.904	758.075	127.428	158.329	988.767	258.425	368.831	156.123	853.772	250.179	198.678	303.971	398.974	610.039	161.003	627.229	96.9244	101.272	564.208	600.631	80.1703	812.146	150.175	117.048	190.92	126.399	653.849	253.58	914.176	1263.31	885.582	62.8067	751.485	1028.08	584.475	376.068	215.004	303.168	996.016	151.287	114.239	486.571	301.488	192.496	1281.08	58.2762	265.538	1008.49	125.075	479.417	267.698	529.328	761.74	496.359	177.788	114.825	187.435	707.712	777.305	204.656	122.426	179.786	415.593	748.186	1371.74	1142.72	656.161	1321.82	880.124	566.106	112.788	132.895	117.085	392.581	85.0805	269.154	771.55	771.902	194.189	533.318	170.853	382.537	543.529	100.728	15.1532	137.105	1183.99	50.416	118.249	463.389	210.258	982.402	256.628	604.7	328.724	231.383	58.0613	505.133	153.493	621.171	186.966	197.899	317.537	652.7	172.631	394.303	129.948	844.769	207.905	122.46	271.191	746.969	144.091	14.5103	142.469	284.14	490.693	387.433	226.203	132.805	301.355	337.31	607.27	186.997	272.742	649.494	1174.35	152.401	996.299	427.211	844.552	665.63	30.3596	89.7954	328.27	501.248	177.781	1469.54	83.5479	373.683	940.536	119.82	810.501	194.218	848.843	170.536	76.4179	696.797	34.0056	275.931	391.482	146.946	48.4488	363.868	647.478	151.41	1023.41	978.235	752.277	712.182	216.55	785.983	82.1358	326.409	108.241	393.182	208.366	1010.62	845.41	658.032	36.1791	190.154	102.834	129.913	444.062	143.902	110.847	323.03	773.241	1131.15	689.07	315.225	1018.95	296.891	95.7579	771.237	456.392	540.292	84.0368	190.489	402.644	98.9086	622.405	141.477	888.288	249.465	995.968	44.1452	424.255	543.212	145.754	53.3955	573.629	210.855	1048.91	997.632	842.557	562.576	326.949	274.644	306.542	432.697	108.954	174.866	284.933	74.6679	288.519	565.475	226.371	116.211	101.865	172.511	404.146	223.945	512.555	329.636	99.8062	57.4424	768.707	498.268	297.908	256.551	600.708	537.859	135.649	142.867	117.628	776.418	288.48	281.867	73.6701	762.152	23.7533	741.007	115.166	317.175	132.111	260.767	282.92	1235.81	149.311	206.251	463.708	83.9367	134.401	302.681	206.754	97.8817	583.237	277.909	852.42	213.14	787.385	407.732	590.05	113.793	385.183	804.775	426.352	608.567	93.0648	789.931	32.0513	657.176	664.754	406.681	274.655	241.376	818.849	1045.27	714.273	1021.77	593.929	174.442	82.5034	107.857	450.768	297.951	1115.91	930.991	992.915	1029.59	632.183	484.066	331.748	821.855	236.876	695.579	308.737	194.653	168.442	681.386	984.635	205.933	158.194	180.678	334.835	479.91	209.288	926.543	297.133	426.027	451.83	195.963	304.719	368.981	19.1815	964.041	69.8	1292.18	487.794	343.761	959.967	166.545	613.114	164.278	713.689	146.274	221.407	271.086	197.07	222.701	643.326	390.482	1090.34	219.525	1027.45	482.822	90.9048	1017.03	14.0319	353.374	75.269	322.907	906.236	128.6	573.117	18.0677	360.472	304.036	43.786	331.717	224.08	505.64	251.092	262.875	121.288	817.333	516.259	293.577	1046.71	8.4636	300.086	565.801	782.55	1024.39	1153.1	92.3848	179.074	328.411	169.993	55.1767	410.914	347.472	587.085	390.203	1128.54	347.62	345.887	545.895	18.4923	120.982	553.416	114.138	96.0495	383.706	481.194	736.694	714.635	859.791	70.6	731.722	99.5289	543.595	815.544	213.08	189.99	265.435	112.734	130.393	1133.82	173.034	600.737	82.9096	980.282	258.093	191.244	833.947	217.053	274.651	305.013	183.01	586.743	601.953	826.839	200.937	95.9849	545.414	586.716	719.438	814.391	986.217	95.6596	389.199	270.818	564.303	40.3299	750.202	383.23	157.001	306.025	948.91	1052.84	1186.12	522.993	693.496	294.105	506.487	885.242	91.0524	832.224	359.503	229.508	216.599	259.057	305.969	192.731	263.548	189.346	503.466	287.24	170.394	337.985	97.9324	1035.11	64.2022	858.603	216.899	564.067	746.001	220.257	1006.91	88.9908	477.553	77.8992	985.193	400.64	257.611	132.519	245.204	196.309	283.398	363.581	546.084	606.408	186.819	251.679	95.2471	100.89	246.66	207.333	95.3924	854.901	201.443	1110.3	41.1039	151.196	245.025	88.4371	90.6883	82.2272	98.1439	42.4437	836.004	353.879	111.566	790.639	336.355	54.2853	240.552	105.063	207.579	281.983	117.691	220.708	699.318	61.7795	566.999	163.737	259.083	184.776	256.123	191.147	708.156	527.849	155.196	757.409	83.2164	126.756	220.746	654.898	41.3225	318.055	546.857	436.513	99.0356	633.142	138.338	806.468	218.336	642.616	680.466	991.676	255.217	758.726	831.06	116.106	604.215	785.465	461.451	221.572	371.605	199.374	97.6772	751.803	78.1185	1121.3	273.824	83.0082	561.639	151.837	285.422	733.406	344.363	221.653	562.447	50.1922	155.221	979.775	93.7857	295.839	302.298	632.917	254.483	146.775	267.387	985.24	766.977	282.857	746.171	602.669	561.279	274.495	484.24	299.612	1274.49	72.1501	649.785	337.678	361.032	1028.68	169.975	138.128	82.8461	274.378	287.912	461.706	887.669	484.549	35.542	191.887	189.842	144.329	91.3052	1126.84	288.908	289.821	480.155	218.147	121.481	558.061	410.864	670.557	328.513	299.886	215.987	340.391	1203.81	552.005	322.695	129.787	1090.6	82.7608	387.109	511.04	158.841	516.422	251.847	1004.39	538.03	732.044	323.662	219.039	562.77	1029.93	722.135	512.991	965.106	154.144	218.832	564.297	328.142	392.208	972.458	784.11	1016.61	217.834	621.76	619.579	544.326	140.011	1347.42	549.545	118.888	90.4072	352.7	602.86	242.061	938.613	174.28	434.688	802.423	857.182	880.103	91.7485	171.79	822.056	217.203	274.126	242.88	54.6517	450.025	292.221	144.17	208.934	67.7015	63.4468	294.544	661.347	637.553	322.531	407.687	838.616	376.113	441.355	146.775	1035.47	306.983	1235.21	736.866	8.68088	149.717	336.169	285.142	85.9427	147.199	264.39	170.241	445.664	250.385	990.167	178.933	412.545	264.562	843.9	210.484	698.568	630.977	1099.29	200.544	1024.67	260.058	285.449	293.583	265.972	451.307	214.908	416.301	135.848	234.979	132.287	960.361	584.86	985.007	1202.42	1083.14	564.711	694.474	75.5403	298.48	77.2879	696.504	96.4623	296.43	525.963	180.655	142.901	132.472	1158.16	727.793	349.2	170.026	420.17	821.106	766.484	245.329	375.434	395.888	1045.59	144.939	783.294	201.763	300.781	215.313	112.625	197.422	248.906	999.917	326.069	426.866	601.862	255.625	727.173	396.173	995.595	650.736	168.715	56.6739	271.345	241.852	66.3353	111.351	62.8509	1243.16	238.088	687.286	375.011	72.3541	104.148	445.434	388.288	84.3799	146.822	226.83	889.498	689.456	1113.3	616.129	300.264	305.51	268.027	55.7287	503.526	916.219	496.186	137.62	116.674	300.554	157.121	508.794	177.067	123.033	1000.63	101.59	167.536	540.934	94.1057	200.86	263.341	81.6027	277.412	77.8919	945.526	222.022	264.181	816.557	715.032	675.498	601.081	543.196	729.838	721.429	499.494	248.972	958.014	496.664	246.578	1046.44	909.992	105.775	43.8916	723.689	790.215	663.55	430.775	1015.29	980.488	22.9732	705.033	684.519	103.505	71.686	923.368	1116.51	507.162	216.703	761.775	235.16	819.263	296.511	121.632	249.007	111.854	125.511	21.1507	407.893	467.625	76.3841	95.5547	1078.17	524.082	229.68	315.626	272.432	310.17	190.027	389.284	618.554	196.026	65.9049	246.136	212.294	357.541	168.24	164.123	126.475	206.911	416.319	937.081	471.351	661.167	916.416	433.941	373.754	1018.26	223.602	1450.67	634.304	384.34	120.708	562.198	936.761	209.637	205.726	100.388	86.9529	800.239	144.487	1181.78	161.137	203.08	624.48	311.156	766.453	286.74	103.584	776.175	1033.46	311.107	1291.34	339.986	218.346	252.201	582.127	377.505	64.4373	63.9358	483.039	100.74	276.733	327.755	260.768	271.319	101.484	988.635	66.2611	1040.45	389.985	295.859	106.797	291.591	251.094	70.7673	133.391	171.978	417.493	95.9765	63.2541	362.319	115.367	373.823	787.956	217.974	172.787	17.6522	760.181	399.084	153.7	862.099
CCP43616	294.046	291.707	1074.38	128.104	188.851	262.648	363.432	1082.51	157.346	171.193	266.104	249.272	356.056	100.656	625.335	351.712	592.917	1553.27	257.512	142.732	173.836	116.882	177.492	512.678	108.216	175.549	185.906	549.737	210.081	185.291	237.865	137.927	158.495	449.502	142.529	172.387	215.972	231.929	184.46	143.79	395.938	198.91	153.928	1148.85	299.828	212.936	125.927	225.914	366.991	588.899	279.276	292.265	293.296	170.046	162.16	113.243	182.864	328.454	159.829	387.41	418.483	152.207	263.875	317.862	203.924	261.765	163.962	264.321	246.419	328.332	368.954	279.159	101.762	323.574	194.602	233.419	346.7	149.436	184.393	256.296	183.395	152.71	199.377	534.293	63.2938	270.527	188.99	147.623	249.032	569.802	236.108	508.877	273.52	224.651	146.321	282.016	307.95	500.525	559.913	141.722	144.454	314.739	291.679	168.426	178.64	308.032	220.042	155.543	227.632	140.858	251.576	375.772	182.624	137.592	194.827	251.951	419.762	243.185	183.569	227.588	125.136	187.374	377.557	194.051	187.509	230.919	320.953	216.937	192.42	456.236	358.9	51.4194	284.3	214.942	160.665	211.09	288.689	171.465	215.617	147.459	185.502	131.29	116.163	116.693	208.181	206.431	187.037	122.737	158.146	200.906	177.532	326.657	145.458	397.116	150.5	89.6726	221.137	178.082	223.84	143.495	130.843	200.775	291.174	192.512	868.063	120.389	195.5	283.107	213.003	279.006	427.704	283.113	188.219	116.245	1345.74	320.648	307.029	242.925	243.86	391.146	310.057	675.16	177.25	471.841	554.624	247.174	666.914	191.922	497.678	346.578	571.267	183.4	160.48	216.889	375.285	253.096	132.936	355.58	160.111	248.548	129.366	112.185	93.8177	149.629	432.702	303.002	192.571	225.065	132.222	577.914	148.959	212.696	209.334	326.627	362.305	1612.92	231.287	163.429	258.047	355.614	320.119	215.957	412.012	219.092	148.087	63.4699	164.114	112.679	217.755	284.713	145.665	213.878	213.712	118.158	181.074	568.106	186.578	1214.11	149.759	318.076	116.176	92.3931	1026.69	139.305	443.465	241.221	594.048	171.399	601.504	185.795	99.2185	182.948	206.377	323.58	124.331	130.844	466.255	170.257	94.3948	213.983	193.515	115.922	328.801	311.567	223.411	188.813	255.034	350.184	442.374	206.815	522.628	693.648	233.762	450.54	185.573	109.201	170.388	427.178	273.666	232.315	105.531	237.208	105.044	195.345	225.374	90.2062	233.467	206.267	140.963	302.455	137.265	231.089	1299.15	301.106	433.668	371.55	387.181	174.291	328.947	177.911	186.599	167.433	220.347	293.495	131.347	135.117	144.822	679.728	357.586	169.223	334.74	65.2303	214.969	140.79	179.218	149.312	254.862	375.605	1123.99	155.751	150.651	367.09	140.94	214.658	161.173	255.976	150.472	73.1133	118.591	145.423	261.068	267.914	95.8759	314.282	170.101	115.41	545.654	125.89	137.642	300.122	820.764	365.195	205.917	7.25224	176.619	167.171	210.777	158.238	274.076	207.66	275.73	176.867	282.925	110.891	301.576	644.739	148.004	222.017	658.516	221.468	288.976	220.326	329.428	380.639	179.199	170.301	239.512	178.612	193.072	189.303	315.667	113.754	136.699	197.173	219.843	461.169	144.097	50.1866	1333.71	743.729	471.623	95.5108	150.948	132.57	882.801	89.4067	185.493	215.19	197.895	298.688	171.927	153.815	132.423	308.857	133.216	323.678	454.283	220.752	217.062	331.206	130.797	148.294	171.78	238.699	137.257	193.281	185.5	236.301	249.167	887.776	211.05	218.556	141.837	133.328	117.137	187.107	119.297	736.941	470.035	332.735	174.348	291.6	222.972	250.804	978.803	185.595	447.192	203.267	85.5184	198.494	115.745	245.615	144.366	366.204	136.042	235.799	602.799	199.869	437.51	215.615	153.962	142.146	72.6952	119.353	290.312	302.566	61.6653	174.447	632.263	101.487	272.399	147.169	272.297	181.655	233.392	425.312	88.5783	242.14	135.886	137.766	175.591	217.984	219.983	247.47	226.074	194.835	347.192	733.185	168.022	155.513	159.968	270.05	197.617	532.732	206.88	1643.29	408.541	289.221	146.69	155.641	145.338	411.689	177.011	182.503	362.303	61.412	108.942	164.838	569.802	154.982	500.587	349.397	377.821	209.846	528.563	317.874	75.5013	163.937	148.256	373.232	106.856	712.532	143.707	258.074	317.332	212.194	229.631	146.532	316.853	146.526	171.721	130.936	240.85	144.114	182.13	296.898	179.606	177.994	266.165	212.056	95.0439	103.265	557.864	226.709	335.921	94.9895	119.268	200.647	515.799	234.14	309.695	296.667	228.255	102.087	216.271	370.432	432.787	143.855	65.5583	179.661	268.058	409.37	1194.31	333.5	129.567	238.835	140.074	349.706	412.028	162.356	193.354	130.953	786.254	130.148	161.96	265.648	102.313	353.608	357.784	288.787	331.349	363.907	186.474	153.237	277.166	197.025	106.873	275.895	256.027	89.3059	795.599	143.939	233.686	247.881	158.962	658.311	294.737	100.847	255.948	369.655	455.252	186.37	351.917	117.126	96.6835	335.716	103.037	548.251	313.137	183.996	81.4606	116.403	235.737	150.602	240.065	197.153	147.991	1743.79	97.2584	111.422	211.49	171.081	161.391	166.978	126.986	379.301	1019.52	105.612	235.048	161.8	275.303	478.762	256.782	184.638	567.485	612.362	327.07	239.777	578.133	186.971	152.575	175.715	3.23898	1505.11	380.243	193.271	744.908	221.596	154.714	284.771	243.228	181.646	96.2211	216.654	811.796	1238.48	211.014	106.183	190.69	122.082	165.951	302.642	237.458	247.267	95.3767	106.427	176.288	120.047	148.521	541.666	94.0519	308.389	227.177	114.703	334.949	417.401	376.507	190.562	1827.31	262.032	126.152	82.4484	359.055	327.829	84.3961	169.041	117.689	937.972	390.954	344.261	202.733	160.522	244.857	172.518	90.0151	160.4	296.732	524.486	145.185	184.354	205.875	1012.59	177.047	223.59	774.328	679.78	357.929	252.734	269.957	168.547	159.466	270.861	2545.65	186.969	158.308	904.845	217.706	197.852	228.255	155.9	177.668	218.667	324.752	83.436	188.837	166.382	292.401	363.157	354.356	62.3536	99.1698	220.62	263.362	532.269	82.4148	172.015	137.044	170.207	283.081	577.629	78.4841	539.114	166.041	736.589	344.555	212.286	365.658	99.453	135.061	232.186	360.413	274.712	186.552	74.0265	232.69	195.179	176.867	172.845	220.119	226.886	311.822	273.255	132.197	127.622	281.149	183.591	186.703	168.928	221.241	550.784	124.429	290.936	135.739	327.235	275.71	200.984	234.227	122.663	160.132	168.334	180.984	440.897	307.413	130.403	462.394	189.301	314.727	269.744	269.471	280.051	36.4529	93.9429	1064.77	326.749	157.799	252.702	350.244	188.802	276.456	509.663	224.468	226.428	1147.6	299.125	354.32	641.938	129.328	412.512	284.751	430.086	344.892	202.7	238.962	15.5452	350.714	159.141	250.99	140.801	633.883	173.438	123.945	454.391	232.073	559.223	336.585	117.54	176.62	332.803	223.918	1179.51	187.457	151.996	323.251	287.129	218.738	144.829	297.187	97.093	253.683	310.196	194.024	260.989	261.531	356.132	274.875	233.933	127.991	310.478	157.812	226.475	342.842	427.655	108.712	231.225	2.09515	256.971	55.4644	456.652	154.734	477.071	52.2383	99.7696	88.1846	353.465	417.272	129.484	127.297	272.104	125.891	240.153	200.753	163.46	169.273	152.332	102.636	187.426	137.999	403.321	205.543	185.835	243.61	465.81	163.484	244.856	327.996	131.864	245.947	100.782	322.066	222.089	211.672	485.973	120.049	243.551	1088.39	382.106	256.511	75.0757	274.771	126.388	199.29	1095.08	171.144	241.54	243.376	246.578	309.472	102.067	424.176	261.758	239.68	131.729	168.783	242.479	194.898	270.863	108.526	192.479	2639.72	102.015	352.616	204.237	133.79	540.789	334.728	131.029	189.936	243.171	116.708	566.29	500.143	110.645	169.296	414.846	124.19	74.4735	190.277	232.751	154.617	222.966	159.75	218.059	418.982	158.867	145.613	256.754	229.371	196.967	149.799	193.714	222.988	198.153	214.377	218.814	216.378	201.857	110.035	264.415	284.076	159.862	152.621	765.728	296.831	425.997	386.431	387.385	172.639	167.558	304.385	207.539	196.061	203.875	93.2422	154.692	156.672	140.13	136.887	361.24	55.8109	297.412	150.562	177.509	494.998	160.896	1455.17	194.25	512.376	279.781	251.234	299.536	173.293	692.65	172.471	565.382	472.619	206.349	242.56	443.498	204.709	164.272	192.45	263.175	497.36	211.594	246.651	161.396	1221.86	269.786	108.896	239.155	289.607	315.762	566.244	1104.53	0	362.399	187.362	224.454	177.415	261.046	1085.94	263.923	251.932	250.413	367.608	195.851	216.704	89.1144	149.762	244.853	2175.27	370.168	360.296	1027.27	267.955	318.3	199.105	488.252	140.765	221.837	235.968	170.226	421.597	313.209	126.73	205.408	184.026	160.559	543.004	345.681	252.477	225.411	125.711	283.563	1104.52	207.856	191.123	0	168.984	156.042	233.296	145.532	158.511	345.312	205.795	101.096	354.057	463.628	195.469	481.31	134.592	184.949	153.803	112.026	140.552	316.088	165.225	129.621	215.931	195.926	658.311	561.544	213.517	180.026	1431.97	1597.82	177.927	103.45	664.889	176.251	169.547	248.615	285.124	145.864	172.1	152.983	128.976	391.887	90.3076	219.171	499.63	1349.24	207.214	544.88	285.467	216.167	159.789	41.9477	369.534	152.482	159.552	164.622	107.438	257.865	123.528	358.239	343.215	110.739	139.537	227.472	378.346	189.597	191.847	131.509	298.274	176.507	281.087	161.512	139.122	246.359	89.9311	247.837	157.035	172.902	331.497	197.375	221.376	239.779	489.377	381.963	90.8757	143.622	183.204	127.107	574.89	45.8049	235.44	256.115	366.294	146.838	228.85	159.08	259.942	230.717	124.835	133.832	197.874	282.774	654.491	145.754	256.173	1110.51	137.957	223.7	234.546	177.888	110.785	160.599	617.811	199.541	192.175	130.088	42.9413	297.636	202.328	173.843	297.227	171.447	175.587	1188.14	325.468	77.8481	200.484	271.835	193.035	132.428	183.981	144.402	155.912	205.975	108.191	249.629	173.459	241.686	213.594	1738.98	296.671	362.894	237.959	140.463	137.406	138.891	569.8	193.873	246.338	179.858	158.489	111.376	293.307	176.723	193.065	498.342	240.92	635.869	217.456	288.039	58.275	245.454	200.467	296.094	196.822	230.009	171.56	88.7859	321.935	180.734	1043.6	413.727	177.909	245.662	182.494	233.181	202.553	191.746	245.433	448.641	177.739	890.881	421.542	179.143	182.961	166.844	271.494	536.839	252.842	392.502	169.679	200.134	401.201	283.945	193.494	444.391	91.591	153.051	266.383	370.808	651.792	384.305	190.896	194.805	180.336	950.281	127.719	58.008	230.612	175.572	1119.48	397.927	181.911	226.375	157.344	308.543	233	195.748	352.325	199.878	111.775	322.395	164.224	162.209	230.745	296.633	234.089	136.683	209.416	164.052	429.252	214.208	393.474	93.4052	216.146	138.281	491.121	224.694	206.684	210.001	182.548	79.4216	287.307	213.674	157.344	168.103	176.564	217.558	172.865	198.974	101.608	192.289	160.935	247.321	213.101	172.866	219.522	170.259	915.487	382.153	627.99	132.869	191.701	109.345	297.669	119.287	169.499	100.81	232.465	147.575	748.795	191.305	155.951	550.437	315.872	233.542	334.463	422.745	334.333	310.839	239.162	159.076	217.253	504.776	227.148	1287.92	148.685	1615.43	261.032	195.234	221.697	143.583	141.964	255.256	192.365	173.752	1.21706	218.165	445.731	150.71	155.051	170.244	155.299	201.57	232.804	219.318	151.955	220.464	265.596	162.417	160.252	134.954	156.679	243.222	144.519	241.841	78.5719	144.389	970.681	129.498	597.967	106.885	364.089	424.908	234.271	259.938	210.732	599.475	87.4918	144.09	152.656	245.952	90.4992	125.928	212.671	135.051	87.4237	216.586	56.9926	99.0323	196.738	269.167	100.208	281.657	213.403	363.178	104.594	151.834	161.839	253.787	208.24	226.374	207.39	409.339	110.004	262.749	134.644	236.499	130.948	173.248	413.894	176.223	221.621	2186.49	113.301	440.846	92.1362	242.077	157.161	202.052	314.774	170.584	287.158	213.623	76.6175	352.736	503.231	277.112	233.451	765.681	162.584	187.853	208.506	124.998	163.805	535.202	271.064	227.228	143.759	189.778	128.585	215.058	169.319	62.654	185.94	320.907	271.204	143.763	426.278	213.684	247.853	131.407	238.552	130.648	380.776	407.274	144.386	161.14	328.814	313.665	295.83	613.062	146.282	127.258	95.241	258.904	131.386	158.563	207.792	382.94	123.807	142.631	777.773	79.2527	198.104	339.114	253.833	588.829	270.535	140.082	204.914	245.489	299.748	251.45	191.766	69.4622	216.662	86.0948	114.049	161.903	137.01	211.01	210.726	159.043	513.672	309.276	168.404	135.462	238.186	293.209	329.224	361.355	184.304	162.914	230.15	255.29	90.9741	167.687	239.882	348.655	98.0305	236.887	197.481	189.723	1100.86	125.972	244.014	218.516	121.623	133.103	813.931	188.342	104.538	103.55	292.499	249.791	216.113	233.216	151.714	384.701	242.81	379.408	153.684	96.2937	192.804	250.552	229.482	226.374	146.853	379.565	223.009	130.4	160.935	815.884	167.761	428.52	116.417	195.93	483.11	362.573	175.645	126.776	225.639	202.541	294.957	124.34	133.875	106.121	65.2581	185.553	25.3182	1025.18	291.906	526.859	257.671	241.262	150.604	1487.23	150.311	393.122	934.41	210.566	721.412	155.092	371.441	256.271	706.948	289.634	95.9508	617.693	267.13	255.312	116.115	201.132	356.134	75.8686	226.402	334.045	86.8721	392.525	369.319	222.439	202.433	163.998	136.36	307.73	141.52	458.402	177.01	314.042	117.57	231.552	1012.27	308.275	102.817	248.271	114.844	255.716	304.334	141.288	506.791	174.767	477.074	273.146	119.559	150.1	833.906	31.7528	174.466	189.661	86.5704	166.1	58.275	180.249	322.861	120.586	262.958	1478.86	215.701	162.383	340.056	122.292	160.97	521.665	983.783	823.034	246.485	1238.38	231.474	119.793	152.521	180.211	283.289	123.892	255.047	155.882	82.0399	211.478	140.636	519.719	180.076	437.931	310.322	161.72	143.321	353.254	180.356	191.746	218.507	95.5108	311.333	152.07	333.194	179.055	492.642	166.454	184.968	98.645	194.027	211.037	177.188	115.762	358.452	127.117	170.62	253.996	200.437	405.187	207.707	122.28	265.658	232.867	354.82	265.953	63.7071	140.271	77.6423	186.149	172.147	242.265	681.202	150.214	597.869	178.785	165.022	137.891	100.849	917.932	213.257	208.834	122.218	194.3	473.551	378.274	141.545	114.522	194.375	132.759	225.097	347.446	185.559	233.168	301.359	186.408	267.298	671.426	64.07	140.495	177.966	141.936	269.254	296.836	132.399	355.064	120.708	613.014	154.431	384.536	1272.95	318.427	147.101	26.2101	157.182	348.756	150.749	183.632	526.595	1727.31	184.559	303.108	429.187	944.448	260.896	177.309	285.056	293.754	141.303	202.11	213.426	143.881	276.144	96.8356	111.594	199.09	443.473	310.748	164.149	227.31	104.768	184.113	296.896	172.656	158.214	325.887	200.4	239.43	320.705	125.559	96.7707	196.734	232.682	188.418	1270.02	290.716	135.825	163.622	137.938	141.555	158.487	100.469	173.079	160.688	247.045	515.052	139.097	162.682	182.494	161.074	116.925	217.299	169.585	101.378	221.02	207.943	281.337	1365.8	135.813	247.426	127.582	233.756	114.689	207.963	379.574	231.208	200.183	191.963	81.1765	831.47	151.755	191.204	524.726	83.1454	293.125	208.604	228.597	130.859	174.331	193.668	390.395	304.454	317.028	233.824	312.214	95.4629	443.955	163.987	301.753	431.28	140.072	1263.2	145.67	207.863	196.155	205.775	207.014	170.268	628.512	208.871	278.237	263.247	251.053	132.933	165.897	160.199	377.324	309.022	134.842	249.383	100.131	134.629	691.821	194.245	194.069	179.484	390.97	158.855	266	151.273	238.392	1439.97	152.639	214.601	252.577	246.402	489.606	107.067	156.06	146.432	183.388	141.853	210.552	187.162	350.664	89.1144	231.833	289.144	165.488	240.629	133.283	493.38	147.802	301.925	156.927	99.3859	135.82	286.372	599.729	433.305	370.702	212.065	163.533	205.687	486.446	206.763	131.225	253.776	196.287	233.51	203.663	269.149	159.06	179.252	220.732	164.108	148.387	180.847	199.406	131.767	226.147	81.9424	120.371	134.096	445.588	186.889	183.866	240.838	116.251	323.597	203.905	1422	179.828	110.779	167.396	218.315	143.13	187.6	261.955	156.586	215.035	255.576	148.58	274.169	143.387	233.736	177.886	1660.56	163.323	1240.14	154.106	371.831	252.842	165.084	659.063	145.398	559.001	138.886	569.083	121.76	67.7857	634.581	186.371	291.413	262.349	674.736	151.619	144.058	252.235	666.914	251.011	263.019	195.288	350.724	145.861	236.769	94.2334	243.63	156.737	165.013	280.974	114.324	489.553	151.015	151.414	192.741	318.072	558.23	444.605	369.048	128.397	722.548	133.968	220.915	411.698	456.652	441.039	125.243	105.107	1190.46	206.134	502.39	441.969	96.7707	149.249	1459.99	82.5625	293.591	171.458	220.097	258.244	627.069	249.105	198.828	180.642	150.285	246.946	155.143	163.678	347.746	259.759	214.081	78.572	246.05	244.85	247.673	300.599	215.113	238.082	151.043	285.18	167.038	107.455	156.857	174.803	21.3621	120.062	375.888	174.433	554.594	209.836	175.044	287.629	247.16	290.317	133.061	288.568	177.441	325.672	339.635	78.5428	133.015	195.3	157.512	161.908	295.672	107.723	581.484	178.308	133.07	65.7117	293.442	553.14	327.834	212.019	719.973	274.708	95.2274	228.918	219.836	154.943	86.8969	179.16	304.116	122.224	992.709	160.611	423.06	119.205	1295.63	131.221	70.7051	199.164	261.476	191.933	252.505	243.66	273.548	121.11	122.358	366.627	279.991	177.106	329.632	110.025	107.868	598.507	187.122	177.404	233.262	333.204	192.893	260.003	201.976	289.238	147.677	144.432	93.2856	117.906	195.343	247.574	319.919	184.886	738.524	236.902	180.923	159.539	218.183	195.365	99.241	245.036	203.55	235.149	179.893	140.916	163.085	319.842	212.205	222.62	175.547	303.542	270.139	177.161	309.307	172.744	428.833	109.299	191.594	239.743	250.074	271.071	422.683	212.856	117.16	200.862	158.194	100.037	200.479	306.3	161.918	176.531	187.727	90.2422	252.081	133.144	411.42	206.982	353.828	299.775	260.156	218.001	668.78	216.808	253.697	315.829	183.385	1363.54	1048.44	135.258	129.903	252.907	315.877	269.396	137.193	290.406	144.991	719.973	141.859	411.338	166.214	120.164	120.09	197.174	136.421	231.035	738.745	439.233	244.765	235.906	292.473	288.5	189.109	97.5449	204.062	267.455	160.482	390.604	173.788	200.627	179.359	346.143	125.989	362.302	233.517	280.461	215.458	139.842	152.18	508.394	460.589	299.329	205.538	177.148	144.332	168.731	157.718	137.708	160.384	180.235	676.258	423.621	193.98	169.849	355.17	441.461	204.083	270.511	319.07	206.262	128.006	208.842	1074.8	360.592	132.562	114.5	164.355	230.291	232.433	135.659	212.891	134.077	91.2964	571.9	212.248	438.699	876.951	326.077	220.981	217.662	122.421	228.887	832.918	586.67	187.08	160.288	265.603	196.943	223.003	1042.48	306.199	206.574	260.041	399.123	228.225	103.473	213.465	245.796	253.083	101.709	361.339	294.65	507.655	360.359	890.898	233.27	183.923	143.146	88.7912	229.361	126.852	1443.44	116.406	125.6	237.645	121.995	167.293	1215.13	854.837	129.628	161.968	217.431	394.24	321.34	121.666	675.946	570.735	269.228	720.776	239.896	767.997	310.961	263.834	362.4	211.57	1427.8	312.571	198.746	205.655	182.556	155.665	238.057	130.932	174.133	225.401	242.266	216.113	242.961	165.019	142.881	162.574	249.282	1275.07	183.282	584.241	155.818	104.549	111.149	69.6133	750.094	200.604	187.22	199.923	190.39	183.678	165.926	201.519	364.365	133.887	626.133	222.277	319.51	446.763	503.963	448.403	239.215	1249.04	236.558	171.178	270.607	331.658	283.186	89.3109	244.06	203.773	210.83	734.863	226.728	334.483	168.02	168.368	967.567	179.99	187.12	192.935	161.546	337.283	341.856	221.015	244.184	175.892	100.649	173.706	191.259	160.478	352.228	260.818	176.558	211.791	239.021	181.856	406.585	126.843	165.017	183.397	472.587	168.285	265.838	144.756	305.386	161.906	221.029	134.463	107.394	231.879	113.766	203.1	337.115	106.929	115.562	1619.33	200.635	1094	152.036	182.768	120.665	281.026	103.455	136.955	111.285	563.515	240.23	295.879	224.089	246.386	483.273	200.565	640.326	143.336	197.809	450.516	449.004	243.321	98.5941	195.656	232.405	345.343	207.401	671.553	512.611	175.44	746.345	257.11	207.816	536.166	483.887	870.886	179.569	450.472	359.797	229.468
CCP43617	393.76	184.012	215.778	84.4675	105.532	15.3039	352.166	24.2906	229.214	209.803	289.937	321.928	210.174	211.915	347.341	182.363	374.241	49.4421	257.023	189.609	183.067	142.572	174.687	74.1761	171.101	261.813	283.001	232.672	241.03	290.663	214.458	153.616	281.099	192.225	221.219	209.877	207.802	248.313	84.0902	121.011	483.245	333.438	170.967	214.276	380.458	202.085	29.841	297.246	302.259	115.105	264.81	485.305	215.269	343.491	220.532	153.979	259.565	373.595	216.97	415.174	291.488	31.9533	245.277	184.264	248.022	284.28	260.352	201.117	315.735	306.528	138.436	153.485	209.881	266.857	264.605	292.798	274.003	165.67	231.627	282.576	231.725	139.74	260.181	512.846	184.447	232.959	185.829	234.543	148.373	206.679	147.974	235.669	279.288	302.708	188.825	324.948	417.338	128.344	282.275	28.6835	72.0906	85.0897	425.16	177.012	219.786	320.434	94.3297	204.655	107.924	204.455	222.886	118.613	78.4185	249.737	275.765	295.88	337.533	263.565	182.745	214.864	90.3681	200.777	160.885	295.89	183.759	212.468	203.428	223.411	247.185	107.309	406.434	46.5976	289.309	266.777	182.239	148.137	196.535	203.8	60.2562	188.046	237.009	152.682	191.568	197.575	321.916	372.927	209.237	201.248	212.791	405.666	54.01	384.035	113.027	309.632	183.308	97.9266	184.832	161.59	271.37	226.645	211.173	230.363	259.505	255.978	123.348	75.5755	182.995	271.707	293.509	378.755	415.186	320.455	247.602	247.227	415.476	135.991	482.577	274.088	225.11	299.483	344.618	210.823	202.277	205.895	305.29	229.641	33.173	45.1788	234.447	161.888	292.411	267.122	139.871	220.21	498.479	137.842	276.026	23.7604	25.436	293.377	180.864	207.794	171.51	213.763	454.545	233.87	99.5121	226.451	77.4709	531.024	181.992	223.291	185.503	362.111	166.482	154.783	275.489	64.0921	338.919	55.9099	372.946	188.576	442.342	152.221	229.51	53.1086	165.786	172.792	96.1442	193.656	277.533	249.645	157.403	179.412	91.1092	272.211	189.579	159.467	180.84	113.729	223.799	151.153	218.295	176.501	301.233	145.11	89.2138	248.723	164.885	181.994	202.535	228.333	177.717	266.61	253.905	181.741	97.0851	217.229	208.964	210.871	202.75	165.331	290.824	262.406	269.387	242.01	352.233	182.67	520.46	191.239	86.3434	87.3823	216.335	345.103	243.266	216.324	254.72	119.997	348.747	201.155	211.388	101.369	166.985	250.267	226.912	238.79	90.3735	234.597	168.218	262.776	46.4732	69.1605	141.235	240.401	218.185	471.24	229.425	252.921	293.201	271.656	195.636	221.12	299.125	437.914	166.419	181.957	100.273	224.712	354.51	204.765	195.32	67.5941	387.603	221.973	225.542	195.616	414.476	120.52	168.124	147.104	224.962	485.981	201.005	232.211	238.729	352.261	183.085	80.9836	197.883	179.069	139.678	289.341	148.085	425.695	258.853	96.3233	99.4962	172.037	255.929	370.753	323.78	289.433	196.71	123.172	246.423	93.1258	187.941	216.856	318.961	92.1095	278.92	187.395	485.358	196.032	325.034	276.495	111.096	323.368	51.5763	183.06	195.584	185.366	255.43	109.624	154.887	236.5	199.026	78.0778	178.649	257.667	199.977	220.432	80.6599	120.582	107.149	342.54	88.9644	106.687	197.628	179.67	105.712	28.636	220.852	195.82	305.937	191.496	286.959	288.966	188.649	238.861	230.45	210.622	48.7938	151.668	18.548	192.27	35.6098	204.655	204.956	426.669	203.407	215.726	188.11	169.364	204.713	175.421	124.501	277.344	279.055	390.034	139.758	165.721	125.063	184.213	177.567	208.845	201.427	241.466	299.363	79.3349	264.951	293.974	250.46	127.579	457.571	359.644	302.708	289.428	236.915	169.966	208.949	174.291	78.2051	351.154	199.405	306.926	559.11	189.928	190.373	270.749	107.463	252.547	193.532	146.166	264.866	273.772	75.1589	235.687	179.577	203.44	298.234	176.476	245.636	210.885	207.237	63.9099	194.685	350.061	197.238	178.246	239.857	245.672	191.848	243.159	258.477	247.173	338.223	141.732	195.926	113.214	227.5	439.102	113.504	391.418	196.818	56.632	338.238	106.388	267.608	17.8227	19.6576	358.282	238.229	266.995	302.351	34.942	184.863	93.2661	206.679	212.009	74.1332	38.8357	285.689	207.322	543.199	464.603	143.936	295.543	203.699	477.395	186.642	212.643	91.9621	171.705	141.193	171.849	189.808	242.554	318.541	33.4675	224.955	207.373	212.522	167.311	268.92	119.203	166.88	227.247	222.926	256.067	193.695	27.5808	37.2011	273.364	489.944	177.255	186.95	159.344	152.017	148.971	245.811	225.695	79.0879	78.2304	291.145	417.619	440.086	227.019	125.287	227.633	293.055	470.213	225.796	206.168	246.246	296.432	189.361	342	275.167	227.183	244.674	175.9	135.598	183.658	343.271	199.201	247.36	298.466	268.048	354.063	427.789	436.61	68.9435	162.391	182.823	182.881	176.375	344.423	190.376	188.445	31.3126	167.08	150.847	167.343	243.078	57.9743	199.476	193.103	364.21	362.279	466.347	242.33	326.607	172.569	192.499	497.292	273.087	182.521	177.563	169.331	226.372	222.664	92.2866	229.355	168.565	240.62	245.544	163.153	174.686	150.34	124.97	102.795	226.881	61.3356	238.636	349.612	99.6942	82.4895	198.096	203.563	232.283	136.954	171.081	261.093	274.879	90.1016	164.493	344.307	136.326	208.911	263.047	234.458	307.495	142.947	443.395	215.336	427.611	264.169	218.55	157.566	147.215	202.894	173.727	247.858	99.605	176.607	161.59	172.975	91.049	168.096	78.5735	186.558	151.396	118.013	164.002	193.891	33.8341	183.142	190.169	202.557	148.629	197.494	206.924	252.166	284.442	168.579	157.836	194.464	181.725	258.303	204.077	56.9336	350.875	289.585	279.079	252.933	197.738	230.537	156.144	189.748	159.154	212.324	175.062	230.627	192.8	69.6784	289.461	36.6442	176.618	225.996	217.85	122.924	258.458	176.73	282.65	145.925	490.441	197.017	210.325	238.512	230.308	261.781	180.399	174.849	221.782	482.539	93.3413	241.729	310.236	169.31	263.796	225.265	218.256	98.7902	189.449	198.261	158.775	517.284	295.41	168.038	160.908	181.916	269.386	547.682	172.122	169.096	241.852	221.785	250.047	551.154	151.098	376.34	308.71	56.4847	275.342	239.795	249.589	206.066	167.264	277.84	412.353	322.842	96.4052	11.8437	290.502	239.787	231.207	113.347	259.672	166.271	300.894	420.883	213.357	171.027	434.415	158.058	212.667	282.832	254.079	602.6	196.262	252.828	86.3426	292.766	259.728	195.388	135.627	214.427	162.962	293.109	310.522	157.764	297.422	240.323	197.424	164.359	176.497	312.126	448.626	290.985	97.9211	26.4289	22.5988	229.139	86.706	284.313	278.199	274.942	274.823	431.216	194.161	218.212	142.162	216.415	311.112	628.718	144.686	229.778	192.19	210.599	426.579	197.994	358.542	49.0055	280.478	246.587	225.045	280.917	262.028	276.581	239.968	157.923	219.63	275.513	191.946	179.586	205.846	206.53	237.037	202.727	91.2657	220.628	300.015	383.942	218.123	205.345	354.479	167.539	196.772	314.273	188.915	423.146	307.169	195.156	70.3403	216.343	194.293	385.493	87.2551	202.102	114.029	202.104	192.746	251.72	82.2924	297.606	50.004	195.715	168.467	196.596	35.3909	191.872	233.438	126.834	443.011	209.128	231.253	73.8772	207.478	360.424	190.508	287.968	201.097	200.122	79.9554	201.124	259.772	315.424	310.651	233.654	266.177	353.746	206.52	268.19	208.885	209.08	399.1	195.02	411.063	184.159	350.975	41.3075	21.4187	236.481	430.808	317.879	250.598	54.2109	64.7401	189.477	123.792	21.3423	157.661	360.028	315.589	288.386	458.981	101.783	44.2322	165.07	150.875	170.877	182.247	167.023	262.813	121.149	215.095	225.843	168.915	207.73	180.733	211.946	30.943	134.969	278.885	208.112	246.055	276.729	141.584	590.359	431.607	20.4891	190.776	221.282	211.674	66.1	248.771	317.627	200.354	248.87	173.491	207.706	27.2141	40.2269	178.218	373.721	198.308	288.452	154.776	197.073	194.767	199.917	163.45	142.183	190.455	217.451	171.282	353.554	345.874	180.329	154.447	293.724	149.75	503.601	359.36	430.722	171.864	226.164	167.101	251.217	80.1197	182.515	226.847	220.796	192.56	239.547	132.406	227.723	186.254	192.018	180.855	212.61	489.253	88.1571	42.9601	174.848	442.628	88.2748	272.493	158.954	203.421	209.887	188.173	75.7341	239.743	94.9303	344.503	338.528	292.677	206.483	303.62	289.781	479.229	101.598	312.511	206.893	229.689	171.585	198.263	182.08	279.087	342.207	462.216	110.797	127.948	277.232	142.826	169.131	197.581	192.457	187.397	220.18	254.89	319.114	493.971	76.6409	278.77	73.8309	83.1701	187.461	181.829	304.924	177.33	502.588	327.584	390.146	242.259	113.156	136.386	243.25	312.629	233.886	185.786	89.5212	206.944	150.829	223.912	292.827	209.171	414.757	265.193	406.468	174.295	377.896	331.049	228.797	209.637	79.0717	304.579	202.886	286.752	235.913	104.98	138.894	235.512	81.2204	373.587	316.498	180.341	567.317	176.185	245.877	240.606	207.047	132.289	143.682	265.832	295.03	277.814	280.282	57.9743	59.5295	227.884	190.573	27.9601	186.492	232.113	210.654	566.019	231.563	204.589	317.025	299.327	215.414	273.765	170.244	172.864	279.172	244.758	266.749	181.988	180.141	240.242	198.754	345.374	238.382	245.203	64.7125	317.193	179.398	94.3184	94.7827	181.882	113.603	197.283	197.143	205.781	203.572	203.2	451.111	263.559	216.709	225.297	139.034	325.541	195.375	444.159	84.2629	204.598	347.931	200.759	280.672	49.1605	71.7193	164.77	288.78	259.021	214.29	288.588	326.322	214.782	272.957	244.625	26.6668	491.207	58.5232	390.022	171.908	296.304	210.498	375.103	215.953	383.263	364.173	192.061	229.564	192.067	216.397	522.32	128.265	181.542	146.004	186.28	131.777	228.305	58.3592	196.137	32.7583	154.987	162.528	216.559	82.212	61.0693	274.065	76.9289	205.006	295.275	233.629	245.91	205.124	492.242	69.5648	159.408	235.868	240.211	180.438	229.221	181.474	187.281	203.186	172.573	416.692	166.604	83.3902	31.8953	33.0578	272.222	195.112	154.473	198.572	16.9259	185.513	206.678	275.532	164.279	187.41	233.081	160.645	362.365	220.964	273.321	204.189	145.258	238.75	182.343	471.965	72.4743	265.366	433	193.028	186.804	66.9735	244.541	196.595	482.943	274.507	354.285	304.942	154.404	212.166	195.773	256.168	175.98	97.1976	287.13	263.358	187.149	305.672	374.056	456.469	195.185	170.213	312.923	91.4836	125.414	43.0702	197.037	76.3134	117.282	410.256	154.267	95.1098	204.267	119.334	130.26	190.849	159.036	283.617	178.702	228.352	144.702	441.909	200.578	185.492	122.57	181.327	6.59237	363.794	204.383	337.107	73.9416	271.767	146.603	179.198	336.311	203.58	78.7738	382.544	219.221	208.052	274.458	280.563	314.249	202.73	194.939	101.151	103.239	242.049	452.641	196.679	315.428	79.0554	147.349	167.385	161.251	341.737	151.399	203.217	354.022	377.086	173.251	198.266	312.638	170.854	191.645	273.574	217.137	202.227	227.777	356.977	88.56	245.499	464.376	199.432	20.6203	227.639	150.027	228.994	82.5785	173.508	75.3536	64.8609	268.795	189.445	136.851	109.839	209.548	266.359	200.012	303.738	287.152	390.414	310.182	384.173	243.814	216.062	266.948	32.498	196.617	311.937	188.756	133.616	173.787	124.901	388.833	242.456	275.827	214.95	79.7923	463.463	197.458	190.172	41.3046	272.893	212.434	256.001	38.4268	232.136	162.077	312.884	278.207	235.346	109.12	368.794	175.824	192.64	239.3	201.128	169.666	148.177	287.74	264.205	70.7302	184.81	545.61	176.733	264.701	210.923	204.129	342.655	79.3357	252.816	193.346	326.377	212.571	205.385	61.7583	302.601	235.363	266.086	222.322	222.344	211.796	283.065	59.247	102.82	179.426	286.018	227.29	367.975	285.737	204.11	244.618	124.006	20.7494	253.136	311.213	275.295	210.964	323.625	166.131	181.61	261.986	390.271	137.257	188.73	465.533	231.822	344.242	185.499	150.604	210.32	168.436	253.561	238.951	91.7344	328.495	97.4525	169.371	228.446	68.1405	261.247	270.895	140.869	264.77	250.486	214.824	282.04	204.551	179.347	264.864	46.4832	267.237	148.79	130.826	160.48	206.143	207.672	277.05	241.64	261.882	427.543	234.865	219.323	413.544	270.188	272.376	211.319	198.108	174.867	160.508	571.311	234.823	256.945	316.485	219.354	297.676	269.981	211.818	218.363	70.3417	448.275	157.748	209.164	232.615	51.4359	162.037	208.717	174.898	201.526	418.878	229.324	232.322	232.285	245.879	17.1676	170.207	352.538	147.264	131.416	173.55	205.165	214.237	195.311	71.7742	234.91	185.993	103.752	172.166	234.052	486.607	288.398	171.047	208.411	344.898	431.147	318.299	386.305	215.6	34.4747	213.496	281.029	149.548	224.766	179.844	47.2089	194.547	63.2437	509.358	225.665	204.93	198.085	359.016	166.612	185.358	185.898	377.599	233.178	169.738	169.672	175.701	457.151	247.389	178.333	118.695	269.723	214.314	109.606	47.7811	173.422	106.64	184.339	165.244	156.034	202.245	158.977	290.319	166.461	225.975	158.61	128.743	209.11	213.125	184.918	419.122	494.339	253.164	221.34	340.813	193.252	294.847	200.364	212.494	189.602	242.987	121.65	63.0115	194.135	277.048	93.3896	272.392	157.029	219.729	177.059	216.519	302.817	189.028	237.525	64.5631	237.097	276.473	194.909	31.0377	272.204	195.925	589.04	275.175	374.769	197.91	216.6	350.656	81.7803	300.348	435.43	228.435	285.406	112.914	273.358	220.717	283.603	268.558	522.722	179.586	301.838	434.715	354.961	181.948	193.465	10.9409	466.21	151.246	217.947	282.934	256.111	313.61	197.948	440.654	184.527	196.597	294.509	208.831	221.229	205.226	169.546	221.67	150.96	210.098	75.3514	72.4743	276.712	104.127	239.483	183.509	58.8253	221.523	205.129	393.296	191.035	111.081	155.454	68.1398	267.527	344.367	38.1438	193.489	207.872	68.3694	27.7862	282.515	213.824	234.913	240.634	160.488	184.479	199.571	420.841	219.153	470.925	369.111	34.323	209.452	436.618	246.877	162.232	211.484	27.5635	28.4496	127.332	267.948	211.183	271.465	107.854	292.249	197.68	178.298	233.566	258.783	211.913	274.955	39.8954	182.61	294.917	304.489	134.694	163.198	237.929	245.121	237.99	288.009	257.947	87.2001	236.967	31.8773	223.296	219.782	63.9981	155.875	219.023	585.165	237.984	187.362	174.115	215.826	224.338	226.775	273.131	76.0434	97.156	159.272	415.347	83.4856	211.894	225.087	208.411	169.844	291.842	314.781	245.947	280.688	188.945	346.331	66.8057	28.2736	183.095	240.034	144.569	365.977	169.599	211.687	463.401	66.4409	202.987	195.667	218.283	142.395	416.081	172.433	85.1298	184.453	333.231	290.653	452.323	479.751	181.428	217.137	146.833	287.475	124.949	230.93	96.743	255.292	429.559	152.658	227.623	264.761	173.618	437.116	154.912	72.159	241.954	475.095	269.177	141.255	310.159	188.136	87.5966	136.544	124.582	189.877	225.381	228.137	275.126	354.509	142.166	212.621	218.25	175.33	147.218	136.77	200.058	57.5065	207.312	176.511	192.745	208.913	184.881	148.247	233.465	225.442	449.45	190.085	411.733	243.885	202.888	205.698	308.213	209.528	192.67	235.03	119.823	179.122	137.456	173.194	255.689	199.436	278.644	202.126	205.178	418.845	198.863	294.746	256.583	181.404	291.793	154.078	210.864	210.084	203.168	325.359	287.903	320.761	224.127	266.24	446.427	429.659	418.764	144.761	203.678	266.411	199.284	297.914	226.663	299.423	364.953	202.827	25.3209	288.979	39.7824	277.581	249.998	168.97	181.703	115.54	211.609	344.617	123.447	135.512	78.7807	214.698	84.6904	421.161	300.843	175.561	287.248	140.111	274.818	429.049	244.293	184.933	188.122	174.705	175.713	185.618	83.1561	272.92	144.003	120.697	227.734	118.811	258.793	455.378	202.162	237.385	234.356	203.74	160.541	409.078	219.41	332.885	73.8309	259.037	137.59	188.502	247.171	190.062	563.458	170.706	46.7112	234.672	184.088	225.556	153.01	277.619	525.04	298.276	184.125	62.0138	260.608	197.915	164.668	76.2944	147.645	173.497	244.469	258.556	121.791	80.1043	202.781	279.065	195.637	73.4926	148.734	217.734	212.948	308.41	192.813	209.224	181.834	196.163	111.994	183.041	116.51	209.154	185.853	240.396	202.003	159.787	182.82	230.536	250.392	191.811	211.013	127.403	104.941	130.875	150.142	245.401	420.574	97.9583	268.647	296.935	128.395	72.8936	107.181	266.98	195.509	181.463	285.588	154.177	267.329	121.763	183.705	98.5075	197.702	165.636	265.575	251.356	359.664	134.377	283.695	222.978	229.184	376.412	33.173	315.906	239.895	138.772	430.067	220.009	176.157	153.508	200.385	33.7734	126.617	218.283	208.755	26.5417	156.769	76.7997	165.498	297.876	119.042	166.114	409.849	177.901	162.496	34.2458	140.976	102.005	195.715	499.652	160.499	277.641	565.916	358.092	37.1217	419.117	74.1629	176.091	148.013	225.355	143.054	189.881	57.3709	363.111	138.674	295.878	157.558	225.185	189.589	208.804	165.77	225.879	97.6191	455.492	226.869	32.9582	375.818	119.471	234.993	231.955	217.915	222.05	191.374	127.305	237.498	142.63	244.571	253.118	89.2214	178.426	465.399	220.465	162.827	229.784	119.428	370.595	349.857	296.18	194.012	359.008	168.318	158.28	319.171	226.369	239.757	286.455	187.281	246.482	471.698	223.715	106.205	65.275	162.867	250.198	345.239	258.112	283.825	85.8463	40.7809	285.662	182.418	184.538	344.251	349.861	218.514	230.354	314.396	222.998	135.27	221.908	104.481	213.225	136.628	271.953	187.701	53.7095	304.886	199.698	304.931	279.931	115.63	177.98	191.164	102.077	351.663	75.0901	442.387	25.8663	185.482	215.732	257.196	230.913	150.076	269.017	203.665	157.784	228.488	116.44	147.706	80.6059	235.333	197.66	217.368	194.604	303.333	153.101	115.325	239.988	227.462	69.3502	307.541	258.367	176.207	188.496	347.175	356.87	189.785	231.15	197.95	333.938	249.662	261.34	266.606	388.137	285.011	259.615	398.321	243.883	81.044	146.726	266.45	187.876	230.2	209.639	384.799	169.422	229.735	437.64	31.4239	109.713	182.907	196.931	245.169	155.877	273.72	190.354	180.585	176.174	382.091	313.438	183.132	282.049	285.829	195.384	69.9133	204.491	216.379	107.275	69.854	57.6862	351.67	157.603	212.148	171.662	149.235	363.001	188.855	286.786	234.319	40.7809	203.512	158.085	205.126	188.658	159.381	108.168	281.024	147.016	153.806	367.75	185.123	318.618	136.885	186.664	259.571	96.7931	204.66	282.556	186.816	396.486	241.162	209.339	195.8	200.22	181.978	33.1276	348.363	193.055	226.293	201.393	129.718	213.735	187.234	182.855	121.257	180.017	210.084	165.868	207.198	184.108	195.951	229.448	124.137	186.114	198.257	226.238	232.93	141.01	259.642	441.32	315.575	156.162	193.232	170.104	138.745	496.216	96.6655	146.084	207.414	358.813	302.092	232.586	168.585	230.548	167.155	578.132	304.337	314.706	248.213	181.75	313.433	281.409	286.674	299.733	95.4814	181.45	239.742	238.317	240.374	213.342	278.752	426.199	324.087	378.577	274.946	412.012	227.98	220.064	226.786	229.082	283.108	120.275	297.072	227.832	211.528	294.77	246.624	349.8	180.585	227.251	165.306	264.658	144.323	206.67	217.64	91.1404	264.905	187.691	253.729	160.988	114.715	300.877	189.203	68.0362	169.94	268.416	200.713	166.869	81.9498	249.942	182.125	254.115	140.494	200.934	355.429	95.5781	173.561	143.723	420.279	191.858	234.06	208.049	235.971	190.87	222.177	197.305	93.5252	349.434	173.519	274.33	192.998	192.239	201.254	381.063	19.0443	251.248	79.4292	217.166	81.0065	216.9	173.539	90.0822	248.981	232.445	40.7423	34.8746	184.701	180.652	220.632	188.496	213.508	154.147	350.173	212.562	478.451	161.987	258.018	225.512	22.2429	65.1309	317.212	358.296	165.8	154.236	241.747	441.754	288.785	244.334	161.149	256	236.787	236.706	443.792	335.63	105.549	225.592	91.1288	167.505	403.495	336.609	123.846	353.582	170.555	198.118	146.521	185.111	282.723	194.687	165.23	256.69	205.66	203.207	171.022	193.518	186.951	191.847	307.324	308.206	27.6798	128.551	162.627	319.37	184.926	278.871	222.085	203.565	330.922	179.908	237.328	303.741	169.028	257.038	137.004	187.164	126.452	196.76	195.368	183.045	263.702	78.6476	24.5553	188.001	387.835	231.75	203.92	338.619	103.885	345.821	244.345	551.182	219.564	271.181	195.074	184.227	315.491	100.452	34.6839	117.715	491.699	213.433	176.079	334.242	224.43	217.104	189.667	155.456	409.833	146.758	14.2052	183.406	175.363	298.66	167.909
CCP43618	308.957	434.668	334.785	373.308	404.931	182.352	407.48	240.241	188.758	253.961	211.995	378.137	371.734	219.682	699.931	318.571	356.607	394.28	465.35	296.791	161.073	274.588	297.379	192.672	178.644	284.401	237.511	539.167	238.439	181.094	120.312	176.113	409.887	354.19	241.786	127.323	267.818	1015.46	484.016	504.413	357.025	340.838	337.028	354.993	327.848	238.647	520.524	280.97	314.715	522.457	362.899	359.273	507.375	239.32	299.228	229.068	274.13	300.169	336.761	332.459	339.097	336.538	564.151	538.219	333.332	248.141	212.276	305.49	249.172	396.655	490.687	470.822	206.392	382.634	240.559	236.469	251.619	224.292	240.975	358.465	227.497	202.555	218.208	348.127	201.487	339.942	343.414	200.617	213.488	405.603	323.888	541.45	453.288	191.681	202.026	371.666	253.605	464.728	415.339	422.55	106.321	208.245	280.027	218.469	186.054	394.159	137.982	210.489	631.849	251.886	277.305	488.828	371.622	291.364	173.005	492.487	375.224	238.505	230.671	264.319	116.596	310.797	195.952	307.882	231.134	256.464	360.382	247.535	331.346	899.433	265.365	83.4045	347.25	241.155	260.214	453.903	384.422	205.886	136.96	256.419	276.521	225.47	291.939	270.867	193.9	334.227	248.086	287.291	964.397	488.084	399.536	317.955	476.607	265.5	241.65	769.992	523.224	229.664	259.789	273.335	246.625	236.613	596.554	251.214	436.424	430.626	229.285	220.62	260.463	296.658	354.034	334.044	332.246	185.634	112.974	343.67	383.185	158.347	273.235	397.268	315.209	388.05	286.109	324.779	267.318	338.117	518.176	330.782	567.228	302.923	707.996	300.076	133.227	278.219	901.908	609.574	229.638	423.864	403.834	217.075	216.746	200.491	220.062	188.022	365.822	488.758	242.599	216.27	176.079	433.498	201.579	231.636	334.289	205.218	336.682	298.491	225.007	148.814	145.917	167.799	300.098	261.59	351.063	205.678	323.064	93.7243	184.859	228.12	124.407	193.509	260.111	583.455	227.793	413.809	415.452	362.048	248.662	251.596	252.706	395.323	187.696	279.831	361.918	208.391	385.223	335.805	369.632	232.707	538.928	331.892	207.795	188.903	235.755	369.194	260.388	188.245	295.235	236.316	461.135	244.988	296.167	321.814	334.207	575.283	269.726	244.617	466.002	319.843	349.48	175.138	404.028	481.593	416.927	373.088	242.611	203.291	206.178	285.822	272.63	276.145	221.015	272.386	168.344	178.988	230.102	406.179	379.544	321.091	395.459	224.659	405.363	132.254	376.817	380.095	295.975	462.44	311.331	249.222	315.622	269.421	392.615	249.357	483.851	292.649	191.248	176.579	165.173	287.537	238.286	385.909	341.709	376.141	304.76	263.821	297.439	330.577	269.577	219.054	306.137	134.641	266.75	868.224	236.139	251.474	227.281	201.824	235.769	109.352	136.602	245.496	208.237	488.778	208.827	261.089	258.609	311.53	218.397	279.473	272.542	279.705	97.0057	521.275	258.753	405.533	231.185	149.979	256.177	407.149	331.467	364.462	475.013	258.388	381.856	188.889	376.086	446.78	434.477	226.675	237.2	272.11	407.022	194.827	434.467	189.884	230.001	223.837	346.569	393.832	411.327	228.361	318.228	187.787	177.228	561.505	187.147	525.955	312.534	459.786	364.37	413.962	186.451	85.1662	192.314	265.744	468.98	224.695	313.214	282.587	218.28	630.097	221.881	229.698	225.831	488.189	355.031	276.084	558.861	234.545	272.758	312.143	210.199	225.454	261.428	277.951	186.274	326.147	396.374	364.982	550.535	440.818	661.211	199.173	151.799	294.124	318.919	211.003	255.066	381.358	351.648	369.23	209.956	230.079	401.049	405.721	559.428	244.65	394.02	269.613	515.418	208.92	252.612	231.478	355.907	394.676	196.648	372.74	410.768	244.365	285.881	371.602	304.321	241.292	208.071	308.465	203.764	404.651	95.9813	279.23	466.135	242.302	303.334	198.416	312.732	257.127	274.833	463.52	291.517	371.887	280.21	192.35	271.211	216.85	282.711	241.864	217.796	228.797	342.986	235.242	346.478	220.247	244.089	770.591	139.691	337.087	270.531	419.913	253.515	302.86	210.2	443.042	425.468	364.043	279.832	208.212	411.491	55.4728	221.314	620.875	405.603	212.226	127.985	372.677	525.053	291.159	364.073	525.927	294.069	524.619	234.283	487.761	183.508	334.123	400.438	230.45	382.084	243.851	241.529	300.946	305.412	328.303	169.03	206.913	390.923	175.434	379.348	189.931	230.706	311.534	429.732	261.392	185.782	320.184	453.4	387.288	489.408	223.569	183.842	239.525	240.369	362.571	394.418	315.609	143.411	92.402	203.823	341.353	295.341	252.32	131.808	288.876	501.516	360.885	335.221	535.129	207.507	214.37	276.858	482.783	583.214	248.481	123.977	285.806	206.106	187.771	266.98	293.46	211.215	314.363	474.869	276.16	301.434	283.079	132.601	211.19	417.495	338.57	247.526	254.917	243.465	230.348	2220.64	183.493	544.679	451.653	227.303	492.683	335.475	293.465	241.787	345.929	865.751	266.054	378.629	211.939	229.484	500.438	203.46	346.104	278.719	449.057	449.593	206.11	403.43	224.049	167.066	264.257	363.663	283.244	178.621	252.446	227.015	500.256	245.616	416.046	197.115	320.786	471.915	381.784	203.059	232.203	263.061	283.275	459.56	340.772	432.906	257.887	301.955	217.606	218.697	222.898	361.082	235.899	1214.69	234.059	820.218	278.842	380.142	294.459	273.305	328.021	231.789	276.308	203.533	262.938	276.238	336.087	192.636	206.209	435.171	137.137	403.925	381.36	473.786	224.446	218.392	232.583	463.414	300.263	324.874	284.323	296.977	544.988	291.608	456.427	520.307	378.807	518.342	214.687	299.835	405.252	239.984	123.473	326.389	350.058	622.712	332.783	289.344	708.567	226.35	482.049	298.199	281.878	317.941	282.852	263.928	441.185	242.366	443.331	231.937	245.698	199	229.292	238.598	224.365	538.357	268.898	384.015	238.188	444.977	338.872	292.226	378.262	266.57	453.4	318.285	559.896	197.197	407.99	410.244	237.26	378.409	302.058	500.342	110.492	351.596	191.652	504.8	380.283	265.455	284.392	347.144	190.98	538.736	405.911	225.711	245.967	248.746	264.078	477.508	369.676	310.81	340.481	539.305	488.31	304.518	217.357	444.72	214.864	196.513	220.443	320.566	271.825	465.064	1337.18	439.844	355.627	452.73	408.535	239.396	238.745	530.925	279.538	235.333	215.88	226.909	175.489	431.465	655.872	257.238	408.87	258.112	358.664	308.647	340.709	383.2	241.692	620.45	302.866	459.933	327.161	290.595	273.241	374.029	292.967	298.33	252.74	350.198	287.845	305.694	543.455	556.617	66.7813	300.649	343.877	168.388	324.76	273.469	258.815	583.528	456.747	334.5	322.978	454.551	326.757	217.881	471.687	204.005	522.894	370.748	209.737	288.925	218.114	281.84	495.945	550.131	232.294	237.517	294.882	114.815	305.618	254.019	228.647	483.257	436.353	429.106	214.309	304.94	348.497	247.267	310.293	437.67	145.108	357.22	278.372	103.498	230.016	293.718	162.675	409.478	323.981	241.007	323.305	486.87	339.397	135.78	229.655	992.301	239.562	396.61	297.822	167.352	551.662	246.306	277.923	216.325	312.817	93.076	364.333	239.61	370.851	48.4648	224.621	227.78	223.379	358.957	239.89	303.014	92.565	252.556	329.716	223.434	378.892	198.076	230.526	388.6	192.9	229.284	290.061	361.597	297.458	293.675	669.22	185.459	525.956	359.89	254.072	325.825	372.248	313.448	206.98	231.154	381.746	363.482	356.187	580.889	496.859	300.29	88.9868	409.766	211.758	424.965	350.452	277.114	766.887	316.974	363.475	399.461	132.289	281.9	240.277	298.949	225.305	207.215	211.031	299.33	261.992	234.106	312.588	235.21	201.443	399.069	222.423	350.767	700.582	273.184	257.951	279.588	309.901	194.376	385.447	410.736	353.649	242.472	296.189	277.433	207.085	260.448	381.412	206.065	222.363	157.101	256.885	402.634	508.989	246.872	313.673	224.857	367.51	275.035	529.242	208.525	492.102	288.046	285.628	264.59	283.653	215.085	446.134	350.621	196.098	252.803	442.857	246.018	414.861	376.577	333.216	283.223	294.773	371.268	430.65	342.705	216.952	136.695	225.856	298.485	206.52	448.836	142.981	201.628	556.14	229.327	214.795	375.07	181.848	424.144	257.287	434.109	268.092	267.129	413.107	185.735	311.777	323.082	390.486	534.75	481.779	371.985	383.734	375.818	234.455	267.975	413.38	365.048	428.373	211.88	201.883	329.109	63.1261	252.21	304.022	518.786	257.909	334.841	253.891	287.42	262.062	344.101	308.617	239.452	332.694	311.922	373.853	360.242	238.126	431.806	283.656	226.923	176.454	285.136	404.506	232.889	313.264	312.167	613.249	338.612	283.476	203.862	372.307	307.379	174.197	306.237	222.547	278.472	149.722	182.327	160.343	236.956	271.934	285.234	300.556	378.149	316.295	269.597	253.851	573.218	289.536	352.239	258.355	255.838	200.438	279.523	161.36	359.446	241.065	433.781	473.23	212.341	506.948	325.225	431.139	247.65	237.748	257.691	239.017	288.473	343.03	244.146	646.091	256.671	262.036	492.683	228.339	450.256	237.644	402.49	320.737	198.133	205.825	434.728	224.021	263.026	259.599	323.252	330.481	263.393	211.224	244.392	445.337	434.01	281.739	350.176	354.171	265.074	472.236	273.756	435.954	378.78	150.565	328.717	263.808	435.109	302.742	225.009	336.258	210.009	409.787	438.982	243.519	313.488	497.111	279.149	232.364	250.639	272.918	292.761	230.327	317.89	309.075	271.941	309.572	257.404	288.984	383.902	419.95	399.2	336.204	155.648	364.075	497.697	294.382	199.107	230.17	319.529	382.847	337.593	486.422	291.565	332.559	530.366	287.844	276.92	287.21	233.639	363.817	206.403	315.487	496.384	393.651	314.018	480.314	320.086	440.855	238.075	410.575	336.209	366.9	174.015	409.825	220.132	264.672	215.519	361.105	471.076	323.162	618.82	209.624	259.012	307.77	235.35	338.646	353.925	93.4168	377.89	166.684	192.031	191.06	192.657	230.942	299.814	325.689	200.151	332.271	262.499	124.241	461.393	555.682	583.9	327.593	203.092	265.772	466.83	266.81	405.602	288.733	490.201	226.008	199.156	311.982	351.425	247.392	229.126	312.666	437.516	530.381	370.993	505.879	207.085	252.861	401.182	239.638	255.78	132.366	315.673	304.951	480.137	302.812	504.427	338.259	158.593	460.483	197.625	233.325	334.418	379.919	426.257	509.639	300.657	674.699	637.369	68.999	234.551	216.008	263.787	196.157	287.169	337.03	200.295	339.787	310.518	267.08	191.041	221.355	254.847	231.421	256.008	315.953	214.127	492.71	234.881	233.134	369.597	518.695	289.513	245.674	645.455	239.368	334.018	749.835	224.87	255.727	549.703	503.425	492.623	284.606	338.649	256.841	377.536	280.991	211.276	210.859	250.831	304.531	225.519	403.942	248.113	406.855	160.094	315.316	365.028	239.961	268.778	336.223	214.74	186.828	316.438	333.591	337.662	217.746	407.313	376.428	335.021	245.307	331.196	456.627	219.483	259.646	193.58	266.624	129.202	361.25	414.497	247.855	872.113	218.021	314.896	305.708	287.549	176.641	355.037	167.936	288.412	220.814	240.421	231	616.369	214.572	374.174	215.737	216.497	419.11	530.715	487.266	362.512	695.797	405.913	446.243	303.312	321.887	257.074	721.411	405.349	226.072	319.031	226.397	268.91	529.274	358.312	243.073	532.043	501.176	290.493	263.822	183.012	143.599	291.719	247.652	327.723	221.058	417.974	402.537	299.188	260.594	171.574	336.61	226.617	131.913	251.715	215.169	210.459	260.904	285.094	291.835	67.9225	198.718	565.709	243.004	308.455	150.69	370.185	373.854	160.644	390.033	234.367	353.324	248.073	266.564	285.411	245.022	472.838	268.319	274.512	163.537	160.558	282.833	118.406	116.377	449.433	353.783	199.374	269.227	213.153	128.923	228.276	569.278	449.502	592.577	273.46	335.82	286.086	262.038	224.623	385.664	248.148	282.429	268.402	303.708	819.456	271.529	337.215	222.62	172.035	276.982	252.138	274.271	391.684	375.203	284.296	514.833	319.364	273.915	103.757	500.535	514.103	329.694	344.384	318.6	211.111	260.265	262.007	131.491	201.261	521.572	316.459	591.425	291.041	501.291	212.874	213.592	243.971	423.933	243.386	284.258	180.615	266.676	320.088	194.353	504.253	283.675	271.899	319.701	341.376	345.923	195.664	279.626	317.585	352.345	328.598	277.676	262.959	243.066	124.143	325.337	265.992	249.565	264.894	377.653	185.493	197.612	398.766	436.16	479.013	382.726	419.268	535.864	226.635	381.39	228.099	289.078	275.022	388.921	205.272	232.762	514.26	221.18	349.094	253.76	187.044	303.423	354.589	295.433	364.834	298.827	297.378	273.771	333.508	248.89	252.256	223.884	263.045	325.639	249.037	171.176	271.425	282.85	206.664	365.661	249.301	592.033	364.474	261.11	334.861	257.23	356.271	226.533	195.623	235.062	512.939	179.868	195.755	225.998	251.766	308.073	315.604	230.765	377.812	446.369	247.976	179.571	319.673	213.77	132.399	166.588	188.064	420.395	256.744	197.779	270.651	281.724	259.425	414.346	461.359	385.189	203.411	276.686	681.831	435.797	377.239	190.281	221.614	273.902	168.473	249.557	248.026	286.775	501.778	480.788	483.406	381.113	413.832	350.047	332.972	212.494	246.595	316.187	236.099	550.129	180.347	204.746	501.943	372.481	456.647	255.971	311.758	446.075	268.773	397.676	177.71	323.431	294.519	309.848	316.299	78.5423	282.182	309.176	515.491	279.645	202.786	316.293	359.356	342.536	310.06	409.826	211.337	381.94	532.483	358.238	256.078	202.915	304.95	475.724	273.726	275	334.055	271.346	411.395	208.269	335.88	333.482	370.854	396.492	257.907	221.547	412.059	188.861	302.34	187.402	233.848	669.312	207.085	260.054	208.999	274.993	242.316	391.204	227.838	172.875	755.416	178.169	396.118	224.419	398.35	451.752	264.562	404.654	352.567	200.708	408.767	497.634	281.096	260.93	589.406	277.963	187.678	367.328	176.722	443.567	242.161	836.493	290.914	481.964	209	321.296	192.009	218.533	249.15	87.2858	312.722	458.722	484.328	290.321	533.741	516.608	296.993	239.059	302.16	311.227	322.463	189.546	472.293	343.892	242.364	233.152	260.863	295.957	276.82	326.519	243.013	299.755	639.993	550.684	91.8131	188.726	78.2632	301.961	226.619	560.038	263.039	277.31	470.707	187.216	293.243	225.529	228.604	329.974	421.107	459.939	351.15	421.93	269.159	398.976	179.908	295.81	264.604	297.288	563.437	342.911	353.212	437.811	504.913	348.011	319.09	502.716	84.7846	250.105	228.44	275.641	257.481	327.562	285.209	344.412	400.339	323.288	133.832	435.987	225.558	734.905	228.857	85.3879	199.708	384.868	628.685	498.287	328.406	319.28	266.499	437.778	344.909	217.657	257.207	567.725	266.162	251.482	173.861	277.485	268.19	235.326	277.386	226.664	352.262	328.801	373.831	424.573	208.599	241.692	203.251	470.788	292.257	336.188	236.268	385.059	298.946	358.607	291.966	197.512	218.432	305.694	213.993	361.111	230.321	514.46	90.0379	220.836	424.595	237.168	152.973	186.366	204.543	223.748	241.449	376.055	195.18	286.664	221.676	241.115	196.936	271.847	197.657	220.279	332.699	335.168	277.031	192.992	214.619	383.218	235.619	500.749	314.781	231.336	344.797	270.574	290.248	365.804	264.169	451.627	236.38	252.85	378.897	251.823	498.339	278.513	346.773	200.065	260.137	324.482	368.395	256.149	283.691	232.609	485.737	295.896	364.517	206.065	241.501	317.279	209.75	447.823	280.674	488.142	301.262	258.575	310.463	273.389	121.641	199.28	306.343	202.532	390.583	345.759	247.841	400.426	312.192	447.486	242.609	270.64	258.099	222.431	158.061	513.424	274.946	257.008	321.173	242.126	456.333	497.514	299.561	210.349	195.868	265.316	211.345	328.639	334.797	295.579	241.359	258.254	339.043	127.999	446.592	262.533	237.509	176.454	353.567	295.049	265.317	299.852	241.416	399.786	250.583	373.037	225.363	216.472	290.14	281.423	371.032	450.379	477.809	288.686	360.339	350.177	480.18	227.649	117.148	514.821	243.912	569.069	258.29	353.386	432.666	211.168	179.31	213.328	362.281	192.216	297.78	241.796	222.114	237.399	192.779	146.539	289.451	397.642	324.562	298.967	253.205	258.053	270.076	247.287	267.056	245.654	219.494	353.468	212.138	194.202	259.611	236.632	559.562	204.713	385.854	272.744	347.174	249.654	469.137	232.279	360.992	257.263	264.345	335.772	230.396	571.796	250.093	224.376	238.003	202.864	265.342	255.005	230.298	317.405	234.192	479.094	189.808	334.633	202.872	298.527	247.271	518.176	343.346	387.313	330.225	279.327	333.99	196.041	319.715	232.609	405.371	472.307	336.345	197.178	441.659	215.81	435.713	200.846	294.762	485.921	242.223	872.465	130.096	400.5	309.614	344.033	169.619	364.333	387.276	214.036	649.377	756.006	271.662	412.875	371.859	101.866	205.932	264.469	200.578	555.845	187.104	346.675	279.656	175.018	339.813	302.658	234.316	221.275	339.523	226.395	185.98	390.993	773.303	248.763	90.1133	94.0209	244.177	498.627	245.194	235.43	476.458	227.291	541.222	219.104	312.061	197.105	353.172	155.244	232.919	381.89	229.269	245.386	219.732	180.069	244.125	824.694	323.354	297.25	465.122	222.971	332.033	369.303	399.846	239.111	510.571	222.954	285.802	313.936	192.359	373.635	518.769	207.027	631.583	204.854	405.793	175.37	327.248	505.078	295.56	339.042	296.535	362.745	233.639	171.59	258.772	315.192	243.689	159.324	264.612	409.238	248.185	226.179	266.575	193.49	386.356	325.394	532.001	317.295	513.137	217.507	212.578	229.282	174.108	245.998	388.9	552.283	302.469	272.9	294.268	293.919	209.812	241.598	405.847	350.115	300.988	241.716	384.342	265.557	459.866	258.865	268.098	291.956	287.244	305.401	211.029	267.782	393.717	225.298	404.635	297.014	517.385	233.575	261.994	190.195	284.122	318.626	201.668	257.169	205.857	214.805	234.451	301.014	277.527	267.991	225.473	307.965	184.508	198.113	193.299	516.287	191.71	263.364	189.925	728.544	201.176	254.719	653.438	340.293	116.812	206.529	398.258	234.767	249.806	224.975	197.719	208.631	215.384	313.885	351.081	370.515	305.62	285.501	194.408	297.884	275.276	450.818	382.812	132.99	450.993	419.34	430.577	262.165	224.263	420.101	269.563	241.958	311.73	294.982	505.078	167.255	195.897	248.948	223.214	110.892	440.984	574.138	390.113	287.522	743.703	349.677	380.177	199.452	310.221	171.623	126.45	245.212	342.94	217.476	328.528	249.924	219.975	223.502	285.003	265.972	397.622	366.006	430.937	251.743	221.565	432.858	276.738	413.084	330.323	553.845	267.123	299.758	219.337	215.235	228.101	205.269	284.361	386.065	295.194	514.734	238.97	518.067	282.807	290.971	831.703	315.025	341.879	223.046	203.323	307.266	492.429	279.542	207.046	248.597	320.666	311.004	413.541	200.637	494.207	270.627	416.814	438.958	346.747	314.639	363.793	296.834	182.341	262.797	225.155	235.647	168.787	210.007	399.636	208.597	232.478	388.429	510.521	378.51	362.329	233.783	827.866	113.632	275.525	331.734	267.322	292.547	266.162	324.585	281.48	299.552	407.832	298.07	306.695	239.837	259.822	183.3	174.129	279.766	223.495	103.057	155.932	211.221	127.748	176.391	300.4	253.389	223.573	372.279	142.861	459.604	411.069	215.494	300.746	281.297	321.94	351.568	552.66	221.331	467.133	348.897	403.28	168.662	277.806	334.793	175.744	250.594	243.559	239.075	225.913	294.779	323.844	323.541	262.147	271.565	220.497	467.228	199.492	257.792	482.208	416.31	187.41	216.167	255.844	361.091	212.413	204.109	426.243	218.467	259.765	507.864	461.26	188.066	250.622	261.462	443.563	235.924	203.19	224.139	385.106	383.176	222.3	250.003	398.01	415.481	133.277	480.277	459.601	466.031	208.868	372.391	283.317	252.105	255.115	205.994	508.758	470.123	279.164	276.216	423.554	160.236	277.121	258.603	260.997	342.152	386.616	535.392	281.269	193.66	237.141	164.277	189.152	268.873	256.053	231.347	326.827	261.339	263.945	286.292	348.632	242.88	217.992	453.476	368.349	330.624	602.045	221.623	279.518	296.989	267.046	295.689	179.934	373.56	220.706	262.72	330.67	307.548	266.227	224.62	239.187	291.223	295.061	189.221	223.829	467.748	119.601	431.324	279.681	361.828	311.148	331.282	349.852	381.608	635.18	161.556	402.921	173.444	423.481	305.832	333.932	280.811	118.246	477.356	604.514	427.843	250.81	335.008	777.06	206.553	298.773	336.857	218.296	412	358.209	329.435	300.859	322.339	280.345	228.568
CCP43619	413.983	370.149	343.448	419.616	480.213	25.4791	400.491	62.6677	255.715	597.969	457.38	562.196	360.061	440.053	427.759	885.797	421.917	97.9601	442.17	347.331	590.817	346.257	791.948	308.938	596.991	502.598	308.31	311.732	417.648	541.15	190.694	204.375	437.67	395.663	507.395	155.598	525.401	175.885	361.217	559.013	410.477	607.393	326.749	407.327	399.886	665.295	66.5972	509.553	316.704	256.733	482.281	668.823	368.247	567.601	528.461	569.869	467.885	494.343	368.938	387.017	331.824	101.244	454.538	145.868	546.419	506.277	465.015	395.724	417.96	195.799	324.984	433.11	582.251	348.169	423.33	411.427	252.287	588.708	496.91	363.423	572.412	521.773	455.455	345.001	518.484	404.805	256.173	519.879	497.605	295.994	366.038	332.267	357.347	528.703	510.316	215.905	353.64	212.352	449.258	79.8948	306.796	205.658	352.74	677.991	487.912	187.88	271.571	583.953	343.338	481.122	458.694	263.417	369.364	395.017	602.588	335.258	418.938	399.6	688.215	536.569	130.993	470.514	539.756	596.496	689.055	498.218	271.149	555.517	370.327	294.518	438.431	373.973	302.39	473.095	653.959	418.991	295.236	485.7	232.189	759.451	350.865	447.282	360.669	441.103	715.678	452.844	443.495	566.552	199.859	558.842	157.799	392.985	495.73	213.401	559.295	259.731	431.639	635.036	480.186	589.828	520.332	588.784	494.293	581.031	167.331	429.382	549.504	385.596	570.748	443.632	547.684	364.803	450.302	453.317	428.191	442.829	697.969	127.229	459.734	189.477	550.162	517.95	698.35	472.821	191.946	474.275	210.466	187.077	424.46	279.509	352.453	623.055	515.236	608.403	314.295	318.329	286.19	161.969	85.9804	427.124	570.331	469.511	557.839	423.436	531.451	162.143	381.514	509.312	457.335	406.321	587.743	569.925	317.185	375.088	255.913	290.069	442.671	214.876	195.086	385.522	554.339	645.687	589.806	236.261	366.098	95.5353	207.14	531.965	211.756	314.274	472.483	430.343	653.123	474.912	301.565	348.655	657.39	264.172	619.122	479.04	639.533	457.051	438.033	559.905	350.117	331.326	253.76	513.564	114.228	579.422	531.717	534.187	541.022	329.011	467.648	489.967	139.435	581.441	809.955	489.643	453	401.632	285.286	542.775	505.569	655.522	390.497	318.361	435.13	516.304	213.483	126.298	355.04	394.678	406.838	610.76	516.949	261.206	438.844	430.217	496.871	311.38	594.402	408.931	582.326	339.544	419.413	438.388	455.514	197.592	115.671	245.231	284.318	401.042	539.148	375.881	398.108	508.428	156.665	525.612	356.191	410.661	516.302	390.728	541.091	558.592	270.058	606.399	345.311	352.673	460.229	102.791	415.66	538.929	605.775	538.892	365.598	216.698	274.338	542.286	230.67	340.995	440.905	629.105	544.974	412.112	567.459	255.432	558.932	711.856	165.885	426.171	562.738	407.028	496.788	531.113	286.746	599.958	534.062	419.325	317.726	537.455	591.17	308.607	523.96	213.159	514.522	406.696	539.344	470.292	205.986	586.208	644.991	461.267	223.009	452.898	364.684	578.965	214.841	495.465	391.907	445.64	199.377	334.665	596.593	586.703	598.02	319.063	476.567	626.081	520.201	471.299	407.404	279.573	430.068	432.18	510.787	402.203	341.37	382.402	350.925	96.6723	486.324	427.718	196.895	510.507	419.372	630.039	747.42	451.102	652.783	673.266	234.83	374.913	90.2194	405.492	176.633	438.995	573.315	364.499	473.087	597.088	526.046	299.698	519.1	678.557	458.816	531.415	524.581	684.189	301.475	488.399	219.391	801.275	435.31	479.321	521.405	286	375.243	287.356	444.924	610.024	424.246	504.855	478.902	386.562	417.456	523.909	449.204	510.438	634.272	553.428	461.831	428.412	491.143	257.441	388.019	554.164	584.149	359.372	314.705	609.985	697.993	354.803	678.784	81.6206	330.747	352.962	322.52	458.406	478.123	501.731	527.886	633.013	630.436	219.326	682.98	432.547	502.151	601.573	514.609	661.015	375.105	516.497	458.655	637.93	514.052	477.114	400.745	575.881	478.937	408.321	297.286	422.104	529.23	92.0338	225.889	505.341	661.994	86.3269	67.2496	461.627	384.691	343.216	201.361	62.7558	481.655	289.481	295.995	508.83	385.727	285.198	509.569	637.595	440.626	346.785	215.069	429.234	229.583	365.746	512.653	277.406	403.014	476.57	468.532	618.564	503.962	586.242	194.353	120.189	488.067	631.068	345.73	213.766	297.97	343.014	536.259	350.404	414.951	487.037	568.634	118.104	206.051	379.457	365.261	588.701	449.24	543.4	434.683	563.83	395.693	248.141	280.843	281.63	530.349	401.084	496.998	383.742	127.566	514.682	518.521	556.658	404.04	264.669	600.999	501.523	693.694	428.91	497.634	392.012	109.176	612.083	296.485	457.599	519.972	431.333	450.39	439.22	357.514	383.778	443.928	409.939	288.841	543.053	622.296	348.087	548.675	369.634	466.184	505.583	50.7003	670.76	402.536	424.276	526.66	279.646	475.816	473.397	427.334	497.041	271.794	639.153	182.255	500.355	609.422	343.949	439.489	332.785	342.741	415.39	495.247	348.362	442.937	514.865	348.277	349.309	375.774	304.011	535.532	558.342	251.888	316.249	547.771	385.854	537.557	520.657	220.762	421.847	582.017	531.019	371.036	448.551	326.247	715.611	425.612	258.558	464.003	367.136	408.147	495.489	569.441	391.498	204.575	369.525	340.183	489.925	326.081	674.209	579.355	514.135	315.277	499.534	513.812	329.606	437.246	308.079	534.35	428.629	325.327	147.175	333.501	492.293	422.912	309.622	540.336	499.497	100.446	459.527	791.718	570.665	429.255	363.139	575.064	435.412	385.037	422.097	350.569	787.303	308.154	438.248	496.981	200.171	470.813	328.747	415.007	336.476	477.922	217.317	429.891	213.368	332.073	678.271	316.803	428.303	679.947	319.276	309.74	204.381	612.62	635.119	594.08	353.175	601.107	640.165	389.707	377.806	745.15	455.136	338.387	485.645	297.579	71.1097	274.063	472.109	361.167	440.113	493.555	393.243	251.001	590.802	271.214	527.154	363.206	282.146	321.315	490.055	496.112	329.399	607.787	673.616	485.36	555.5	529.849	408.601	594.549	581.257	594.537	547.822	321.158	420.895	521.653	435.878	186.216	192.994	251.913	574.844	220.916	470.86	704.75	521.42	376.416	297.182	312.203	29.3486	381.408	420.257	519.054	377.026	648.944	576.172	559.607	358.051	539.771	434.033	370.111	553.205	468.237	447.673	676.048	342.344	569.292	480.904	592.337	304.208	401.367	697.373	296.375	543.679	416.568	541.265	528.249	283.582	501.517	564.967	573.82	568.375	510.865	373.685	408.304	480.367	187.108	115.073	52.5512	384.655	209.016	595.779	225.185	517.727	283.858	319.107	310.649	477.88	308.437	381.889	190.459	379.003	539.294	300.476	400.54	712.611	440.069	496.316	457.361	1175.23	475.353	603.636	613.82	440.976	589.485	551.727	435.477	491.42	467.018	433.838	344.045	526.683	488.097	400.379	538.955	326.976	319.582	128.832	190.871	432.229	173.663	674.506	478.047	507.938	503.849	302.246	560.869	346.475	340.378	381.455	229.305	526.089	232.488	396.159	358.677	528.216	355.41	196.442	459.643	605.464	299.548	344.28	479.662	365.835	360.768	324.105	68.0247	544.218	500.716	306.212	340.064	520.432	427.855	372.324	563.061	551.568	491.815	274.145	528.651	505.989	442.952	539.109	427.878	230.124	201.944	327.732	734.639	368.673	425.021	492.675	458.815	426.018	339.363	389.288	384.354	437.818	442.748	184.329	95.8457	436.121	567.819	431.163	490.949	116.787	153.235	645.768	513.197	36.9726	334.404	382.318	583.717	355.768	621.324	142.274	173.221	475.408	354.755	525.256	496.814	469.248	460.062	359.611	546.284	604.941	304.81	574.595	412.721	278.841	129.93	368.947	229.842	539.181	519.326	619.895	565.88	366.841	324.107	98.3908	547.703	419.854	507.078	236.304	651.621	255.561	500.387	467.387	489.205	541.516	164.986	115.156	302.583	365.831	495.047	382.981	370.809	251.146	492.295	239.671	371.252	400.628	531.698	438.686	502.634	389.179	413.217	461.136	610.77	235.471	471.418	362.825	419.615	463.397	392.835	366.512	558.808	214.812	435.867	565.272	774.729	642.898	458.499	538.388	529.329	390.732	587.504	353.737	590.307	454.667	291.671	490.834	78.9513	446.141	306.085	124.458	682.064	540.723	388.253	309.109	454.806	115.243	417.246	265.488	429.802	410.785	376.796	549.631	418.116	489.712	539.712	429.727	193.632	477.32	402.698	122.501	598.29	451.968	391.291	501.611	269.878	215.984	249.701	208.084	344.809	321.261	522.548	446.618	351.479	409.619	335.202	518.136	385.44	451.931	465.123	318.792	507.478	355.115	223.854	430.872	304.174	459.606	580.653	428.221	516.571	375.736	228.608	126.311	570.091	448.227	363.732	292.62	634.86	486.063	271.337	519.741	723.378	453.106	421.727	353.768	488.907	402.254	649.876	405.227	424.326	286.313	393.549	549.527	415.365	447.304	515.4	208.064	457.41	430.437	332.662	321.709	748.234	396.227	425.043	473.604	454.173	549.43	317.43	349.236	477.862	478.808	533.915	563.146	279.646	295.534	352.293	676.591	34.6242	345.874	455.164	479.157	401.426	600.224	564.876	367.138	507.876	263.949	466.214	559.576	597.151	298.7	496.699	494.699	411.857	340.703	405.171	292.453	460.1	349.373	410.012	1331.51	167.703	560.846	332.013	313.878	469.32	454.429	458.943	511.01	506.748	561.664	534.132	335.044	224.548	244.607	496.574	379.459	555.543	236.477	333.551	517.634	494.821	526.114	476.208	394.861	130.052	398.03	477.834	523.834	641.606	407.294	303.472	195.923	519.118	482.841	467.905	94.214	286.943	422.87	517.234	313.721	590.281	512.617	523.662	531.247	422.888	545.48	558.335	440.813	367.068	420.236	350.745	565.638	280.885	329.923	652.712	504.437	610.516	286.055	397.569	103.09	366.55	360.088	491.207	396.682	1117.75	74.1675	244.525	604.957	230.166	403.144	685.57	362.107	723.555	150.071	323.418	254.238	473.369	453.411	537.584	581.649	290.269	378.455	569.445	365.234	505.485	291.211	114.466	42.4617	365.241	326.066	623.919	435.705	102.273	454.662	295.993	604.693	446.103	487.517	470.177	309.094	195.828	539.401	464.535	572.28	424.511	346.577	475.747	421.689	242.499	439.313	543.977	459.129	502.275	290.932	462.046	591.361	347.294	201.534	242.917	328.923	213.036	290.62	506.034	471.089	482.655	437.916	352.882	304.699	434.387	253.181	347.321	392.921	524.204	679.303	403.451	404.434	428.088	224.429	472.374	530.646	480.84	385.186	492.02	275.851	478.319	547.235	236.935	307.829	462.307	361.479	541.197	585.902	438.195	526.759	463.012	478.637	291.361	523.161	11.985	458.904	501.021	569.815	315.871	480.668	292.203	403.111	450.028	575.78	391.449	417.597	576.994	597.365	439.53	721.363	624.262	340.086	565.716	428.287	407.406	428.725	575.694	488.645	558.483	552.563	339.742	623.255	641.117	489.901	392.061	511.302	382.103	466.696	358.868	477.42	429.03	372.305	605.877	418.909	503.121	614.23	210.481	468.504	454.277	430.112	404.688	526.973	57.9481	411.274	438.969	524.088	378.056	502.275	207.209	282.073	645.874	583.376	274.731	292.515	520.234	532.322	427.256	450.194	527.123	519.517	205.902	476.531	398.776	536.177	556.922	124.024	409.574	330.054	310.535	277.109	393.572	213.291	453.692	469.159	351.454	636.645	316.044	335.876	393.368	509.221	112.277	605.457	555.308	541.4	148.836	408.384	446.482	250.962	725.071	567.107	163.626	375.677	610.003	133.189	475.407	427.436	488.073	388.306	416.984	489.319	106.228	479.013	493.839	676.139	311.746	799.328	438.348	400.114	328.331	442.089	584.134	937.844	510.092	574.543	274.374	511.452	463.111	314.372	657.911	233.021	429.895	502.317	462.066	367.051	358.141	294.891	426.739	409.145	406.348	457.377	509.951	335.965	86.2878	467.132	372.708	319.534	540.888	165.56	518.457	484.653	432.937	473.834	358.274	375.799	299.017	322.827	585.182	230.058	447.259	554.224	639.54	688.147	366.974	491.989	504.561	324.739	301.335	555.72	145.76	451.915	342.846	482.417	270.193	622.149	492.904	507.044	548.056	145.511	461.91	232.956	675.545	285.129	450.935	434.508	625.809	471.017	430.362	509.184	520.473	356.437	279.299	601.409	445.746	455.72	347.877	458.513	207.8	286.903	385.774	420.064	455.16	464.09	567.139	442.068	291.071	1013.92	629.945	418.933	536.151	443.368	692.369	527.874	613.847	249.615	510.376	473.741	381.401	632.866	580.805	441.712	430.824	314.403	405.419	80.4329	493.198	592.192	393.395	470.012	598.122	592.218	383.962	696.474	419.103	553.773	576.905	469.229	389.083	473.805	312.04	553.444	351.534	455.013	510.58	359.557	347.333	461.076	519.975	153.153	464.967	134.392	214.081	688.726	419.47	356.126	554.834	223.168	647.27	256.778	406.098	539.134	520.405	564.607	441.352	404.848	671.279	452.759	583.764	488.172	419.562	363.877	547.779	311.16	549.962	230.199	534.696	222.363	184.89	407.305	298.301	314.592	572.892	369.087	650.126	453.316	411.506	312.631	472.298	311.641	507.635	283.121	502.927	557.142	341.243	349.99	353.323	442.822	530.147	602.522	592.758	540.743	433.621	448.15	499.602	523.003	1106.45	366.644	498.525	271.219	644.267	618.002	483.906	341.312	726.41	557.471	885.439	598.76	217.851	146.07	315.231	481.056	86.3784	223.444	622.096	405.024	688.715	553.013	612.387	432.494	544.034	197.153	380.477	482.601	474.789	242.719	209.493	600.513	440.95	348.665	430.005	413.796	578.231	376.552	360.348	483.405	564.807	219.018	18.5106	341.591	387.568	522.695	542.185	711.301	169.448	524.194	535.326	391.482	324.107	337.107	494.274	383.045	513.648	498.339	594.505	668.295	526.154	237.424	242.499	541.756	346.046	282.082	626.313	120.347	576.182	372.951	497.805	580.061	351.733	296.953	288.806	232.348	598.545	81.5742	307.704	516.372	362.159	72.8152	554.483	541.706	404.464	371.659	509.711	449.088	523.268	234.842	493.402	314.265	407.273	135.314	507.978	552.478	480.393	686.189	643.58	128.601	200.168	491.122	395.442	539.479	430.628	474.827	457.275	563.707	493.238	481.331	542.606	378.67	523.536	157.137	457.18	415.8	597.36	494.077	397.539	333.503	343.646	367.426	354.82	484.049	342.925	471.857	88.9203	571.344	666.019	244.123	241.126	636.762	415.334	476.207	451.751	547.938	576.788	613.998	384.839	580.206	407.164	200.275	413.509	352.403	324.344	360.444	649.35	340.094	313.515	295.922	249.394	344.705	531.123	611.613	639.493	199.9	115.464	631.914	492.248	341.796	495.891	544.856	627.479	703.418	387.069	396.012	621.722	298.336	291.14	250.58	611.352	93.6407	599.671	215.654	418.988	272.001	356.116	339.967	529.855	371.67	348.635	335.874	364.153	296.94	641.059	335.365	199.454	453.448	639.63	587.477	369.967	536.39	450.074	372.338	401.05	498.461	567.641	527.425	527.687	289.96	538.223	405.477	624.06	389.134	602.922	483.251	528.63	550.049	388.949	432.411	536.345	453.387	255.976	139.878	126.59	614.729	483.806	554.171	448.41	514.609	612.838	620.084	498.443	546.25	511.15	332.838	521.596	510.442	246.072	268.677	527.789	528.735	237.949	491.695	307.963	284.082	529.329	643.16	637.099	490.857	557.434	591.171	526.92	414.145	627.759	171.995	535.42	209.514	439.306	528.019	415.692	626.75	524.723	541.491	262.513	537.232	385.795	344.505	377.892	357.662	259.258	612.553	500.814	533.516	369.815	555.443	416.653	537.169	546.906	36.0034	662.441	101.742	621.167	510.802	347.968	597.453	332.419	577.443	352.992	164.24	519.972	383.28	531.313	461.911	365.546	201.094	561.91	377.506	352.823	472.399	264.822	553.816	419.194	599.167	356.731	726.316	322.517	328.131	611.401	280.426	214.651	564.428	318.382	501.385	576.925	493.672	601.977	622.481	411.51	48.2343	502.445	613.135	199.918	318.792	444.854	461.858	539.543	481.275	445.385	411.446	307.131	355.114	629.303	608.702	262.552	586.046	339.077	356.302	303.576	799.079	197.495	530.824	299.305	572.118	360.246	464.728	518.442	469.271	417.952	475.511	416.176	598.243	512.084	491.721	513.154	200.757	658.764	538.018	510.446	548.916	563.763	172.058	549.281	472.841	364.477	403.961	587.394	373.99	291.116	251.516	579.893	496.388	493.117	478.914	552.102	543.714	353.219	554.734	339.542	617.886	363.998	411.925	412.323	705.334	501.869	242.346	447.2	242.418	452.257	416.174	683.839	393.736	329.467	442.326	350.395	447.122	211.676	616.878	455.525	350.796	471.545	363.931	373.139	790.987	511.059	336.668	429.352	210.466	342.301	375.98	354.39	436.796	457.838	432.085	378.751	501.953	95.2336	515.85	383.797	241.978	125.367	661.378	338.59	532.649	73.5879	147.123	520.344	380.704	151.081	417.598	160.143	403.304	374.608	365.835	386.466	550.372	442.573	674.562	556.191	202.858	295.699	318.956	343.207	319.255	514.514	311.977	573.419	191.319	460.51	542.258	428.065	415.816	508.572	488.111	331.258	544.062	137.77	415.878	438.476	520.765	122.693	388.308	357.754	305.828	363.367	517.963	412.64	603.875	451.067	673.056	474.394	401.43	643.543	242.862	590.201	446.965	614.754	287.292	534.148	441.607	414.328	397.731	311.501	444.26	411.082	669.163	205.562	200.922	277.526	286.406	489.799	459.481	548.936	352.7	555.589	179.483	317.29	543.335	392.129	336.98	390.019	228.303	468.496	210.071	696.912	469.826	642.602	561.006	483.379	615.369	586.483	553.706	422.946	533.716	569.717	287.21	524.749	273.116	499.79	534.086	170.572	156.663	245.557	623.734	515.578	427.465	465.805	527.536	163.582	418.254	436.759	384.693	113.763	801.043	390.85	593.171	455.386	530.87	206.425	379.031	558.506	513.588	568.857	344.048	360.567	515.545	771.56	645.785	428.907	202.204	566.178	387.72	371.509	497.89	379.403	396.711	535.547	526.41	419.619	548.415	578.158	367.916	582.117	526.96	543.479	446.763	467.474	325.487	402.301	617.718	490.357	378.49	464.525	347.617	606.658	547.607	422.355	516.919	233.939	475.812	593.334	612.919	287.047	108.28	548.136	448.003	556.93	467.238	356.135	431.159	486.27	498.746	562.383	513.708	244.751	358.624	725.311	707.053	528.955	228.703	634.108	409.049	371.755	260.884	91.9921	663.714	412.91	517.596	419.166	510.641	504.152	500.283	571.272	555.01	210.071	434.417	239.419	530.208	711.964	68.4313	559.081	420.25	378.624	411.721	499.064	292.791	260.959	360.617	295.042	579.111	337.233	642.829	633.077	570.944	434.203	490.061	551.138	477.163	553.85	461.053	159.112	432.522	143.768	421.057	507.37	414.545	539.673	432.267	535.44	317.656	480.484	644.569	570.161	457.665	464.834	477.503	482.945	187.902	576.396	236.368	523.466	258.647	270.876	473.231	416.953	170.119	363.868	482.152	477.494	336.332	334.678	547.094	564.437	533.016	495.562	383.078	340.421	550.073	467.041	637.116	407.186	497.632	397.527	340.369	377.956	567.331	624.89	410.036	527.021	432.381	945.92	515.607	315.548	462.599	543.704	366.808	538.024	458.832	434.909	420.014	384.517	201.098	568.663	490.273	515.008	539.585	296.262	307.463	552.072	522.029	225.481	335.747	536.999	427.736	493.154	553.524	208.518	346.84	264.454	762.563	221.334	519.182	490.332	496.847	287.716	256.67	429.068	354.805	276.891	429.616	231.051	524.271	481.553	170.351	525.262	364.032	507.149	518.864	158.955	431.383	286.245	428.447	299.719	341.854	642.434	367.373	515.045	619.04	526.82	488.663	319.949	279.025	504.256	600.292	469.444	615.276	505	575.64	518.751	36.8624	433.332	305.146	639.399	433.905	563.744	460.27	106.336	451.958	517.337	152.506	97.3669	421.86	461.924	395.105	534.846	586.729	611.057	485.301	459.267	407.181	491.099	1047.26	389.167	37.6321	246.148	343.226	387.382	348.762	475.628	306.131	451.102	452.497	367.649	640.493	479.406	603.195	398.76	416.236	222.028	341.252	327.44	550.735	358.662	457.931	177.968	450.271	467.354	552.103	565.872	501.813	575.525	513.275	392.23	587.284	704.186	589.409	510.152	162.093	459.576	489.011	544.205	387.245	378.587	107.363	344.087	567.484	165.967	720.2	322.789	259.929	657.748	621.326	616.555	409.302	302.191	581.223	396.423	358.727	439.144	319.37	358.886	580.814	510.28	509.559	278.003	75.1754	537.219	419.79	369.786	381.161	569.26	617.793	405.55	549.229	433.656	308.883	487.967	538.171	490.334	507.731	353.967	94.5838	288.022	379.824	595.431	402.993	348.528	644.338	481.941	413.131	609.053	301.214	430.124	40.4863	580.991	439.965	183.635	478.823
CCP43620	232.301	186.8	62.4496	38.2725	76.071	0.532388	157.892	4.99877	149.601	134.75	207.173	194.726	51.8996	122.289	92.8576	101.55	216.936	13.8847	177.457	163.179	133.81	98.2562	177.553	162.242	98.5886	107.304	122.204	113.484	112.645	69.729	305.042	177.977	139.51	186.808	132.868	183.463	111.291	163.823	52.8225	72.7588	267.169	140.698	259.863	62.3056	292.503	133.698	8.41781	168.344	165.054	129.5	110.043	188.343	91.4278	208.341	114.355	101.63	200.566	221.653	194.933	271.48	74.9468	14.7687	116.324	260.505	125.115	194.347	129.028	119.943	126.679	128.534	86.0988	80.9088	159.824	153.808	201.568	219.82	124.952	159.085	192.449	89.8091	225.446	109.217	145.607	257.41	125.812	84.3059	371.877	99.8349	112.636	251.99	134.799	73.8564	185.354	116.141	109.86	120.101	243.413	193.798	184.283	7.8799	118.297	444.661	240.499	168.827	148.361	123.549	182.961	173.504	61.8357	116.774	185.15	467.317	45.805	237.907	87.255	171.909	139.575	268.273	173.896	138.532	365.542	109.055	133.344	159.522	159.869	125.115	157.639	158.288	127.072	75.4751	296.782	78.1964	160.03	149.56	157.435	56.322	153.656	108.253	136.268	128.714	137.783	124.657	155.336	146.051	277.308	138.044	144.53	136.745	283.679	408.709	18.5519	282.649	66.1907	295.315	115.988	111.901	97.174	107.484	188.611	122.006	142.339	115.143	131.129	170.187	362.436	38.6442	165.855	282.849	154.372	242.768	177.306	138.068	130.966	145.849	92.0031	116.239	194.397	184.582	105.546	119.513	159.941	110.86	135.404	48.7693	321.153	135.187	18.7073	17.9498	140.867	108.564	182.736	156.325	182.198	143.751	127.221	48.3741	132.904	18.0414	11.9311	202.408	128.056	107.347	125.866	145.496	199.415	201.424	96.4334	182.514	74.7267	193.426	241.327	139.879	163.051	101.496	205.697	98.9744	229.263	143.344	440.542	55.2238	154.386	139.049	205.864	100.327	265.995	218.185	179.943	138.635	70.1683	108.326	156.551	100.894	119.722	112.027	57.4532	193.397	147.871	152.389	154.487	29.577	173.271	207.176	853.505	94.9672	77.9236	72.0872	100.641	139.928	1697.1	185.977	109.839	136.824	107.653	154.115	140.246	117.85	7.5011	128.929	229.081	120.79	114.171	188.518	151.365	145.835	143.901	131.247	152.591	151.133	254.929	108.44	91.5203	367.405	144.683	139.902	141.735	157.696	114.545	467.917	76.2466	190.77	90.3963	53.3633	128.177	202.037	156.091	126.063	45.7197	123.605	118.683	446.949	24.013	151.223	28.237	91.3478	136.972	276.987	49.7642	108.2	233.185	196.43	139.707	267.94	121.857	240.203	89.7739	173.81	200.41	118.091	92.5966	252.255	52.4935	111.697	304.77	179.82	125.424	140.629	243.034	531.853	29.3995	167.701	88.8302	122.098	145.266	151.371	128.784	83.1808	142.939	102.979	100.17	133.675	375.049	195.281	82.9143	156.824	117.46	40.353	130.98	127.913	114.487	230.929	56.4753	141.654	143.038	78.5763	144.465	198.448	128.676	158.699	143.372	44.0469	96.7356	152.346	179.553	95.5348	130.155	196.775	51.9597	197.797	111.798	127.442	291.398	198.026	110.446	164.342	111.985	146.853	192.508	34.8512	122.65	153.128	187.894	100.004	71.5723	41.836	160.314	126.402	44.3969	187.55	98.6755	63.6769	186.384	46.2424	181.169	131.01	62.5414	198.811	109.79	159.783	149.342	113.841	155.85	141.509	27.9259	127.547	7.43716	45.863	17.6432	142.875	135.256	231.261	199.466	137.89	183.861	171.187	113.465	161.25	71.6286	170.458	153.93	125.533	53.826	120.182	108.308	142.485	158.163	148.134	178.457	43.5982	77.3622	135.39	237.203	77.6001	129.386	32.6327	148.655	324.706	125.011	82.5462	92.329	125.016	200.714	140.419	53.6084	154.445	203.671	101.236	182.387	201.428	79.9308	89.7322	94.7508	156.828	189.14	105.714	78.5623	856.084	82.968	254.751	114.485	152.674	143.861	131.795	143.838	125.438	139.01	159.551	198.79	177.311	132.759	100.165	188.372	151.868	151.659	160.132	163.917	152.73	160.1	671.481	249.58	53.9898	95.8095	102.452	147.275	214.363	117.969	16.6765	307.485	30.3716	161.461	6.81511	7.01105	155.474	110.403	118.536	123.029	122.427	249.863	101.289	251.99	129.365	94.5945	118.936	138.808	131.967	198.861	218.718	134.257	150.399	95.3952	282.52	104.005	64.4605	54.5438	115.122	111.091	167.996	122.575	170.196	244.593	12.3894	132.554	120.358	154.063	186.814	180.097	278.238	141.741	256.481	79.0082	115.352	93.0637	10.9943	16.7992	91.1012	275.427	127.394	153.892	98.4718	636.426	67.4719	84.4268	222.613	176.756	105.008	68.6706	158.697	172.932	156.322	187.116	192.381	139.973	186.303	56.2577	173.051	159.017	77.4128	135.157	151.191	199.023	248.556	186.487	95.1866	40.1934	155.254	140.185	104.174	214.835	169.429	210.661	310.95	163.178	159.235	168.48	99.9631	191.392	160.222	106.048	97.6586	214.338	111.282	13.1102	154.647	70.6472	64.2176	145.727	20.0334	44.2446	128.543	300.028	163.518	130.052	111.06	116.74	119.701	151.011	292.456	234.504	219.618	151.796	56.4285	95.7214	144.58	63.5188	122.182	72.4187	273.392	181.026	96.6547	113.655	97.4244	116.431	66.4385	152.839	38.3941	186.797	159.201	188.272	38.9554	173.539	196.636	203.26	167.282	49.1343	105.016	133.958	134.804	128.565	84.3635	772.29	144.362	154.274	143.337	93.8314	91.645	112.368	115.665	125.72	104.965	96.5496	99.513	559.983	120.009	106.31	133.166	53.7184	31.7214	126.764	151.407	61.0548	209.425	38.4309	146.051	60.2446	94.8227	113.531	133.06	14.6918	165.623	177.442	116.917	206.97	95.0319	164.825	91.2284	130.647	140.683	111.034	158.814	79.4134	84.3068	120.557	307.005	141.868	178.322	156.582	120.897	126.949	227.993	143.322	248.512	138.831	121.199	163.526	194.01	162.795	36.2874	111.937	24.783	131.23	151.275	221.055	56.1559	159.845	228.05	133.167	45.923	210.614	101.143	218.494	132.863	104.217	344.429	176.121	127.328	266.419	162.661	78.7906	136.248	104.396	157.124	192.845	132.868	92.9041	116.956	233.365	110.105	69.3828	168.998	200.998	98.0745	194.608	121.876	127.785	189.909	107.566	140.432	139.697	176.643	201.352	197.844	201.65	218.941	231.899	22.187	124.911	217.946	102.781	144.063	181.268	209.704	282.675	140.8	63.8765	15.1266	198.348	202.166	115.347	62.384	107.999	124.464	78.6987	238.715	107.859	144.053	238.788	139.546	123.526	148.697	106.49	379.526	146.126	115.453	57.1956	182.617	87.5694	153.815	62.8993	156.668	121.698	187.976	167.005	118.737	164.985	151.735	80.0082	126.341	123.98	317.414	232.044	140.055	101.832	38.2868	16.9552	160.678	190.071	165.717	120.76	155.941	177.747	279.056	151.809	133.567	130.202	161.706	312.715	394.442	103.828	145.897	51.2725	186.206	234.707	133.075	175.867	49.7106	131.857	147.474	152.683	132.583	29.4815	152.508	141.264	146.668	121.989	134.079	241.593	117.655	100.926	51.0039	153.618	47.0832	58.9008	192.147	124.329	288.814	312.68	207.458	160.418	93.5448	148.816	138.296	100.98	228.152	186.615	51.4079	144.087	226.081	169.199	333.145	62.1493	187.302	170.451	371.608	142.582	145.123	53.3238	139.422	83.7439	182.389	139.921	227.435	145.734	109.185	148.611	419.338	293.893	209.038	128.485	206.063	112.75	198.736	110.618	268.93	200.644	145.181	45.5614	175.382	130.233	305.155	136.527	95.9162	111.659	268.602	132.041	151.739	145.109	155.576	237.824	264.724	254.401	193.205	79.7947	21.6385	5.75207	79.8141	178.801	126.698	131.387	90.8418	210.301	173.466	29.7125	13.3641	95.3756	80.8936	144.238	174.246	186.286	120.507	176.593	114.55	133.981	248.795	101.048	188.17	141.953	30.5129	161.925	127.249	182.644	108.542	49.1668	96.7075	12.7703	163.487	126.293	179.989	171.039	179.401	110.607	378.955	272.135	6.21305	117.443	48.9841	136.037	205.661	145.637	104.731	196.549	179.626	206.236	114.142	24.4725	13.0877	264.372	236.748	127.577	86.9945	99.6237	159.5	126.1	157.998	113.573	366.666	122.218	158.338	104.928	159.809	145.908	103.068	168.691	55.4675	79.1226	265.011	152.676	220.075	148.306	198.114	116.864	241.974	40.3927	141.326	212.638	114.449	131.121	187.64	70.8721	87.6988	109.768	98.364	127.597	108.523	252.106	75.1361	28.9857	143.717	282.207	123.348	113.242	108.204	144.05	54.8437	136.583	378.296	165.009	69.3604	145.111	138.914	91.0876	123.638	236.026	157.212	185.225	68.2725	463.123	109.377	83.7249	354.604	158.922	103.029	130.706	66.9704	242.327	85.6313	60.5133	124.449	76.4192	146.088	121.052	94.9977	1274.52	78.3427	167.454	72.4385	176.587	42.7902	256.527	181.492	41.383	211.385	362.084	165.067	158.723	194.879	122.309	287.625	137.125	411.473	134.266	170.009	140.047	211.686	60.7846	141.918	167.141	125.952	96.4835	155.633	156.515	235.862	164.532	230.144	143.604	334.027	80.3712	199.084	155.355	64.9092	108.861	156.24	225.056	136.808	66.2612	548.18	126.718	37.792	102.796	149.968	181.845	192.637	163.119	126.455	185.319	184.242	85.2701	86.457	196.946	159.834	158.031	163.437	20.0334	75.8105	135.819	159.832	16.2234	139.072	148.122	111.491	380.472	138.794	126.989	133.261	148.696	95.8185	145.286	240.344	138.44	253.153	88.3827	162.527	242.41	99.8741	122.094	117.827	84.4816	215.217	238.347	191.05	228.492	115.758	53.1622	36.2683	114.089	108.95	188.878	89.9331	44.7399	105.486	147.973	270.493	121.898	104.946	127.069	223.293	134.384	94.7609	249.001	44.3617	202.143	157.168	119.395	141.735	22.8957	49.2739	109.6	202.493	89.3025	155.226	134.689	309.349	97.0594	115.807	135.1	11.6268	252.977	71.8978	151.976	158.327	95.0188	189.466	131.69	162.61	323.471	197.473	147.775	132.176	53.3576	87.7867	236.832	69.0712	148.841	131.214	166.031	35.1072	125.97	33.7646	135.584	10.968	49.8756	140.367	190.187	46.0023	49.9247	300.72	83.7907	178.767	120.653	197.396	127.311	1005.65	202.827	352.808	83.3469	205.127	226.723	112.129	143.984	138.078	270.204	164.837	142.08	238.591	138.546	170.617	16.2544	15.8061	164.804	223.079	107.045	139.758	8.09518	139.611	251.989	217.458	64.7882	147.694	103.742	263.344	119.437	132.126	211.539	133.012	56.9631	86.4935	118.767	270.932	223.503	119.104	408.474	115.598	108.032	159.42	113.935	144.223	276.92	182.165	62.3612	145.985	169.54	195.516	124.92	122.681	272.994	69.6569	184.833	227.595	152.238	244.637	105.65	131.778	134.27	127.43	137.545	58.5915	107.203	19.1781	105.43	45.2766	99.0485	239.808	122.025	379.139	120.039	112.572	221.829	239.106	179.97	203.146	130.054	154.88	66.4584	168.181	109.687	143.694	49.2461	124.464	1.54431	88.7469	116.205	214.516	49.4966	136.612	56.258	117.16	146.341	128.999	45.2782	299.883	160.845	175.74	221.933	116.187	76.5894	128.467	147.559	56.7579	87.8793	250.554	190.482	117.634	200.229	64.2126	195.079	114.301	159.244	148.335	158.256	167.022	150.249	181.026	155.216	106.719	160.923	52.1574	123.632	152.119	104.276	107.599	299.435	174.223	52.4339	123.96	106.084	120.928	4.37883	46.0415	183.347	163.84	43.1055	203.867	198.287	61.2094	114.574	154.435	53.7679	220.544	104.012	135.731	113.184	165.596	136.893	396.867	121.261	114.682	84.8427	89.891	149.421	11.2501	143.055	249.401	153.549	223.887	202.299	208.484	234.535	112.613	90.6825	145.772	47.2648	231.345	169.788	142.746	54.4472	90.313	135.32	160.679	14.4129	258.07	111.15	105.347	173.807	125.837	236.678	240.984	118.872	184.351	88.358	108.865	240.9	133.425	77.7969	154.786	144.711	192.289	163.059	153.295	69.0543	120.355	104.396	136.754	111.171	112.306	150.894	227.314	102.574	188.929	33.5589	68.1974	87.3956	135.296	126.519	152.732	118.747	158.985	74.4937	111.513	49.4629	164.809	188.746	241.513	215.644	70.7125	134.676	60.4601	5.79681	107.333	219.581	164.227	116.204	317.327	96.3075	116.087	109.246	155.368	86.8766	260.155	130.885	262.001	131.843	363.799	152.634	129.085	145.121	104.916	215.499	54.259	164.315	57.4694	149.695	113.753	203.103	179.663	228.926	111.817	182.334	120.822	101.523	192.677	110.522	192.506	139.236	21.821	109.235	63.5305	120.739	65.1143	200.235	111.105	125.606	85.3405	95.1516	155.688	205.073	134.727	173.589	223.441	183.084	139.102	165.519	235.716	44.376	387.815	129.446	151.391	143.293	72.433	160.83	269.686	124.762	224.209	146.842	225.829	96.9905	127.268	122.098	91.1638	107.101	102.171	171.186	151.855	406.394	78.7533	86.2225	118.285	261.198	7.55712	112.286	131.822	91.1721	62.4417	148.535	163.208	217.689	161.367	39.2039	182.124	167.194	65.7193	143.139	118.692	248.68	153.716	79.8362	152.505	187.3	245.601	86.7375	76.4919	212.112	14.4757	202.441	218.484	136.638	142.394	198.856	226.611	102.23	20.642	186.895	101.599	55.7907	176.65	199.448	129.066	155.971	152.949	118.978	193.598	148.013	244.621	54.5376	238.883	153.843	490.798	68.2882	115.376	107.921	444.901	17.2747	139.874	168.865	83.6036	137.303	54.3223	201.239	162.952	214.07	247.456	217.931	182.818	64.6241	161.396	94.8269	145.788	119.19	169.115	98.2054	119.068	75.9866	138.148	66.4595	177.172	140.446	151.962	96.1031	66.7521	46.7255	47.9752	191.971	83.5156	180.634	114.272	125.606	143.808	125.727	76.8998	230.669	161.352	26.4893	397.343	248.912	128.833	12.2717	111.869	178.953	391.274	86.8056	196.265	124.089	119.313	159.719	396.725	223.339	164.232	88.0775	120.467	588.297	151.58	71.795	88.323	140.921	180.973	131.108	72.7188	194.459	195.434	151.063	120.174	2.35864	218.075	56.128	110.891	134.69	114.637	122.816	202.096	186.052	166.975	227.436	176.304	135.339	145.602	93.2488	88.3315	126.886	111.778	179.6	93.2304	223.503	132.37	298.516	115.981	129.989	15.9164	158.894	128.817	123.465	182.005	50.3669	251.259	93.5853	53.6193	71.0457	24.8179	151.537	117.145	48.7812	8.06564	156.731	181.946	112.847	135.54	91.5133	120.659	112.375	286.412	130.659	132.521	230.687	9.95313	122.007	176.229	121.576	110.412	142.204	54.1923	24.3014	64.4803	183.93	198.57	168.883	61.1393	162.319	101.829	135.944	122.958	150.079	151.829	145.389	19.2698	105.378	223.372	216.792	116.028	131.553	130.05	206.188	114.858	144.078	157.661	102.062	128.1	45.0835	121.03	132.519	21.5089	551.621	144.889	397.283	146.605	118.639	116.269	165.32	97.8212	145.758	133.241	41.1615	45.4016	676.104	271.55	543.835	252.62	144.899	162.948	72.2338	154.022	104.338	218.116	145.854	184.937	132.061	26.3388	68.8524	166.313	224.829	102.848	160.119	118.892	113.194	187.728	41.1885	90.0313	171.254	986.919	227.664	137.161	167.223	43.0207	160.483	117.105	148.386	221.316	261.467	86.6918	145.65	85.8562	73.3533	51.5101	204.167	59.3688	164.034	236.781	175.982	119.902	162.783	120.306	239.366	108.59	36.1363	122.327	255.649	181.007	106.077	162.484	236.62	62.2705	81.5091	111.169	93.9838	84.6882	126.591	155.671	151.888	101.841	147.17	248.225	132.481	65.1739	601.4	227.677	263.373	185.022	123.098	108.221	123.035	117.044	147.566	124.455	196.232	181.792	199.991	231.038	99.914	199.009	154.521	116.688	108.375	104.069	100.158	58.3582	165.545	270.601	139.152	107.565	169.905	128.144	42.1287	118.55	176.844	119.786	157.221	309.749	114.266	68.6715	160.929	111.958	193.492	115.46	79.5188	186.49	106.759	100.528	133.279	244.991	255.857	241.045	684.473	240.753	187.728	142.199	72.5354	123.778	225.911	166.291	106.742	17.6171	160.944	12.6056	148.644	128.562	120.628	134.372	603.68	171.133	102.731	296.49	30.2938	40.3979	114.148	50.1718	282.152	100.598	132.564	229.237	100.422	130.225	369.364	122.239	123.594	156.468	79.713	136.9	121.251	59.6906	161.383	598.472	369.64	126.677	84.425	205.969	194.648	133.944	143.587	147.113	166.871	223.336	399.498	146.416	295.873	181.492	112.15	126.079	155.65	113.049	156.71	194.537	260.014	32.8623	153.698	128.434	104.172	98.3311	238.233	172.957	223.923	158.859	19.2563	184.905	124.49	127.625	82.2465	72.617	139.738	120.934	258.111	34.7203	49.8414	149.75	199.931	120.579	41.3573	184.31	131.067	179.503	67.6958	109.126	94.2959	176.401	132.52	51.2684	171.338	105.831	139.219	49.878	133.736	327.086	120.414	155.885	141.798	157.587	108.339	209.385	34.4435	46.088	61.2515	103.723	112.126	252.88	56.7515	113.75	123.486	202.406	41.5118	82.693	232.375	95.4658	160.199	145.939	46.8106	130.221	43.7517	161.247	229.595	148.375	111.448	103.735	152.685	157.031	115.495	169.176	123.809	120.419	313.941	18.7073	154.76	90.8114	80.2692	229.029	199.524	191.877	136.184	126.883	11.1054	75.6583	149.673	115.763	17.3923	105.376	40.4217	132.862	289.231	619.419	247.819	110.142	222.792	51.9992	20.8088	129.918	90.5469	182.389	251.87	94.1445	155.852	116.279	147.054	20.3361	276.191	100.628	188.477	108.063	95.6172	50.5096	111.053	20.4681	179.568	73.6051	119.414	143.755	101.746	112.312	167.014	100.713	169.627	615.939	84.9361	236.391	69.666	331.719	26.5434	234.865	194.307	223.497	127.869	181.559	74.2421	136.376	204.582	140.809	170.156	49.5218	133.554	167.651	124.011	244.425	187.591	57.8419	83.2548	82.8504	163.589	110.842	150.98	149.433	240.881	125.386	412.434	139.963	127.221	105.284	145.743	239.782	144.577	424.66	49.6786	85.6378	131.324	99.3053	217.737	476.917	43.0335	16.2658	160.204	136.212	155.357	193.862	68.781	180.015	122.802	146.54	223.779	109.031	160.815	178.15	176.562	274.577	133.977	112.295	18.5555	226.724	162.905	145.367	121.517	18.2948	102.405	140.714	593.066	331.781	44.7894	210.569	11.7269	132.373	201.069	168.439	184.012	73.6341	112.881	162.692	127.371	224.505	30.2543	102.478	39.8525	145.512	170.589	141.022	119.476	239.996	139.296	214.134	120.995	204.524	40.2747	233.527	148.894	109.087	147.895	71.4374	134.274	160.728	149.146	123.499	77.7245	223.29	116.079	136.373	295.411	214.24	145.861	225.841	156.562	104.825	138.669	137.972	192.828	134.271	560.091	103.007	158.829	146.946	102.788	12.1669	113.788	195.495	37.4549	115.803	127.078	219.396	199.271	116.846	134.966	164.154	108.156	72.8339	112.708	177.336	127.817	21.081	123.813	156.605	269.424	193.189	14.7	133.235	116.417	132.223	188.308	98.4986	83.4166	203.362	160.233	116.127	16.2658	150.824	570.307	152.538	157.708	187.458	62.4942	169.181	92.9445	834.667	134.057	148.106	107.68	118.029	154.617	78.5068	97.1002	119.131	175.801	133.323	290.686	103.148	151.636	107.265	126.975	128.51	21.8412	135.428	1330.9	251.417	184.733	57.2558	150.069	132.619	45.7116	38.2203	128.317	187.17	127.993	152.573	122.261	110.311	107.271	474.061	77.6896	155.389	125.234	149.024	426.844	148.475	90.9902	219.578	112.258	162.641	150.893	76.1863	283.597	45.6939	103.722	125.202	190.951	134.07	128.619	141.232	121.682	137.863	385.324	114.503	72.0051	59.1948	47.799	140.755	92.4052	153.598	163.87	48.0738	336.328	188.609	119.719	117.25	130.991	89.3014	125.094	142.556	199.322	165.176	105.298	317.105	151.287	128.178	113.578	155.795	244.478	150.74	121.875	144.958	129.376	58.7712	155.007	158.156	87.0795	109.175	496.12	109.813	302.753	210.48	173.685	204.412	131.042	213.97	152.231	31.4554	163.98	203.615	152.246	32.0343	106.664	98.2449	62.6794	159.355	150.57	81.1276	110.258	196.363	212.614	146.492	347.86	131.284	105.046	277.068	178.63	275.416	100.382	122.847	321.8	132.39	254.574	54.7427	152.106	122.174	225.409	197.144	112.758	170.111	377.583	10.2327	136.4	126.25	131.883	39.7161	102.793	95.8282	33.2554	89.3333	98.6922	10.996	16.4526	141.599	135.905	216.248	102.632	129.343	308.831	97.0474	99.3163	260.234	274.017	208.167	135.36	14.6714	179.702	351.26	153.586	124.583	130.821	371.834	215.307	89.6084	255.351	173.703	123.546	182.577	125.691	231.143	77.9786	115.355	93.9424	46.1312	128.627	156.483	125.787	71.5546	84.6845	129.639	201.058	189.161	129.974	166.223	51.9759	126.122	111.525	146.813	138.615	536.022	198.338	98.9849	109.88	187.044	71.4911	12.0554	36.2806	98.481	244.351	178.991	129.106	102.468	179.806	130.207	155.346	258.396	151.544	151.191	139.868	88.3702	151.486	74.123	154.729	129.779	240.049	196.975	95.3201	7.32868	127.772	218.03	183.786	51.0784	204.311	50.8716	198.736	71.5309	194.93	150.3	171.283	79.4979	172.146	126.761	89.453	15.8685	41.4824	283.093	116.322	61.3809	238.39	163.01	88.8276	107.278	114.434	295.849	120.136	2.94138	147.827	213.149	236.62	122.568
CCP43621	144.122	264.18	222.396	262.27	215.14	68.5969	130.605	211.927	129.025	125.585	134.464	149.957	159.252	101.729	184.277	280.941	161.709	171.891	119.469	134.39	115.33	130.614	127.254	246.544	123.688	149.818	209.951	244.277	118.695	131.467	110.337	51.9521	132.176	129.867	138.796	196.152	110.174	80.3713	161.7	236.018	144.977	134.852	150.631	219.484	167.563	131.511	155.837	127.932	128.267	192.502	94.9578	143.74	97.3899	114.17	140.932	116.784	142.451	166.157	125.036	145.458	90.0986	221.361	143.677	384.819	95.5086	144.531	121.697	245.41	170.937	123.432	215.231	303.336	128.742	231.866	153.276	147.815	101.301	129.504	102.944	166.812	157.004	119.056	133.769	146.712	109.704	89.9267	197.64	94.7157	154.631	176.641	247.425	140.918	121.774	140.418	103.57	117.652	136.295	193.292	70.5576	251.926	126.254	141.82	145.402	131.341	129.268	122.743	171.442	144.621	233.688	109.962	129.846	264.48	181.365	144.693	128.32	126.137	174.845	154.748	145.048	131.882	69.7149	119.65	229.898	120.695	138.552	104.369	133.808	134.093	121.166	134.101	171.102	90.6178	119.181	128.151	138.747	206.176	126.959	105.06	102.994	130.033	126.667	117.971	132.166	130.624	180.384	129.104	131.284	109.33	102.524	155.783	221.927	158.075	245.48	145.253	108.689	103.753	258.413	111.151	143.787	96.6178	137.264	125.724	130.211	126.309	317.374	245.358	141.144	165.166	130.062	156.627	102.651	133.861	122.643	135.204	82.4893	288.922	146.329	156.154	125.132	124.096	142.896	121.809	104.312	151.473	147.626	125.013	250.319	251.998	141.656	154.543	186.84	127.569	268.127	126.596	209.192	208.413	198.072	230.025	184.885	135.317	130.423	106.432	109.547	122.603	95.1701	370.331	201.887	127.112	219.563	160.982	131.966	129.029	124.125	120.674	201.309	144.562	152.456	114.623	142.27	185.012	144.158	128.318	95.7648	109.03	141.563	91.3143	49.1617	106.216	200.177	88.8617	115.746	150.332	117.528	128.597	185.892	72.3319	134.615	176.115	136.42	114.399	127.68	117.998	158.239	108.924	88.9536	110.348	174.354	130.746	316.654	164.255	109.367	126.915	103.545	244.754	135.116	100.418	0	122.576	181.17	126.882	121.535	122.383	125.376	139.211	123.181	123.573	134.87	121.347	148.649	112.583	215.982	354.318	101.464	173.565	128.247	131.439	128.377	171.057	135.619	128.587	97.8733	159.864	135.404	152.863	131.923	108.347	222.782	127.362	114.835	162.971	207.015	137.546	220.943	94.6326	133.691	149.134	141.667	126.099	114.622	145.859	185.661	148.213	124.26	132.92	120.675	140.268	242.364	143.231	134.188	228.126	141.064	58.5632	147.077	104.099	98.8645	131.343	139.849	111.563	236.074	258.543	98.3867	233.621	125.689	126.364	123.503	124.653	124.302	158.656	102.436	132.258	273.938	133.605	122.154	150.995	129.31	212.901	167.12	108.525	134.979	145.104	95.07	117.57	137.491	59.3211	127.552	136.321	104.335	99.3266	136.28	248.318	115.217	130.65	148.548	107.903	130.989	71.6102	178.753	113.924	205.159	124.585	236.489	124.191	125.892	156.616	116.755	136.604	157.413	172.107	127.692	135.042	160.088	96.5982	226.245	234.627	242.334	185.988	204.289	100.331	140.188	140.385	157.123	103.966	122.495	123.094	219.554	105.688	122.415	123.619	134.793	145.402	130.133	119.573	169.43	219.248	250.727	148.44	185.67	133.105	108.246	140.919	127.231	143.546	164.278	121.069	108.683	129.971	243.681	153.925	132.117	207.236	208.649	103.863	209.504	127.911	121.772	132.172	109.152	205.124	88.6227	303.384	131.545	129.601	112.171	123.074	184.896	163.58	92.3154	130.417	117.886	115.608	159.769	131.125	298.714	138.317	125.319	104.372	153.204	125.781	116.381	166.881	206.681	131.035	155.288	126.483	147.805	240.016	114.004	149.475	139.885	120.354	115.155	136.56	96.5548	103.427	101.232	362.948	155.259	139.896	132.303	108.22	136.904	126.924	130.211	127.119	119.958	131.079	144.914	137.847	211.049	180.387	137.068	179.219	156.258	165.586	130.265	178.008	149.764	119.152	139.802	192.471	189.258	133.531	126.576	204.507	130.454	106.783	142.611	107.67	176.642	106.307	134.92	392.4	129.651	99.1045	160.724	176.523	150.496	129.211	108.195	162.747	96.0152	188.578	223.047	118.876	250.497	129.792	130.807	138.846	117.881	271.946	124.732	108.314	99.5568	51.2512	205.007	181.217	133.259	225.581	145.021	124.91	91.3586	222.465	201.597	170.417	172.538	124.615	122.727	100.442	122.251	235.985	83.2271	120.67	105.449	115.267	127.622	152.547	103.137	124.668	43.0593	179.753	120.962	83.59	213.048	184.42	127.234	120.453	138.163	136.395	141.274	164.057	222.316	107.514	214.046	113.888	142.027	207.248	139.334	139.891	157.799	170.74	143.577	149.149	121.317	90.862	161.915	135.721	104.949	134.353	151.181	98.4047	61.9743	113.323	195.339	192.933	132.76	252.958	141.741	130.247	161.452	144.062	207.378	121.612	129.986	88.0417	137.295	165.961	143.676	205.055	114.708	207.236	128.952	128.631	206.015	104.46	139.121	160.58	124.202	151.002	98.2772	101.412	221.733	159.918	140.11	290.702	106.642	148.102	323.564	260.125	123.961	119.048	203.267	241.278	204.411	115.009	94.1444	175.007	208.52	146.186	161.046	138.089	141.272	123.508	64.8559	145.113	231.664	128.901	182.281	121.114	106.465	227.161	130.311	136.924	96.1149	120.357	131.529	230.985	117.718	116.237	193.599	145.718	181.571	237.099	202.77	206.313	107.307	109.539	222.139	127.658	128.21	141.447	121.106	95.516	112.31	137.771	177.895	153.633	207.16	131.876	248.267	84.5816	104.291	70.1638	140.077	152.898	145.983	122.85	128.365	217.515	219.631	286.412	124.297	105.601	116.821	128.149	118.793	181.634	118.036	215.974	124.126	127.812	140.132	122.322	135.527	238.524	233.163	151.976	140.344	98.247	229.166	118.95	87.5852	242.141	153.848	120.439	228.462	186.148	216.076	106.557	104.868	128.233	196.651	96.9792	98.4065	158.974	145.111	115.732	247.453	163.482	100.085	110.602	118.575	115.164	140.517	158.597	92.5312	116.606	132.309	107.817	222.597	164.901	122.689	165.465	81.0487	223.04	104.195	157.792	114.136	137.997	132.285	145.677	143.893	135.652	193.034	21.8868	129.81	127.973	114.136	176.071	116.429	126.203	133.915	147.167	105.018	122.018	142.937	118.523	115.404	140.766	115.874	153.967	123.508	96.0575	283.207	147.978	81.3603	128.637	230.091	147.528	115.968	129.297	130.016	147.914	153.904	123.554	125.523	126.817	189.111	181.037	173.611	125.634	66.5072	130.677	323.149	266.167	133.096	136.218	108.104	125.886	217.38	165.79	128.374	123.375	101.966	287.833	151.64	143.67	112.079	178.228	132.07	172.857	144.088	110.308	131.941	231.739	133.36	133.076	127.201	119.978	91.6864	108.569	122.961	151.045	110.389	91.9229	202.663	121.415	133.807	151.255	125.964	230.46	193.172	239.947	122.971	168.488	114.92	157.44	140.273	112.191	267.022	131.196	94.6011	173.75	142.086	116.389	124.424	153.383	104.311	158.757	181.976	155.909	149.774	225.295	131.627	132.979	46.7784	137.354	109.346	129.832	123.403	179.177	100.184	116.326	143.46	151.039	140.799	161.051	132.694	156.202	97.9184	141.791	111.712	100.399	121.94	134.928	306.035	141.91	122.53	157.235	114.69	96.2659	116.264	169.253	138.261	141.465	220.439	136.65	180.011	183.956	150.572	123.711	129.649	208.59	315.24	86.7992	171.884	189.463	108.899	102.948	192.961	150.135	119.616	290.421	126.53	181.837	135.812	156.158	151.238	166.337	254.246	112.915	253.385	138.444	112.291	125.1	122.38	131.432	135.384	101.963	161.131	103.032	130.369	96.5716	224.093	191.407	99.7898	118.632	130.197	114.926	122.055	149.513	182.858	307.305	119.564	156.392	141.141	183.84	135.142	107.745	154.831	126.881	130.523	101.947	226.583	171.288	155.288	145.737	136.674	167.327	130.844	121.479	130.566	120.544	224.336	129.641	106.494	134.542	104.393	131.815	133.718	108.332	118.975	180.038	133.949	154.472	118.165	156.5	128.177	128.615	195.397	126.299	202.276	129.936	94.0649	126.6	124.941	115.048	222.107	130.151	120.281	95.5641	116.329	100.356	148.658	225.013	311.11	121.646	169.258	264.607	118.647	116.479	133.441	183.375	123.027	267.085	137.91	191.289	143.469	175.377	159.824	107.673	132.144	150.715	81.7924	215.408	173.329	103.869	218.877	80.5367	147.839	237.388	187.334	149.065	159.775	96.5262	47.7198	107.91	109.125	118.847	122.507	207.787	113.771	150.147	247.256	124.404	168.766	202.065	144.38	178.291	196.466	140.469	146.402	154.712	119.989	200.237	143.763	167.453	124.451	246.49	170.663	172.219	136.036	157.169	142.744	101.455	132.697	129.462	95.751	131.025	192.019	134.02	141.681	186.093	127.98	161.292	145.116	129.202	110.537	48.5535	202.365	126.926	144.768	117.922	242.938	184.92	117.182	258.954	133.23	167.591	125.81	165.973	118.614	122.756	118.257	105.547	116.036	108.13	137.536	141.006	133.361	138.438	252.958	251.99	104.105	131.381	280.172	147.699	119.754	112.773	149.661	109.221	110.271	158.273	137.853	88.0027	125.294	139.556	107.572	139.819	125.957	113.412	142.6	143.934	108.308	148.426	136.031	127.446	146.887	38.3839	116.769	114.304	170.168	182.783	102.621	270.075	153.784	190.877	139.214	108.597	133.655	163.525	109.4	103.774	98.7553	131.282	139.297	100.635	186.159	198.76	155.202	143.713	106.992	117.32	206.861	316.222	262.477	110.432	141.363	95.3545	160.178	157.843	97.4074	115.067	128.768	180.831	160.415	343.496	133.302	126.164	140.259	169.314	137.089	140.364	151.416	149.803	136.654	127.197	212.394	81.9389	149.805	218.653	133.679	111.133	138.937	122.44	88.675	211.357	136.75	242.014	150.65	116.368	125.826	316.991	245.201	240.689	111.903	151.618	113.599	129.812	111.923	120.755	147.595	103.165	111.693	88.9649	150.505	108.053	128.393	122.597	149.663	139.748	130.977	168.26	126.589	111.74	265.202	282.825	221.993	225.697	116.698	135.647	262.879	129.541	176.641	116.922	201.649	126.602	100.603	156.847	131.605	102.243	146.348	130.243	206.893	142.858	217.521	161.343	186.147	118.613	159.912	132.307	125.453	150.89	131.072	130.13	152.847	119.353	223.047	137.721	48.7924	235.103	111.864	134.72	180.695	216.337	133.516	148.425	127.061	204.199	184.691	75.5584	128.971	116.687	155.233	145.614	263.031	216.958	98.903	203.686	221.116	130.194	131.543	179.138	113.094	169.192	322.802	227.687	204.608	154.588	122.988	133.704	141.015	178.517	109.999	125.531	217.486	106.618	106.495	199.051	116.769	106.382	168.095	118.477	218.421	185.866	132.283	120.991	313.488	169.924	146.333	148.483	134.315	130.789	140.939	99.057	129.359	176.624	145.098	148.789	94.787	102.817	117.997	325.771	149.955	122.219	127.755	139.882	258.434	145.232	119.957	139.311	136.358	103.14	135.507	209.403	119.995	126.36	101.362	105.852	115.817	120.906	214.62	122.516	181.582	124.919	177.28	148.446	228.26	155.199	191.292	145.965	271.882	161.604	114.737	128.748	221.122	283.908	118.016	115.784	102.227	69.8612	128.534	158.176	128.806	170.552	151.611	165.134	112.116	276.838	128.573	175.099	164.385	133.705	205.756	178.736	151.884	142.974	165.775	104.512	173.639	162.634	131.843	126.059	46.4083	141.089	117.559	133.781	278.533	156.597	120.72	107.263	113.667	132.291	175.744	159.594	106.561	199.357	127.914	101.168	141.203	241.898	82.7158	121.864	114.224	158.688	198.81	130.891	183.242	102.261	175.645	174.535	103.063	94.0994	117.994	183.08	103.45	168.413	153.599	118.853	121.01	130.858	114.424	128.339	135.883	123.195	103.496	136.551	217.916	152.829	131.121	157.457	144.009	146.519	139.355	224.485	272.158	150.237	138.622	159.612	102.666	146.899	115.715	210.186	123.134	129.675	143.836	221.553	208.354	159.322	130.173	143.201	127.259	115.9	114.868	109.51	127.598	214.936	133.703	155.196	119.461	133.827	129.381	115.906	151.53	303.685	211.312	141.263	98.0359	148.737	106.009	192.494	127.761	202.674	122.058	214.934	220.573	205.528	163.661	100.519	122.64	120.466	128.276	146.611	85.9177	96.0173	142.505	160.956	132.699	137.163	114.457	155.877	170.501	163.06	117.962	135.098	138.685	145.453	129.736	201.626	104.253	170.651	262.105	142.641	111.865	120.977	108.788	389.323	95.9999	97.8852	227.159	167.438	161.003	140.068	135.656	250.563	165.403	257.838	120.224	134.789	101.564	252.618	122.779	146.029	120.784	140.846	189.351	131.971	137.021	321.132	225.855	113.229	150.764	103.203	190.593	131.142	160.478	131.016	124.893	124.302	144.466	272.972	122.471	167.04	153.565	102.531	128.686	271.369	117.852	267.3	139.897	87.4632	215.977	111.804	147.233	127.327	126.926	136.352	190.939	106.867	110.79	138.959	149.687	130.708	117.755	207.583	272.297	116.979	101.666	124.951	241.718	116.83	170.47	131.905	121.509	207.599	144.74	223.471	144.231	156.52	156.153	242.769	236.966	182.829	100.738	127.667	177.733	161.781	221.902	101.434	144.085	141.741	125.362	110.513	120.247	128.035	123.951	229.84	238.757	230.676	109.928	205.175	108.026	113.963	106.37	145.462	108.267	132.445	172.361	123.826	242.947	160.412	142.263	126.78	200.284	127.636	158.647	148.175	121.484	133.494	120.635	219.56	136.87	145.819	138.275	147.203	122.834	112.013	103.079	113.473	150.151	173.764	121.431	176.351	118.856	86.1204	160.741	144.459	129.238	102.731	139.716	161.331	76.3061	102.797	122.516	112.749	126.824	128.02	82.3189	133.743	179.178	152.296	114.247	142.469	127.034	123.685	95.1801	111.351	104.518	88.9953	186.147	120.581	178.322	88.9187	142.595	179.23	126.617	141.651	169.179	141.873	177.281	148.647	282.253	227.743	140.884	317.252	128.999	100.252	309.031	153.435	107.845	105.935	233.694	122.293	109.093	216.726	108.28	165.224	106.344	216.484	148.958	229.384	100.478	115.55	121.339	117.764	103.541	143.853	246.647	222.89	161.934	180.728	138.907	228.374	130.418	111.841	129.571	133.156	111.753	127.922	130.956	303.306	124.854	127.684	115.258	260.501	119.93	98.9988	206.966	114.245	230.276	155.409	140.479	120.786	100.253	100.652	102.636	265.741	112.896	137.791	163.619	110.768	127.273	120.098	135.562	137.832	106.303	133.047	189.274	137.688	172.215	148.423	152.409	211.554	98.3295	141.835	237.75	132.229	109.181	123.955	134.591	155.958	130.86	255.088	139.781	136.495	150.04	125.948	132.08	195.693	112.727	144.051	226.908	141.89	136.991	227.046	137.573	205.361	129.718	20.124	138.13	123.894	142.002	167.515	154.255	255.495	121.619	287.176	87.6366	123.582	209.409	153.816	115.392	134.456	45.1155	112.159	115.155	127.503	137.85	117.436	182.944	129.207	145.385	123.852	118.017	124.416	135.312	192.427	227.431	275.843	105.423	144.206	98.6223	146.603	137.472	120.139	136.83	157.757	120.665	140.794	214.398	404.559	119.056	164.464	123.491	93.3265	134.834	98.1975	118.134	112.712	177.708	84.0554	138.943	187.808	122.638	119.718	122.662	102.118	98.2016	107.508	96.4004	301.527	108.962	143.807	100.804	122.041	134.9	142.262	69.0373	119.269	101.375	226.131	129.586	137.542	104.527	214.862	119.833	107.644	129.814	107.646	131.536	120.124	102.012	108.631	121.261	184.985	147.979	142.937	183.053	146.645	131.556	132.369	92.5036	114.69	135.914	146.986	96.473	273.639	132.088	174.233	120.92	123.722	233.168	119.405	45.5609	131.525	129.447	266.89	120.44	307.859	113.376	244.545	147.457	126.453	124.964	138.307	129.168	112.579	151.445	134.12	176.665	127.749	137.974	128.207	154.445	158.568	114.987	220.109	274.443	124.722	205.842	110.909	97.6679	121.2	132.234	135.69	135.276	208.8	159.788	101.449	151.096	178.291	102.761	280.708	134.306	126.493	141.138	166.1	153.128	182.72	121.681	116.956	85.4909	154.734	75.1468	159.574	139.948	125.14	243.154	122.568	137.503	125.834	125.834	242.312	133.101	147.901	157.146	125.36	226.355	145.379	118.985	116.925	310.27	49.905	100.641	143.671	149.389	113.995	98.8261	133.09	151.44	213.38	148.26	275.625	100.746	151.288	130.709	144.749	126.514	138.804	140.754	94.2156	102.697	123.706	128.008	175.753	238.828	112.483	110.803	137.871	234.408	114.784	137.632	175.792	208.73	95.8386	125.184	203.969	227.384	134.087	133.048	116.93	173.47	136.28	231.696	112.707	117.489	172.575	122.327	132.752	203.453	195.128	122.944	100.636	176.245	250.319	133.99	83.2274	112.167	145.101	127.515	132.607	132.813	102.626	243.124	220.253	268.86	108.585	267.328	110.816	175.778	121.576	238.582	368.553	220.125	226.205	125.871	140.057	305.473	246.482	158.23	129.832	146.875	102.369	147.419	155.307	138.28	262.554	174.77	133.97	167.585	152.33	108.305	212.116	112.986	238.217	138.474	208.801	149.55	126.964	125.718	113.415	182.685	103.406	216.875	248.225	173.444	157.808	149.524	124.632	138.507	122.807	201.91	150.973	110.403	138.552	241.772	117.491	120.242	123.671	104.588	39.3642	116.874	168.166	125.379	158.605	128.49	128.282	134.99	176.708	131.215	107.221	136.119	127.096	206.761	129.72	213.295	124.627	140.685	114.95	126.598	144.897	138.093	67.8109	166.688	108.385	104.314	143.882	77.0502	177.095	199.001	256.513	109.084	124.513	131.29	147.976	146.998	148.915	94.9621	142.981	159.887	181.714	148.713	332.872	111.302	144.375	112.223	100.834	223.802	123.412	126.733	134.067	130.278	155.192	107.587	99.2823	108.004	183.776	297.911	160.619	216.311	130.677	129.699	108.554	130.419	162.881	125.184	141.944	108.46	156.283	128.515	137.387	185.413	132.434	127.789	95.9842	241.698	128.444	125.651	244.533	100.038	150.547	280.417	141.066	133.377	95.2731	142.354	146.406	135.101	125.189	149.17	125.8	146.241	152.176	122.719	121.106	165.545	116.73	127.114	138.536	109.126	130.303	120.201	138.075	125.754	131.987	160.732	178.888	137.914	149.883	85.6614	200.321	150.481	125.424	134.47	107.088	123.39	140.093	148.18	113.178	127.531	145.545	104.97	154.643	111.192	106.321	116.113	205.113	123.303	95.0269	236.88	159.3	179.155	219.335	125.084	121.734	115.478	113.145	131.409	155.123	106.057	99.3568	256.513	142.829	187.619	120.382	127.252	245.928	248.097	139.263	116.576	137.808	157.624	128.986	104.592	199.882	135.125	140.166	160.523	121.152	122.24	120.706	165.904	133.434	121.385	98.7839	118.592	136.079	252.66	138.465	97.7128	153.101	158.074	189.027	142.095	143.499	147.031	239.286	129.511	137.699	122.342	135.754	101.64	109.324	137.562	87.4943	126.12	127.714	131.304	182.15	181.815	86.2833	182.412	126.302	218.829	128.682	134.646	115.792	180.469	208.426	113.113	106.617	136.268	123.981	97.2832	117.98	105.798	129.09	163.555	136.139	94.9618	173.543	127.045	140.937	126.936	124.589	127.652	123.637	169.654	104.103	103.747	116.603	114.6	167.78	178.685	137.108	135.738	215.522	197.397	110.775	132.822	123.611	130.404	103.758	135.948	124.404	102.093	143.097	119.639	187.577	145.411	134.225	128.951	101.537	163.244	134.258	153.288	96.0529	131.97	163.384	146.838	155.242	163.987	218.265	129.728	137.572	111.231	148.689	124.98	96.0836	201.155	236.497	85.1675	129.615	144.734	218.86	404.696	134.264	376.544	135.101	139.408	138.292	133.711	143.547	102.387	113.602	226.325	138.103	145.189	161.789	139.969	127.639	154.883	171.162	97.5382	148.305	169.105	248.061	136.708	160.807	105.185	176.943	91.5716	107.09	184.985	128.36	122.754	231.316	273.999	145.216	122.237	149.757	196.273	102.973	210.304	141.938	174.94	149.678	212.711	170.943	108.807	293.421	125.679	229.15	137.293	213.325	157.761	208.31	135.492	199.488	181.374	190.539	146.996	119.678	113.678	141.112	215.98	217.44	90.8352	188.238	128.842	134.611	125.365	229.9	121.47	124.467	156.087	276.316	118.254	129.802	151.363	118.497	120.277	119.838	139.085	123.66	156.468	103.107	100.163	134.38	89.6664	203.103	199.349	102.226	128.974	122.231	108.736	88.0099	143.959	140.341	129.181	166.202	127.001	129.734	118.597	152.132	134.454	122.036	123.899	109.002	135.496	128.518	188.562	247.985	109.978	166.068	215.493	160.908	157.652	222.932	164.935	136.518	157.265	136.325	118.962	123.47	151.837	146.506	131.539	221.909	227.177	173.49	122.063	135.54	178.03	125.438	187.354	205.909	123.299	179.985	176.172	158.736	131.047	137.885	122.112	116.662
CCP43622	163.716	69.8873	47.3175	46.4191	63.0711	1.94489	137.993	12.0404	103.076	103.811	126.272	124.942	73.8059	122.038	49.2554	281.513	237.694	19.8944	94.2284	137.777	311.915	104.387	268.462	50.0085	89.9957	252.349	138.492	97.4983	111.589	155.806	413.548	67.5275	68.5278	50.8914	112.605	193.496	101.621	79.8205	35.1179	62.8864	135.826	100.756	101.827	48.8899	391.868	276.156	48.2287	122.265	124.609	21.4264	188.707	143.72	152.446	380.692	121.372	99.689	119.66	129.127	113.988	159.127	361.074	48.6608	348.828	83.8452	212.194	123.359	108.465	54.9545	284.939	95.1369	53.7784	49.9241	277.047	75.4777	123.154	151.232	79.6468	267.71	102.436	318.789	137.852	103.245	127.833	145.867	105.274	310.539	162.637	127.406	45.3555	50.9204	236.117	64.3066	97.4154	161.225	105.461	97.2456	104.177	35.7283	77.3213	22.9292	36.6044	77.357	116.348	268.389	117.244	95.1484	40.6653	255.227	53.1186	113.988	102.407	29.726	55.1492	143.033	145.822	95.7852	260.21	137.622	281.526	105.819	80.4924	115.935	73.6912	125.68	289.6	79.7256	76.0473	107.003	136.463	36.3589	391.648	27.2357	123.27	104.059	283.707	52.4377	93.525	128.812	40.5919	226.311	137.935	275.692	92.8481	108.367	102.55	135.689	128.325	117.082	108.6	90.5946	31.1965	372.301	58.9879	107.968	114.731	43.999	61.0229	196.815	117.509	97.1731	97.3275	103.862	110.02	108.991	55.5116	51.9666	271.282	64.6093	124.284	138.623	271.427	389.977	109.57	109.966	151.818	48.365	124.541	366.971	123.202	97.0111	130.807	66.847	81.9723	91.2262	95.4077	93.932	33.447	27.7353	52.5706	63.5723	88.8686	119.634	66.6097	111.887	67.8514	42.4725	123.961	16.4284	43.586	149.967	225.557	83.3446	117.553	105.326	268.893	97.9145	161.004	94.6864	32.0681	125.793	309.697	100.824	84.143	112.049	52.2183	54.5697	132.781	36.4403	399.693	46.2678	104.798	281.044	264.726	84.7212	125.207	110.532	66.5813	112.97	41.8109	78.7764	112.851	327.003	247.955	84.8892	55.4026	102.51	288.817	143.083	292.145	209.016	288.006	238.195	58.8139	97.2313	366.285	93.8131	25.4175	117.965	99.8234	121.338	110.476	86.6875	132.103	72.4606	112.389	136.254	14.7679	107.443	216.894	120.219	98.4167	54.6059	124.689	112.633	106.013	85.4495	132.482	127.006	133.186	105.066	27.1282	45.3212	89.0497	260.422	107.094	279.509	102.863	63.2076	137.169	99.2109	127.841	41.9559	233.966	121.841	114.019	88.1465	54.2105	95.2422	77.9709	325.314	23.4057	41.6709	34.0068	318.671	69.2832	128.011	83.4359	117.456	117.378	125.953	56.5046	151.62	86.0708	109.944	96.7489	288.561	54.802	64.7506	122.331	88.0872	59.6939	25.7676	106.348	106.609	91.6757	108.208	112.398	60.5301	38.8295	69.0354	83.1445	67.2103	120.04	110.736	117.505	135.24	131.626	36.66	96.7752	254.337	77.3291	96.054	105.248	129.377	106.358	50.7619	60.7846	103.647	119.15	138.523	174.881	93.4711	282.557	40.7105	89.9651	313.744	82.7595	95.8768	108.829	70.983	115.763	289.872	113.985	85.4576	98.61	73.0905	55.44	360.041	23.7871	121.968	68.3833	103.378	121.802	72.5981	241.999	126.488	125.849	56.3327	87.2035	110.831	109.012	128.269	30.9923	66.9485	49.477	97.8678	56.1423	32.679	41.5521	77.522	57.758	15.5936	97.2879	116.549	70.2331	99.1379	109.43	109.794	295.688	330.595	108.588	290.317	28.5432	53.3856	40.0536	77.8177	30.0452	127.613	104.699	166.126	120.54	226.554	98.572	133.795	121.909	282.441	64.6197	103.171	108.27	84.5719	38.2424	264.532	52.4784	269.438	102.692	123.286	102.617	69.605	366.439	22.0738	135.327	157.909	104.714	203.902	70.0785	128.471	57.1529	159.464	76.6513	244.647	304.475	135.555	83.6128	214.209	115.799	95.1501	126.2	128.257	97.2199	321.642	167.874	108.258	291.195	92.2884	149.427	129.824	26.6428	126.423	64.3043	106.343	101.665	227.187	220.241	86.9954	90.456	15.8165	303.603	105.849	113.007	106.084	115.452	96.5893	131.388	120.542	117.193	111.396	123.121	158.532	92.976	70.6666	139.211	53.1511	41.8385	231.887	100.291	21.5123	106.96	188.153	115.571	31.3024	34.0023	223.407	126.789	122.651	100.821	55.8685	300.79	57.4499	50.9205	101.623	50.2808	14.3239	112.175	72.7145	126.01	130.194	74.287	87.2547	87.4269	112.155	112.562	71.1077	54.5855	250.707	54.5277	284.157	108.216	108.889	114.609	20.1158	99.252	105.426	92.012	64.4194	86.9367	52.0755	254.42	97.8025	69.6251	112.866	110.951	60.3242	27.3479	324.027	115.389	235.108	107.519	109.296	209.649	63.8439	314.979	65.4532	49.3541	36.4967	145.01	128.506	272.163	89.7258	138.209	102.178	110.571	267.605	44.0296	80.3331	93.1741	160.033	250.09	134.433	89.7994	142.291	179.472	102.027	37.9983	103.425	106.884	52.3171	121.553	107.426	39.7415	109.66	120.988	128.837	49.4085	97.0161	109.488	133.602	123.908	124.844	147.318	104.368	6.8937	276.88	56.4513	57.328	120.346	47.3796	73.001	99.7584	110.956	300.607	68.4933	88.5666	98.129	119.225	93.8059	117.014	139.55	220.807	143.635	71.4759	79.7002	99.4449	53.6606	127.405	70.8461	137.725	118.971	58.3904	98.3042	98.5587	51.3926	41.2421	275.594	75.7626	108.712	306.799	51.8955	46.5881	112.397	123.308	262.816	150.909	69.9677	93.0904	55.4632	66.8886	229.869	112.332	60.224	98.0792	100.24	94.0478	27.6547	58.9881	66.5252	117.869	107.469	73.3968	128.106	195.539	92.5763	112.104	106.027	154.767	47.9153	44.0101	252.88	100.347	53.0436	520.626	56.4662	230.422	56.6416	44.9112	114.747	101.977	58.4742	102.117	278.136	60.198	223.82	141.423	112.138	79.4923	76.4741	60.5308	54.1134	289.084	72.0836	319.161	126.769	91.8606	129.606	340.215	74.5056	126.053	103.831	104.143	191.814	36.5883	127.822	80.0972	137.654	124.205	296.942	50.1559	228.976	33.8475	287.25	110.387	86.2644	147.902	92.1839	77.6776	113.3	69.5031	136.822	123.721	65.781	102.451	86.7535	134.306	102.828	90.5657	89.5244	78.6702	46.8471	80.3714	95.0847	301.224	89.3692	218.221	142.552	35.9666	77.9469	106.467	58.8207	136.562	360.433	114.658	251.542	302.937	121.734	124.375	126.533	252.563	105.106	107.751	107.696	132.652	223.104	247.497	99.5663	49.7226	77.653	103.311	110.646	91.8497	229.962	136.024	150.606	377.123	54.6371	133.569	83.3592	137.158	94.2453	39.1302	77.7193	261.859	263.362	171.31	109.023	106.951	165.38	244.68	104.94	94.558	84.0647	136.961	292.205	168.267	137.074	346.005	315.446	303.017	44.9101	96.6415	82.8921	100.794	127.935	65.778	107.74	109.926	89.3128	246.966	216.232	67.2983	105.514	102.888	22.4609	22.0092	19.8675	65.4074	299.643	118.451	85.1199	129.608	99.1767	455.066	87.2346	92.3712	59.1129	66.2893	107.834	140.703	97.9424	74.1041	66.192	62.7223	162.949	75.2758	99.8873	27.5794	106.249	109.086	110.55	122.949	140.417	112.903	93.5055	150.903	113.042	54.3022	64.9059	256.45	107.833	74.6288	112.859	42.3596	50.3772	165.475	96.0908	376.69	402.895	296.092	122.742	94.7415	251.647	366.852	123.521	102.982	82.1656	70.1027	44.1423	152.597	113.068	114.153	33.8357	106.436	69.1717	35.5096	102.737	121.229	46.9576	368.642	24.385	48.6463	119.323	49.7338	63.9465	113.049	99.6162	57.7592	164.18	111.824	96.0524	71.0127	143.818	114.284	139.763	116.354	119.545	134.04	54.3931	280.119	99.4623	99.9915	122.504	86.6562	91.9085	106.296	77.6094	111.736	204.282	93.8707	104.171	77.87	167.794	112.895	130.139	17.8121	12.8361	313.773	76.645	81.2761	102.286	58.0515	11.6224	265.97	184.57	15.8564	104.303	39.0697	92.661	347.028	132.36	30.1624	25.6274	228.107	239.191	307.654	119.552	105.308	131.287	34.0535	270.309	109.242	102.204	95.1405	67.6724	90.5865	45.1237	63.2128	75.7627	97.526	115.083	332.172	99.3693	142.642	404.8	15.4303	266.141	80.2384	123.076	33.5789	118.963	100.857	245.479	118.319	261.086	102.686	16.4216	58.7509	99.7602	138.198	123.38	313.833	103.815	79.9016	116.873	79.275	157.232	69.2266	82.4273	100.181	76.8671	131.937	132.613	111.105	259.04	70.6079	91.3885	133.738	241.026	143.247	124.429	119.042	187.321	66.4269	45.2151	123.725	93.0518	98.5064	110.119	104.883	56.2672	141.734	103.851	142.44	231.073	116.822	397.78	46.3558	26.1168	120.503	427.077	85.8984	89.3594	67.7959	127.161	55.6924	108.77	49.8921	60.6981	56.2487	129.491	267.198	302.995	101.701	160.913	104.569	256.52	59.0225	344.537	113.078	48.6654	167.421	77.2433	61.6138	79.7744	153.619	399.347	28.8761	51.7451	73.3553	110.869	133.505	109.838	48.449	286.564	75.0247	73.9804	160.972	128.932	47.1423	130.658	40.2217	46.4221	74.7476	115.321	109.316	130.525	76.6688	98.9561	377.53	111.001	25.7243	48.203	345.523	98.1194	105.102	92.7778	53.5664	293.725	245.753	87.8575	119.593	55.6843	144.175	109.438	97.4785	108.727	101.264	36.5906	125.424	127.155	36.8711	112.833	325.289	139.873	105.011	66.366	68.0705	117.042	45.2825	114.432	127.945	273.188	130.45	102.337	107.667	105.981	105.538	95.2632	120.681	114.887	91.6271	115.025	114.343	47.3796	16.0516	92.4574	248.618	15.4354	59.5767	101.774	118.725	146.552	99.5706	84.078	268.538	106.229	82.1568	126.609	287.907	103.686	39.9923	73.9168	132.617	53.4813	42.7295	118.765	67.3608	139.318	96.5436	89.3695	36.2268	109.62	140.041	56.322	31.6837	105.642	195.836	227.214	65.9973	69.828	116.269	74.9006	106.101	67.5475	82.3415	94.9678	51.4522	104.405	77.9108	106.595	50.0403	120.519	126.972	93.4869	116.424	26.7762	77.4874	54.8136	109.429	143.338	84.125	128.118	109.908	120.92	100.745	103.903	45.7419	403.101	52.8818	104.71	89.4571	263.253	98.6691	101.504	302.911	119.798	111.737	92.8886	92.4043	72.5143	306.404	399.81	57.5263	87.3832	68.691	278.563	188.065	234.501	47.7495	81.7676	21.986	76.2651	118.927	95.3756	52.9924	23.9776	132.352	49.9496	288.709	72.7344	121.805	100.756	288.561	134.814	119.333	105.397	112.101	135.952	74.0325	116.793	316.599	104.319	127.615	246.306	102.877	134.482	50.02	56.0808	18.8228	85.8284	200.031	233.456	105.132	37.7729	120.684	50.9203	389.939	59.8934	121.682	129.333	120.411	91.3296	102.878	115.067	70.6467	54.4279	63.4937	125.964	122.293	33.2208	110.339	88.1734	118.53	104.505	45.0762	130.446	315.038	117.234	109.788	69.512	380.46	68.097	96.7882	103.276	90.4962	76.6443	55.095	95.0854	33.3148	103.185	94.4191	61.2781	303.356	117.575	301.472	290.857	46.545	196.927	23.4612	103.725	55.5902	86.5721	154.939	247.887	50.9407	103.918	58.1162	57.9393	201.16	184.404	37.5845	251.032	121.119	59.2369	74.9923	107.465	90.0504	40.1305	83.026	4.72938	53.8917	104.791	373.669	30.4353	103.533	47.0584	51.2633	222.992	96.9177	47.6645	359.652	239.004	279.564	142.093	86.0993	150.55	94.0936	110.963	36.7087	42.5441	127.753	257.175	111.857	365.124	83.4909	63.1656	250.033	286.871	138.397	59.4503	126.095	133.864	99.8245	112.86	101.918	113.639	69.06	276.289	115.831	126.751	131.239	399.285	106.532	56.4258	97.8678	58.5765	115.297	11.864	95.6037	141.107	248.861	60.0968	263.105	18.5003	29.441	79.7708	303.292	39.6035	131.756	57.9471	114.426	115.057	85.0127	107.142	86.8497	104.091	53.1665	70.115	59.5309	114.917	16.7311	124.666	97.2898	46.8342	101.289	80.6064	56.6924	144.331	337.804	305.794	96.5219	36.3507	128.694	123.772	107.47	46.0527	156.162	84.6909	112.32	23.706	135.445	90.9554	96.5156	343.653	104.224	44.6143	154.364	296.14	170.102	138.507	111.87	291.601	232.858	174.076	119.237	29.4043	259.027	79.3064	297.667	96.1605	90.8402	62.5678	262.623	47.607	168.286	124.489	56.9481	131.529	107.348	31.6123	144.838	80.0154	140.241	93.4852	100.786	81.0932	123.435	38.265	47.0619	68.9543	349.665	97.9199	138.739	129.237	142.03	126.355	50.2001	38.4544	334.548	154.925	329.454	97.9643	93.7758	101.202	270.384	114.773	110.894	41.6857	87.5144	65.7388	137.132	104.566	116.188	94.8139	81.8851	262.052	81.1876	87.5693	58.8115	121.617	38.379	141.639	117.108	107.41	113.148	36.0981	54.6717	89.359	69.7248	116.01	116.968	100.11	179.852	118.97	34.8176	75.7812	50.3247	75.7178	63.4261	275.486	108.416	96.8781	71.7447	136.271	143.501	106.92	101.909	123.645	133.026	87.8475	100.035	61.5509	114.941	38.6592	135.481	98.533	114.865	97.7992	62.4469	127.567	67.5723	92.2532	111.759	40.1012	158.652	195.584	102.696	78.89	14.6023	110.486	110.405	52.4307	176.032	78.2561	74.4215	66.9133	105.414	127.811	37.8614	247.916	97.841	93.7767	46.8922	89.7804	282.533	110.112	273.032	42.462	108.583	290.762	40.4334	69.8559	93.7357	411.399	223.594	52.2922	110.683	122.812	113.937	115.527	114.571	140.216	24.1083	101.548	351.938	76.3391	80.2799	111.535	18.0382	124.035	40.8234	127.792	71.5645	39.0823	106.363	129.875	268.952	99.1228	99.6231	74.0733	115.281	272.574	326.786	103.181	160.417	110.265	82.7801	73.3578	108.482	98.9224	94.1234	31.3	112.914	48.8373	73.8071	247.268	66.1254	277.177	190.279	131.725	114.153	118.832	52.7087	63.4448	86.6694	117.839	140.595	68.464	137.654	72.1538	113.338	140.413	271.428	152.752	109.437	125.466	99.0714	84.8948	58.136	24.5647	40.9195	95.8583	26.8935	329.638	238.708	94.5043	59.7536	70.3144	246.314	134.466	98.1885	57.3285	47.5089	37.882	108.611	16.8415	104.13	282.776	136.509	127.412	106.681	93.3458	54.334	123.679	106.543	141.901	120.53	77.4634	76.7265	58.7221	103.69	59.3232	311.476	129.062	116.804	316.49	370.712	139.178	131.139	310.924	104.433	5.94292	117.391	121.882	104.382	133.18	69.9421	108.14	126.086	258.035	103.892	49.7341	322.327	112.852	98.6736	61.4439	103.514	93.598	194.532	101.38	45.9864	33.2208	106.596	61.5113	95.2688	278.944	20.0121	105.291	93.4046	61.3488	264.424	57.312	69.2639	18.9834	76.8593	142.849	22.9407	77.3504	120.848	77.0956	48.2912	214.625	112.61	70.9455	85.1897	92.3688	123.32	97.3088	423.766	96.5538	64.3386	157.917	25.113	126.695	275.731	99.3684	180.971	91.3634	27.2172	15.3338	55.475	35.4909	105.676	57.73	50.1436	118.574	106.647	97.2289	121.757	121.949	100.21	107.085	71.8664	122.151	148.311	368.503	83.2891	129.551	98.5139	236.166	123.753	79.2598	95.5642	24.8741	99.3322	13.9639	94.292	77.2055	36.2656	31.0614	224.861	139.494	102.839	98.5613	256.652	267.888	59.1352	79.8082	73.9511	41.1326	27.0815	168.89	154.639	80.6944	97.3566	87.4371	138.857	65.4064	127.137	89.6752	93.6115	113.301	120.475	89.6584	54.0964	22.3504	279.832	125.563	111.815	105.2	217.116	90.1832	126.402	43.6099	114.95	301.146	51.9663	101.879	73.536	293.019	45.895	329.409	106.533	94.843	138.107	428.688	69.7887	124.404	47.0678	351.115	144.259	251.631	39.2743	100.751	106.718	70.3236	121.859	341.564	260.963	107.808	94.0324	44.5194	114.006	132.309	88.6038	101.805	118.658	301.282	53.0795	220.975	188.215	132.148	66.3388	95.3174	119.47	120.019	99.0816	98.8086	138.277	258.709	55.0699	87.1801	86.6121	175.131	116.922	81.6333	125.213	88.8238	108.619	268.855	103.295	110.858	265.056	253.912	107.3	114.332	120.559	95.5563	283.703	83.3929	102.224	85.0107	43.6707	125.604	108.794	104.219	88.5276	292.26	87.2017	126.251	94.9798	262.041	64.5826	108.851	47.9804	103.341	71.2619	100.174	100.859	56.5395	102.124	263.847	109.51	99.3358	118.349	148.604	109.426	144.42	111.536	72.5039	140.373	85.9309	86.2705	363.963	110.342	157.29	289.846	104.257	15.8419	117.752	56.5355	106.281	94.3804	151.305	108.56	518.724	127.383	112.39	74.7362	187.532	50.8178	107.153	61.9556	161.159	113.077	305.323	153.661	95.8693	135.598	416.085	86.8976	59.4039	294.363	60.0534	247.704	46.9418	35.4113	105.075	93.407	84.7158	91.2493	36.4415	119.175	257.549	107.658	128.786	121.778	100.973	67.5185	83.8252	82.1685	114.167	40.2217	166.599	229.269	145.219	116.066	98.2603	123.093	101.845	43.6251	113.726	265.039	90.3619	93.8884	107.49	134.13	39.3052	306.426	49.3237	98.7707	70.4905	242.696	37.6263	56.255	257.373	350.432	129.382	207.906	50.5773	232.458	116.26	125.183	97.1167	67.6792	88.684	304.742	136.19	116.416	122.186	353.993	62.8077	66.7512	118.504	183.901	109.439	93.1546	151.242	167.845	275.536	89.9596	91.3955	211.934	109.418	121.245	34.9023	45.45	47.837	179.731	84.6409	141.365	58.6047	81.3164	84.378	53.5479	45.1717	27.7386	129.99	54.4379	83.2638	101.91	66.542	97.3706	65.225	111.355	36.6739	109.599	110.866	103.336	93.7512	144.5	52.2305	57.0873	91.7666	87.6455	112.917	33.447	406.082	322.634	116.693	155.696	107.555	110.816	122.645	74.7871	18.8279	54.4494	68.2552	93.957	21.2579	188.383	56.4866	234.179	145.146	70.5968	179.378	61.5311	511.974	79.019	69.3883	230.356	42.0961	48.6463	129.036	102.073	80.8547	42.9367	96.585	32.7896	431.798	29.1467	59.8699	129.993	124.689	54.3011	101.314	52.4332	113.668	61.1049	230.679	116.553	146.351	105.288	57.29	106.131	163.57	30.7456	44.0478	145.3	23.8035	405.297	43.671	98.9998	248.672	135.036	96.2482	280.534	58.2252	84.4451	233.534	98.0215	316.825	34.1984	293.76	137.677	112.55	83.1491	115.174	67.0535	133.449	41.3088	128.035	116.805	144.901	302.783	57.2795	97.2887	63.3089	147.954	73.9281	114.731	111.565	144.103	235.752	103.227	32.0619	99.0715	37.0825	130.83	92.2677	343.917	50.4811	37.8931	344.476	98.5527	294.73	122.99	149.472	270.998	76.5528	96.9499	116.689	64.1475	280.496	25.4193	108.319	105.996	105.308	116.033	36.4723	118.81	88.9143	100.074	88.3715	38.5578	126.139	118.359	51.658	73.8303	89.7111	140.409	57.7398	244.361	160.964	102.609	123.669	92.0561	103.184	96.2494	70.2561	137.375	201.555	101.427	58.1421	126.066	275.952	83.4419	59.3507	111.372	247.164	60.1982	88.3389	130.535	74.6966	143.798	122.116	123.798	102.426	138.678	111.317	141.484	232.916	110.097	136.239	124.514	117.959	116.792	353.409	374.23	111.633	150.543	109.54	35.1386	270.669	108.879	103.994	105.173	235.678	47.5221	293.214	230.595	104.263	46.1571	41.461	103.64	58.906	103.582	121.018	127.064	269.019	255.103	228.326	302.639	96.8033	48.595	87.491	330.156	84.2152	25.8389	100.858	98.4583	25.2393	53.9471	23.281	97.308	90.8318	117.361	113.218	58.1042	133.801	243.801	210.81	91.2957	37.8931	97.0013	61.8559	122.73	318.046	64.4619	75.9148	101.566	93.6663	224.418	62.4262	100.323	93.1058	55.0784	90.5987	134.334	49.9554	97.9277	339.99	298.849	398.902	133.447	107.96	111.497	84.7142	109.387	20.7875	125.604	78.5223	141.459	104.667	58.5699	65.0027	53.896	78.0303	63.8023	100.6	283.574	242.419	127.778	121.289	104.481	122.41	127.969	91.597	78.8865	107.207	74.2029	55.6099	228.798	44.7935	113.721	144.431	102.195	125.8	156.148	124.471	60.5701	99.8668	109.726	93.6882	129.403	90.8812	258.488	102.582	275.082	149.817	78.3271	373.493	61.3077	55.7558	99.8088	159.681	115.171	109.884	45.3281	169.366	102.684	116.797	99.3978	115.145	302.973	71.8873	127.633	104.687	236.302	60.7553	394.997	113.096	96.7379	108.661	218.467	46.0782	120.2	227.844	74.0175	100.856	50.0049	124.21	97.2569	136.406	120.256	306.78	99.0355	163.918	95.4865	314.677	118.58	90.182	125.214	135.694	35.6395	125.558	72.669	46.8012	48.8004	104.006	117.659	76.8879	28.512	236.538	79.6619	337.798	153.941	88.4898	128.826	30.9818	87.9743	142.029	152.996	262.157	133.714	129.89	81.6289	84.7583	122.951	100.211	42.5326	111.231	252.999	109.687	65.3186	120.408	261.228	93.4782	12.5566	121.042	39.3018	94.3365	44.9986	103.99	87.3652	38.7089	144.902	132.343	21.5303	57.5072	87.6911	111.228	119.357	61.5217	105.201	185.858	173.898	59.8671	129.597	181.986	69.5419	105.548	14.0456	38.9302	61.9139	139.96	60.7342	45.9921	49.6284	155.995	106.019	125.168	146.672	338.051	95.1949	124.36	169.191	72.5688	52.9296	76.6958	51.0386	125.902	135.865	90.4068	50.5458	138.342	305.093	288.253	59.8153	317.671	121.596	97.3185	263.688	80.5203	271.338	110.231	86.4318	73.9104	106.24	107.675	95.4471	357.363	48.4274	45.5274	91.3252	121.654	282.292	282.133	86.6634	277.364	91.9689	294.79	124.691	121.546	265.59	107.564	57.6108	118.082	163.152	137.396	84.3146	309.647	98.4042	42.6742	20.7377	106.431	237.405	69.853	74.2918	120.851	57.4998	33.97	139.852	119.756	84.3248	93.8282	102.063	75.7986	303.491	36.8973	48.5624	59.1573	126.61	90.1353	73.3121	127.079	116.721	96.5225	54.6984	250.868	436.269	52.3951	9.02981	288.714	56.9286	120.009	259.253
CCP43623	186.987	89.2061	265.918	89.3608	102.13	46.6507	148.872	284.502	151.926	88.5514	145.382	152.403	114.353	78.9201	159.222	249.925	83.0428	337.339	129.903	113.909	124.978	107.248	82.6285	117.9	96.5857	147.088	149.393	214.469	114.041	132.525	190.671	68.7358	99.1956	231.128	100.266	470.079	73.6919	209.654	74.2285	95.0961	168.393	144.667	86.8592	270.918	215.057	87.321	211.639	139.988	227.646	104.923	48.1527	154.244	30.7466	99.4514	117.28	82.2921	108.86	179.164	176.369	216.358	239.829	185.856	181.989	135.597	38.4194	89.9503	94.5771	114.78	160.472	176.388	117.419	131.875	112.293	166.556	95.586	175.211	177.085	113.369	85.4599	211.5	175.131	83.4769	127.748	181.64	94.2895	143.608	101.504	117.65	107.402	321.845	71.6493	106.499	93.5004	185.925	85.2171	204.938	182.149	74.7938	291.556	250.932	81.7827	309.151	197.249	92.928	97.2318	157.815	89.3395	92.4217	106.849	122.555	80.3611	270.752	107.193	130.744	141.893	84.4004	61.8934	85.0872	83.4097	104.166	62.7022	111.653	96.5659	92.4665	93.1115	83.0086	238.287	140.331	166.622	110.956	215.24	40.8419	220.324	88.9447	90.1235	130.273	131.943	72.5305	71.9022	88.756	167.071	97.792	195.838	88.5288	119.45	175.227	106.063	97.5956	344.854	131.787	232.982	248.891	81.7659	269.669	65.7381	49.4763	137.389	131.869	97.773	75.4027	86.2294	145.512	97.7891	104.175	301.142	93.8369	83.2108	81.7339	142.166	209.2	75.8518	198.007	101.994	68.1462	63.4417	110.428	119.273	490.154	112.684	170.931	206.712	170.811	89.448	106.953	259.899	89.767	132.721	215.545	131.756	171.175	138.129	113.838	91.7345	129.017	217.071	91.0183	149.944	79.1086	208.457	142.97	120.602	78.4031	69.0178	75.1858	57.1221	144.15	147.615	104.091	51.1543	253.787	116.959	105.619	104.671	108.129	162.008	1904.03	123.495	84.2902	169.072	78.5309	140.178	109.492	68.5089	205.077	119.155	94.2254	54.4518	63.897	71.7778	264.284	93.0597	167.931	123.187	124.953	81.2675	314.411	138.038	130.45	119.221	70.4864	97.6752	50.9774	116.98	61.7629	236.338	97.8619	98.5664	119.026	583.461	146.23	101.883	80.9872	139.746	162.261	99.9157	80.0392	75.6185	141.828	98.897	72.1503	106.771	127.452	194.113	96.4774	103.326	115.079	135.615	95.2644	200.823	157.52	102.57	279.275	133.138	74.3549	111.697	95.3977	116.643	179.065	157.115	88.3391	89.2799	141.413	120.954	134.726	119.167	87.0988	122.437	80.684	110.333	183.566	190.7	88.3677	311.426	141.1	130.132	165.465	113.05	101.138	197.323	94.3861	93.7198	150.546	145.522	159.785	94.9014	86.4783	142.321	123.979	123.31	84.7226	128.712	18.895	168.788	100.167	87.6883	109.843	167.606	172.037	275.623	101.476	66.1189	193.526	107.259	122.138	103.747	149.541	87.6346	78.3184	51.1189	98.472	91.614	77.1949	100.508	186.409	106.019	100.468	178.593	65.9863	98.3808	184.22	100.691	83.1408	94.6777	283.098	101.509	128.382	81.9787	128.882	134.181	106.952	170.536	141.618	105.803	61.1835	175.847	322.654	104.992	130.153	184.449	100.47	102.815	80.292	174.391	196.161	122.91	105.303	138.156	98.8579	112.037	83.5574	146.124	84.915	49.9828	116.514	98.411	206.656	84.4059	77.1791	101.045	179.182	193.201	22.6309	81.5494	83.5938	229.02	100.715	108.741	115.521	96.4489	211.243	92.2961	95.9363	171.103	120.138	236.254	92.5407	104.601	112.886	123.755	199.873	118.559	80.3052	82.1417	92.1905	84.8185	79.2197	111.295	148.712	96.2335	94.6026	113.132	147.475	81.931	82.1455	71.362	96.6177	95.2937	161.628	224.668	295.742	114.232	119.731	92.2678	75.1546	127.566	165.649	220.18	142.058	64.2231	95.477	85.7087	113.957	112.652	69.2422	117.006	157.818	245.72	111.022	108.144	219.96	162.678	123.834	98.6018	119.795	155.849	446.431	50.8339	103.125	215.367	116.189	109.972	112.918	43.6175	88.1307	78.9643	302.184	71.5634	128.461	82.1833	54.8972	78.716	118.392	115.857	138.165	122.656	141.092	231.319	90.6149	85.5742	82.7218	107.175	149.309	108.838	78.6201	65.4244	346.444	267.153	46.3285	87.325	225.2	219.419	95.2182	103.966	149.228	191.249	41.9864	109.697	52.0697	321.845	124.977	109.402	303.829	84.748	80.8059	243.836	197.309	124.431	135.677	68.7859	188.082	90.4008	177.151	93.9106	159.603	115.301	78.0512	78.8342	87.3685	236.958	176.447	80.5342	121.5	147.422	65.8478	173.103	201.042	158.554	89.4387	54.737	128.701	93.2266	212.269	93.9595	225.644	185.342	107.316	88.1793	88.5649	99.4572	115.484	128.154	182.41	82.3096	76.1802	130.513	198.544	73.7827	88.0524	23.8129	75.1445	89.7257	54.4971	255.677	146.137	124.053	122.363	112.305	135.851	164.621	110.251	525.118	83.6611	267.9	66.4892	159.985	109.122	129.03	161.257	125.138	132.28	191.389	220.862	78.1616	83.1838	161.748	101.739	86.7159	123.122	118.354	73.9111	0.248566	120.852	126.961	137.906	92.2432	147.769	95.4507	68.8202	181.78	72.9334	199.421	105.977	169.421	85.3034	72.9043	178.419	172.58	181.497	94.4846	147.089	64.7743	83.2005	110.742	113.18	160.482	116.548	171.472	1887.73	43.3422	74.0512	91.8229	88.12	111.308	112.452	94.7922	62.6498	377.315	82.339	131.713	109.761	80.6953	211.508	145.358	90.7309	257.967	152.993	162.966	132.295	92.1625	71.4188	113.647	99.4356	138.202	180.883	190.45	98.3422	295.649	107.508	76.0842	127.135	127.099	68.5731	86.2704	144.059	113.76	279.818	110.455	71.9012	84.3511	387.31	100.216	158.404	135.331	97.1185	82.4436	141.695	260.215	82.3209	98.6381	135.109	45.905	44.5637	121.3	54.0575	164.398	117.441	99.8128	96.0775	184.229	147.911	88.4546	117.465	206.537	226.734	143.277	111.921	97.4013	115.307	256.932	221.83	91.0462	61.3158	91.8669	144.138	124.163	76.1097	136.171	128.486	129.472	131.307	137.619	122.302	67.9547	95.7038	218.107	153.851	129.925	60.2148	86.6286	88.7679	87.9844	461.067	137.32	103.159	89.0923	135.126	78.9777	96.5679	156.278	118.99	162.488	43.6388	36.6151	91.9702	210.286	179.776	88.2957	172.057	109.037	99.3872	58.6247	121.726	119.964	278.514	124.173	155.453	100.818	93.4318	171.03	267.743	59.0497	71.815	217.78	170.63	153.986	78.0849	175.012	73.6449	86.2851	128.107	197.629	221.865	83.0393	9.1169	100.404	173.648	97.5853	97.6371	100.143	143.503	54.7419	191.358	97.2518	82.6017	174.04	99.9969	92.3558	198.957	81.0281	249.733	116.056	45.603	146.577	252.77	135.987	82.2744	137.61	65.8977	123.512	135.601	124.821	148.852	197.882	85.0306	106.987	128.925	160.559	93.9045	137.838	85.0819	47.9962	33.3209	449.11	159.898	131.634	104.57	144.465	142.998	193.807	222.347	96.4594	83.5685	151.934	147.692	289.082	204.107	85.7793	159.5	97.4836	94.0019	184.776	106.054	149.194	12.1507	77.9942	122.395	111.555	153.607	77.7203	105.593	105.022	109.502	89.6314	260.944	107.249	110.63	108.145	78.6951	131.033	267.957	73.2617	498.276	147.994	256.323	173.209	83.2379	209.109	78.5701	176.089	211.158	79.366	133.276	94.5955	91.036	86.2896	151.255	319.114	178.818	91.8337	136.58	191.185	316.145	84.5191	121.106	278.305	201.597	42.882	183.867	73.7318	297.945	52.1224	65.3687	50.6827	172.783	226.514	100.293	93.3618	120.272	74.9436	141.705	82.2821	301.137	123.786	79.9814	109.371	100.457	87.5611	279.212	207.913	93.3786	77.0402	139.057	63.8925	83.1373	165.233	97.4919	129.388	204.73	211.67	73.5217	156.414	58.272	221.419	156.015	129.143	191.422	112.497	55.5239	213.682	78.8297	47.4815	517.344	86.6761	131.603	148.969	234.159	128.933	39.137	181.9	140.583	104.324	118.107	81.8857	84.7314	172.054	102.019	133.23	90.3623	133.963	52.2656	101.954	63.8557	181.127	120.848	160.885	66.8723	79.3459	129.886	96.5899	193.778	271.606	196.292	138.605	109.242	121.339	83.1708	121.857	141.374	85.3089	82.0135	86.2252	74.4435	71.0657	205.148	99.4698	169.208	102.32	219.203	110.201	180.461	104.435	170.464	86.3951	111.148	93.3903	197.598	91.0667	162.328	203.758	88.2028	112.915	194.45	134.156	189.502	65.2687	181.295	68.7936	143.957	115.041	39.9274	78.0112	139.849	68.8467	106.078	78.0776	83.0429	88.7559	164.798	96.2292	35.8959	118.314	84.0345	265.441	78.3913	497.798	121.66	246.292	114.366	87.4352	142.731	104.05	153.056	76.6568	385.773	128.732	91.187	205.064	72.1143	236.107	109.099	153.536	161.34	56.016	108.233	172.994	106.128	275.104	73.3999	72.4526	133.336	158.526	161.153	298.639	97.8534	340.533	138.646	77.5321	102.304	88.3707	105.388	95.3394	68.8378	164.885	121.36	220.462	87.5133	125.97	59.449	87.795	239.565	117.331	200.07	91.2262	162.892	149.096	234.444	91.5461	186.055	163.327	513.427	143	101.037	102.887	85.4292	109.444	108.181	88.3735	142.511	109.644	187.838	183.627	107.268	90.1684	164.124	69.4796	149.355	124.432	383.08	162.42	113.359	176.616	81.4775	108.065	261.089	73.2557	85.1369	102.114	105.866	86.8783	243.963	112.717	107.323	83.3448	94.6462	71.7325	89.1817	98.7589	148.399	146.509	153.617	147.769	116.751	136.087	93.3084	441.382	190.589	76.6206	98.46	210.267	132.455	65.829	168.215	131.096	82.3089	127.824	100.039	84.7167	121.054	62.939	123.011	197.54	107.703	74.1593	212.792	155.432	150.19	170.029	13.1745	210.194	80.4734	104.421	202.852	85.4303	71.1378	96.2198	109.465	62.5587	93.5589	66.4902	201.901	141.72	89.1116	134.833	133.575	128.955	78.6584	159.741	84.7452	78.3588	202.102	101.305	88.6979	183.095	109.31	92.8798	148.831	148.317	113.692	130.145	267.647	93.5307	96.4693	81.1966	218.68	292.314	33.449	139.787	128.356	74.8521	76.1561	161.341	119.55	159.856	179.713	96.0652	90.1551	153.566	170.932	302.021	78.6418	120.979	127.269	105.041	54.9803	21.5683	87.633	84.047	215.049	136.556	98.2999	83.799	91.2397	14.1027	470.118	56.5188	119.17	142.316	177.028	121.099	112.39	120.868	152.074	88.888	207.966	119.819	54.7996	99.8184	157.535	62.5627	107.963	128.092	142.323	100.336	84.4795	221.809	704.148	171.902	255.459	110.562	86.8534	191.112	85.8813	321.844	103.006	136.593	93.8716	96.5545	46.0885	167.476	123.165	114.131	149.37	132.926	99.5456	170.741	210.504	70.0104	131.768	122.896	78.9151	73.7891	81.6615	109.87	127.367	197.811	173.425	232.379	183.276	66.6986	166.208	179.277	135.804	187.659	112.036	94.131	127.529	100.895	91.0256	171.128	93.4446	117.772	126.925	166.112	146.523	76.459	64.9682	85.1087	97.1722	180.614	208.887	95.3208	155.729	83.0215	107.644	145.026	246.36	185.1	115.086	120.137	95.9668	122.128	110.995	89.1217	78.2359	121.355	95.9212	162.349	158.66	150.552	126.794	71.0587	84.1287	112.64	157.072	76.7343	145.796	89.8826	264.124	135.915	91.0408	153.078	77.019	127.005	79.6039	125.448	91.166	103.819	135.072	77.1901	91.0466	141.618	95.2145	212.238	122.586	133.699	220.803	66.6981	53.7796	150.391	130.03	189.905	109.205	169.423	154.033	174.362	116.117	98.5605	67.6809	164.024	120.713	99.6706	86.2068	157.902	67.0997	223.253	126.165	205.527	101.996	87.1047	76.4189	155.47	177.81	85.0182	103.063	118.922	70.1929	172.291	107.581	89.1183	243.967	93.0149	134.934	180.733	154.544	81.5396	122.401	109.964	173.602	143.842	115.945	90.8193	148.108	151.302	165.445	184.894	160.082	223.018	127.084	75.7514	182.647	106.136	106.352	86.2887	150.464	112.433	123.131	200.052	103.324	105.739	161.206	131.368	113.599	59.4173	178.536	109.906	478.3	107.365	95.4771	92.4086	94.9193	32.5809	122.315	23.5206	117.602	138.17	111.461	227.182	88.4598	142.953	60.9022	79.7437	57.1862	114.266	158.188	89.1196	61.282	174.869	130.201	59.1305	164.637	98.1825	164.994	81.6294	144.103	56.392	105.812	132.235	207.404	105.395	187.28	152.463	182.096	92.6384	118.509	185.497	172.797	161.475	260.209	84.6756	255.68	89.1441	184.806	122.577	184.625	150.126	84.9677	208.744	128.483	128.517	110.121	80.0953	115.444	130.478	104.005	173.426	104.978	197.193	84.4548	116.097	110.649	94.8765	137.028	126.756	94.3393	172.824	142.678	102.263	83.7147	79.7627	467.024	99.4162	122.643	93.8714	125.372	143.213	150.846	87.838	88.6871	127.053	59.831	91.3704	191.572	240.731	93.4848	200.778	134.742	100.936	85.0514	205.656	87.2599	155.746	251.24	80.8358	99.4927	152.607	79.9761	221.258	131.903	110.976	101.108	36.3799	197.357	125.652	92.7887	99.6942	226.263	101.151	98.0674	178.295	105.674	117.997	67.5655	60.7769	221.393	112.744	242.738	125.45	130.336	76.7856	122.821	103.846	116.718	110.687	87.0877	77.447	76.3618	97.9928	100.82	74.4268	120.181	291.117	62.2893	157.423	85.9514	152.069	178.241	119.622	143.301	112.987	199.932	91.7108	484.416	125.898	92.5201	90.993	192.121	98.5171	387.384	122.579	56.0779	243.793	97.9818	171.177	156.734	73.8154	88.3248	87.7751	103.917	101.785	97.7278	92.2197	202.903	111.183	79.2568	112.982	161.022	71.5005	243.043	199.295	88.9919	114.855	147.193	108.724	135.914	75.7413	213.611	165.636	75.7343	108.976	193.201	94.8648	288.922	89.0078	103.47	198.497	217.443	154.473	119.494	105.177	100.576	144.248	95.7595	106.536	84.0497	55.2946	95.3839	10.4769	267.701	167.252	138.329	127.044	117.615	151.081	206.337	77.7499	54.2257	127.625	128.626	173.588	50.1729	138.211	96.5299	167.602	145.053	89.3368	254.029	136.55	154.61	90.7597	125.869	194.675	163.186	153.86	202.144	53.2569	156.414	171.568	83.9729	78.4498	230.492	150.472	198.087	109.486	250.87	150.936	165.898	92.4377	204.718	186.913	174.565	47.5943	91.3214	179.533	87.7893	194.628	113.184	55.4519	199.996	297.947	252.044	113.792	70.986	169.354	63.0699	73.611	100.62	99.916	49.3026	70.0104	114.185	157.084	60.9882	95.1117	324.549	98.3143	85.8609	172.038	88.0092	87.4265	237.2	134.265	212.861	129.622	483.055	112.621	103.453	95.6577	230.163	62.4707	100.128	168.102	129.011	92.2711	163.679	82.2511	252.256	130.732	215.801	146.759	274.002	102.506	55.6875	93.2912	109.485	140.653	30.5867	45.0288	96.2425	122.139	73.2977	147.673	78.1619	136.074	103.022	68.6238	127.355	87.6492	85.6452	85.4461	223.277	90.0455	137.159	124.414	159.375	82.0439	90.6591	81.7116	120.649	187.044	211.801	62.2573	72.703	19.678	77.497	89.8927	391.613	82.484	116.645	221.441	100.699	59.3204	121.366	124.378	150.75	142.877	139.383	82.1841	180.57	67.0765	172.249	138.689	82.494	74.3405	109.873	133.922	219.259	141.627	108.686	103.921	154.274	140.106	179.09	30.9706	124.028	121.948	96.111	140.15	143.881	81.7471	122.011	85.161	179.39	95.4901	249.895	146.155	204.389	121.743	10.8459	104.069	209.077	137.419	187.218	264.72	184.562	84.4114	131.501	225.788	127.309	82.5066	88.4227	98.2989	184.825	61.5178	123.903	104.832	136.089	179.87	81.7142	82.0948	133.385	194.218	165.33	74.4503	142.782	80.6233	74.9781	139.428	69.5157	62.6239	73.8012	64.984	146.115	200.42	93.1381	68.224	140.06	152.104	121.174	189.862	128.115	128.702	83.5903	102.655	106.503	76.0387	67.3116	121.074	106.63	107.909	56.0533	115.119	117.615	114.115	108.54	146.991	139.522	77.2949	80.4058	81.9327	111.827	92.5909	225.617	74.934	104.768	67.1928	95.8089	38.3003	129.79	74.4353	119.777	91.3335	84.6733	89.5774	198.851	79.8049	64.8045	218.395	100.572	58.2703	129.483	153.398	99.2763	151.794	138.283	201.781	186.082	250.451	120.948	162.009	73.7396	239.383	82.2538	166.49	79.1175	111.096	543.251	109.307	212.924	73.7915	108.375	73.5037	103.73	7.35355	94.4357	109.654	102.005	54.4175	95.23	77.8028	99.1678	213.327	161.976	135.269	162.613	91.3692	117.611	120.256	120.108	95.3792	130.12	129.476	71.822	91.1131	66.462	120.022	190.183	178.07	124.134	112.459	135.951	78.9258	81.8975	147.373	89.2978	188.41	123.02	138.416	70.8449	319.031	59.449	52.477	166.11	91.3073	92.9359	76.5195	278.701	69.8989	102.836	154.613	107.843	97.4195	170.158	393.971	223.578	131.733	82.2697	248.446	128.13	203.969	154.824	77.8877	96.5989	95.6652	162.511	134.219	81.3902	87.244	94.2652	125.478	73.3734	120.004	65.4816	77.7322	95.2049	129.078	109.261	97.6679	351.747	125.53	104.758	181.155	64.0246	153.938	92.7049	158.113	145.012	169.875	82.694	80.3129	46.3286	98.7142	108.683	97.3772	166.862	122.352	126.169	79.9285	183.416	82.0075	102.095	123.593	165.307	67.0708	114.31	129.565	140.411	108.536	164.652	168.254	120.334	143.854	77.6118	250.65	106.699	108.046	230.81	115.369	152.746	93.4631	160.934	82.4933	77.3915	167.299	132.721	179.61	162.125	73.828	204.412	173.027	95.6984	83.1884	99.8278	226.492	93.0032	152.986	94.6165	86.5731	78.4203	92.0379	107.64	470.556	471.736	198.899	162.206	331.761	187.97	221.1	103.136	94.9571	183.867	227.216	76.0126	152.23	94.1695	163.665	94.4438	238.553	77.8894	140.172	152.224	93.84	121.814	163.062	247.934	149.435	110.347	153.415	97.6617	93.2383	164.581	88.1509	73.1736	536.613	161.387	157.653	121.928	29.5892	166.719	110.95	134.448	84.6729	109.116	98.5202	89.5105	85.7449	111.565	73.1212	103.854	104.957	323.832	142.946	205.188	91.2644	240.809	72.3599	61.5505	133.64	123.13	242.092	122.359	148.131	87.0242	200.715	167.517	50.0026	119.259	118.903	83.9097	143.569	187.795	114.179	71.835	69.1321	106.635	66.0378	94.4447	339.298	173.253	81.2452	121.534	126.307	93.4066	135.66	134.158	98.312	136.985	81.8075	121.544	98.4573	97.3651	118.155	227.278	98.656	224.567	77.8308	87.1249	230.597	221.629	169.507	140.407	97.0942	114.932	87.505	72.8401	38.6531	124.34	114.3	210.706	216.656	72.6093	130.034	98.4038	71.972	168.481	159.654	189.796	143.687	119.399	71.5383	101.85	90.3724	139.934	86.7385	84.5088	133.071	207.301	112.211	157.802	88.5449	80.9378	101.887	165.524	137.347	65.1853	193.901	140.385	121.01	146.047	115.005	82.0419	131.277	143.101	91.2448	164.959	239.511	96.0967	80.8297	183.248	73.8657	85.2477	103.859	89.8544	82.673	92.6417	214.825	169.831	94.8572	90.8075	219.802	201.563	111.065	81.4651	96.8226	97.9276	96.084	149.612	112.986	152.49	122.858	70.2615	143.599	150.692	101.424	113.396	100.881	156.844	137.379	139.976	162.957	101.937	371.885	85.4925	106.345	102.623	87.5835	132.928	158.96	127.487	77.6708	98.0928	121.534	81.1689	209.854	81.9811	99.4501	105.224	117.016	145.163	107.555	101.724	158.999	109.726	171.524	93.8548	95.0317	128.251	100.832	134.739	120.463	137.158	244.823	108.671	109.067	94.6307	135.871	82.0262	63.2752	198.458	235.201	125.135	73.8023	113.255	121.099	114.208	87.3405	120.075	85.1736	109.497	131.619	87.0201	101.882	151.172	120.99	99.6432	100.929	167.266	121.347	173.127	182.68	29.2331	154.331	228.44	75.273	100.29	116.784	115.511	183.965	97.9408	77.0424	129.726	111.608	121.119	91.482	93.969	116.512	125.931	235.079	95.149	226.323	139.758	90.7963	133.487	117.949	120.314	144.465	118.921	170.02	86.7049	94.755	122.732	115.248	206.489	112.08	180.275	117.538	82.2364	179.695	187.695	85.636	75.9584	92.7902	67.1125	149.112	235.997	29.9474	131.767	160.59	132.398	197.527	85.2036	90.4982	90.9815	170.05	108.556	154.888	64.2261	123.615	139.114	71.0494	87.5288	119.228	286.36	174.596	194.876	79.1936	119.447	185.683	89.1849	176.529	265.384	35.9383	168.73	178.988	172.936	125.148	198.597	248.635	112.967	159.081	261.153	79.1965	123.785	72.7453	94.2372	200.098	87.291	90.3122	298.545	155.947	113.124	137.244	102.429	65.6946	86.4955	115.033	394.395	104.099	161.534	135.835	84.5028	98.6965	89.0385	381.916	101.195	129.122	298.779	220.598	90.0829	83.226	105.763	111.595	126.091	179.146	247.551	136.353	190.743	216.541	114.508	106.321	511.475	74.9109	118.433	149.306	106.069	116.619	81.7547	180.827	156.239	111.477	157.504	178.708	131.235	98.8843	222.564	215.239	77.0498	81.1189	103.916	110.779	193.363	182.959	79.094	193.67	124.776	90.2406	82.3637	137.77	124.944	89.1393	124.153	83.274	124.75	83.9227	235.819	222.569	151.218	57.7799	102.82	225.13	205.228	130.205	64.7207	215.299	75.4689	137.452	94.5914	98.7567	127.938	120.584	107.116	225.438	125.861	94.4151	164.916	83.734	125.251	107.652	86.5713	76.087	134.653	48.5187	243.802	63.1067	78.66	143.356	109.879	104.907	115.393	154.763	125.557	255.78	74.6911	151.583	96.4279	202.945	159.407	71.0797	262.646	131.771	183.832	143.04	154.159	113.132	95.4897	143.131	112.993	110.63	258.582	104.225	175.379	121.486	193.719	224.131	154.399
CCP43624	153.376	116.317	115.323	101.314	101.277	111.42	164.087	61.1017	153.013	89.0678	135.205	128.419	86.0298	101.86	124.37	151.39	97.7731	74.7537	124.391	138.851	121.949	99.1131	90.404	82.8518	77.727	126.25	183.07	133.99	105.213	117.92	150.02	75.9597	164.857	161.86	96.4667	352.772	81.1731	111.782	72.1832	96.2205	161.942	125.135	80.4074	115.652	190.244	105.884	109.765	125.395	218.602	107.101	62.0713	133.044	58.9854	117.252	92.0161	78.1329	96.5138	134.868	170.458	168.105	188.825	92.9876	143.363	156.533	44.2433	96.6716	94.7077	122.186	136.954	158.682	123.374	124.686	94.9893	178.068	96.767	145.161	127.829	91.1647	81.9103	193.322	101.327	79.6861	122.95	159.229	82.8795	159.659	146.64	83.3753	81.9129	79.7898	111.862	103.867	104.142	124.121	92.8203	179.378	144.19	109.465	187.448	116.813	68.7465	107.66	139.192	81.3493	84.8285	172.621	66.4276	93.2104	118.823	101.472	84.1299	199.557	89.3796	123.322	112.81	103.74	88.3699	110.766	95.7553	91.45	77.7453	79.0934	110.687	112.738	99.7521	93.1753	139.188	110.353	150.315	83.425	188.638	33.5767	214.513	93.733	107.114	123.566	113.318	71.6833	43.07	89.1255	149.517	106.269	142.624	79.7859	121.195	146.297	99.0332	86.5612	204.564	120.129	130.34	196.294	101.409	164.979	73.1047	58.4627	125.209	117.293	96.3621	75.5068	79.1193	113.938	85.3339	119.046	189.957	100.196	79.6223	110.584	127.177	148.224	69.2049	177.131	100.65	99.5505	100.392	143.465	133.631	397.919	97.6823	167.916	180.053	82.6854	78.5841	86.1788	172.526	127.749	62.725	120.061	102.173	135.353	122.631	108.929	143.463	117.024	179.682	119.361	165.57	39.9258	102.972	135.279	110.171	81.404	85.7003	71.7466	63.5078	164.301	85.1176	84.4847	76.6919	251.205	75.6533	86.9619	109.394	116.85	116.001	108.217	139.742	45.4095	158.434	66.4012	120.158	99.0012	60.4959	242.052	98.5239	57.5049	78.5433	89.5794	105.139	266.727	92.341	146.954	99.4537	119.323	87.1285	205.789	109.177	58.0773	108.748	63.0932	91.697	66.7548	63.7859	68.4454	179.169	116.421	91.8053	84.9024	380.097	120.165	90.1466	81.3342	69.7968	177.663	86.315	84.5502	40.6539	114.542	131.615	81.7081	85.1234	148.105	214.364	99.7725	106.373	96.3143	166.23	117.7	159.643	121.222	116.277	208.15	94.1584	90.9352	88.238	86.1441	101.114	94.1009	111.971	75.6256	73.0774	71.0916	107.747	136.598	87.6831	138.72	101.789	120.598	122.801	174.461	120.198	47.6581	107.039	153.829	95.474	153.67	91.3455	94.9688	143.917	93.2563	113.784	105.528	98.1323	151.395	80.1729	84.8061	193.161	94.4162	104.622	111.503	129.272	37.1814	124.863	104.808	73.05	103.317	141.24	97.2088	104.599	140.615	90.0459	174.414	89.9537	128.607	92.0172	106.071	98.8406	64.1797	76.17	92.0342	110.125	111.183	83.3428	143.545	87.0205	103.015	109.76	86.5962	101.628	158.358	120.689	133.405	92.9123	87.7513	106.122	140.791	89.9193	94.9212	138.845	85.6359	155.046	111.068	120.886	77.1977	179.877	186.736	111.459	118.066	98.4423	85.9255	123.686	93.027	160.366	131.076	99.2814	93.7678	113.986	76.5888	118.261	107.101	121.199	86.3263	77.8351	109.906	103.687	149.249	95.3195	68.5542	56.8612	103.006	121.685	30.2701	79.2296	82.1397	157.429	81.5063	100.244	119.215	95.4887	150.325	92.9371	100.872	85.7072	123.771	124.639	87.141	55.3373	99.9533	85.1491	163.837	80.3775	86.4853	87.317	126.607	90.6992	88.4824	109.514	147.286	97.7431	92.3209	114.331	117.164	85.7226	87.1699	94.1123	89.8593	84.899	150.572	184.01	161.856	120.009	119.897	128.629	57.5786	95.32	119.734	170.193	114.927	95.0239	98.9833	79.7687	97.1515	96.6844	72.7478	82.9754	117.932	233.964	82.9709	89.7291	188.869	97.5745	106.231	88.0274	101.16	109.245	264.905	37.6792	90.8757	129.861	80.183	96.9089	111.296	48.5308	92.4054	82.4796	154.338	79.7024	113.202	79.4092	65.1219	90.0421	118.367	151.375	89.5247	101.175	122.833	162.147	71.2148	117.113	78.6112	91.8555	149.018	74.8807	109.057	79.1753	86.4045	172.635	69.5888	90.4315	122.759	126.98	72.6036	92.7521	169.843	155.905	37.6187	81.8599	53.3235	79.7899	108.353	48.8501	146.007	121.542	77.2944	241.415	156.748	213.342	115.576	104.997	158.097	77.1436	120.504	100.404	104.042	158.223	100.404	92.4762	93.4959	156.292	104.215	84.6777	89.4424	103.546	84.9739	166.174	94.5456	100.556	118.011	79.6788	96.0731	77.0182	93.7223	67.2684	187.764	147.134	118.96	83.293	71.7812	47.9695	108.665	143.824	152.913	53.0572	56.8575	120.611	144.436	72.2726	93.8867	198.674	89.0171	124.21	62.5939	107.174	145.036	104.854	132.335	89.2425	161.867	132.664	106.264	362.311	75.399	117.161	91.8819	129.03	118.224	128.805	129.981	182.448	131.258	144.742	140.455	52.0732	74.0129	123.982	138.723	82.3202	107.152	95.9612	71.4162	196.24	90.5917	122.438	134.184	93.8849	83.8894	72.5719	83.5781	133.289	88.2873	167.559	117.261	186.43	75.326	89.0305	155.48	121.176	196.028	111.646	133.331	84.72	74.8377	100.029	100.998	164.279	110.484	168.165	107.077	84.3241	72.1947	77.6934	86.5666	76.983	88.1862	79.2402	91.4349	220.939	106.301	109.574	79.5768	92.3732	205.326	125.344	100.42	152.719	102.051	112.187	107.307	70.6266	81.4504	89.7784	91.6071	118.17	73.5999	162.5	85.664	188.262	114.834	74.7027	105.782	124.36	70.7807	72.0356	156.228	47.3132	111.946	115.391	86.9339	89.0089	313.167	83.5821	124.76	124.244	83.0286	84.314	111.212	118.728	79.0235	85.4018	87.834	60.7582	58.9053	112.56	83.4427	130.678	98.9014	123.22	92.2165	60.3992	161.257	109.487	163.43	153.639	192.097	128.052	89.6602	88.7717	89.8276	193.403	157.555	98.4657	86.6429	114.181	183.281	103.778	78.6371	124.599	49.147	114.727	117.228	94.935	61.1999	102.924	111.507	133.373	107.278	135.308	84.4171	115.883	121.738	85.9033	284.339	68.6918	119.794	113.356	92.6529	103.053	94.5991	118.087	114.274	165.866	44.4703	58.0409	67.9406	135.888	127.677	119.637	160.517	112.199	78.854	69.6641	119.456	91.7046	229.192	81.2619	111.098	93.3854	87.8033	158.527	237.009	67.0155	101.886	129.078	71.4528	123.74	104.257	163.326	73.4574	79.3349	136.267	171.843	185.436	91.9674	34.9112	106.806	158.521	125.227	146.279	119.27	113.126	75.1784	153.007	93.1255	91.123	162.914	95.4534	129.121	114.514	119.076	172.041	114.252	60.2791	104.352	181.832	160.871	94.5672	121.264	66.3454	132.892	156.993	105.411	129.458	138.305	101.523	91.2707	107.205	122.983	125.616	105.77	125.938	41.5626	44.1333	74.3577	161.48	136.105	110.744	124.186	121.763	162.268	189.911	104.463	122.736	70.4507	166.959	179.52	185.152	81.1848	139.92	79.9901	84.3741	158.243	89.7874	109.445	27.6273	132.081	88.4593	88.0833	111.386	84.0328	93.5128	98.3187	177.827	132.984	153.722	132.653	106.581	86.6351	76.177	122.404	111.131	84.679	334.715	166.058	188.943	147.263	77.3515	176.743	82.255	130.493	178.953	85.0204	115.665	108.855	82.4969	52.7879	105.823	198.07	122.486	134.739	114.362	129.168	189.653	76.9913	124.421	106.035	183.241	38.1396	162.195	98.1858	80.7377	38.8963	101.978	92.1669	85.6544	167.579	98.781	115.277	67.7773	87.494	143.375	67.818	218.511	76.007	95.0243	113.303	76.63	101.152	166.498	184.352	94.9744	99.1416	126.319	80.1641	114.125	122.914	75.4784	111.554	207.949	175.588	97.5508	111.52	36.7254	115.695	166.722	90.3632	138.849	101.387	53.0412	135.584	93.8155	64.8142	76.7211	102.32	132.452	130.265	181.822	128.762	47.5612	110.538	106.621	116.828	81.2725	64.9559	93.3333	119.886	92.6067	88.7426	81.3451	68.1547	74.8833	85.797	96.6681	96.0273	92.5386	123.357	78.9097	87.8507	104.624	72.6192	182.914	204.747	122.17	102.589	92.203	96.3479	84.525	128.22	126.453	79.6021	86.8197	83.2743	81.0221	38.7109	108.132	82.3675	152.104	85.7444	178.82	102.077	191.145	100.854	190.458	105.708	115.523	94.0977	155.778	76.1964	168.519	147.327	75.3914	113.837	138.073	109.218	161.52	68.8447	150.97	81.0767	180.922	110.255	42.3966	85.4934	100.769	79.6997	111.353	83.4909	84.8781	95.5263	183.108	68.2244	57.8063	110.915	78.9441	218.792	97.3938	91.5083	101.523	199.451	132.876	114.463	128.635	92.9296	103.702	85.7624	246.599	114.036	90.7851	153.47	90.2786	188.304	106.897	129.608	132.077	63.2784	106.759	174.619	77.3236	110.436	280.538	69.0135	148.582	129.273	119.505	230.346	37.9551	121.292	132.226	127.408	104.332	87.6759	121.188	50.9712	71.5841	175.481	126.763	154.537	89.6917	125.289	75.3763	87.7282	184.018	63.7643	137.738	106.35	118.608	131.235	180.643	107.562	135.602	89.0963	363.595	135.29	102.601	86.1861	50.5462	86.4584	114.779	103.182	121.687	95.0392	161.764	126.814	111.775	80.8469	134.859	59.7679	168.791	165.153	145.598	167.813	116.677	156.476	78.2792	91.907	116.239	132.042	99.3656	97.3648	135.37	92.0982	231.324	78.8778	93.024	98.0275	83.7518	131.627	138.919	85.7093	115.66	117.046	117.366	83.8894	75.8875	97.6298	89.2176	84.1147	78.9732	84.6389	101.74	179.496	100.402	84.3081	152.107	134.638	94.145	123.247	83.585	85.8517	193.763	84.0346	105.226	154.697	52.529	95.3025	128.554	105.425	140.224	153.674	14.4407	147.76	83.5149	108.035	86.1905	74.0255	92.2037	83.1042	102.693	60.2748	63.8609	77.7959	146.717	126.957	110.185	118.615	146.805	129.133	103.147	99.3934	92.911	86.1536	176.233	79.5	97.7025	126.652	94.0039	92.5073	165.03	122.312	100.601	132.056	166.297	67.7827	89.7023	119.64	101.127	217.047	64.4597	122.73	107.544	70.4582	95.0832	114.921	88.4986	120.88	154.092	73.3282	113.322	137.379	156.694	233.074	95.9688	101.235	68.6827	84.1492	63.5955	42.6202	83.849	81.4852	113.509	114.562	99.7482	90.7649	111.588	27.2276	265.339	55.8938	81.4966	127.978	182.685	103.076	48.781	121.726	68.5473	126.197	255.014	134.316	80.8903	98.2621	127.653	95.5399	143.391	117.809	111.257	108.822	45.5985	123.66	86.0507	154.863	210.428	102.312	77.8746	92.7883	80.9722	79.7895	111.48	123.126	83.5269	89.5731	91.9197	164.316	104.064	101.844	91.721	122.304	94.5166	129.85	154.397	82.259	97.4962	119.128	87.0652	68.5932	62.1042	98.5121	110.864	150.382	124.17	154.775	171.001	83.2993	150.285	125.913	101.278	154.065	98.6203	98.5606	183.558	82.5274	118.994	148.264	246.591	96.4921	127.379	145.368	68.1565	101.012	45.6083	76.8254	97.9698	241.753	150.276	108.434	81.9536	95.0644	103.983	164.98	214.542	177.235	189.526	112.393	87.8988	158.686	93.5897	81.7732	69.4412	118.429	91.679	69.3365	145.061	116.931	111.05	71.4144	129.638	135.6	110.284	69.0538	103.883	100.913	182.623	92.0311	82.2044	135.077	109.582	121.145	132.577	89.9182	139.22	64.3268	106.516	62.8036	106.998	121.288	94.2901	136.648	96.444	108.288	146.019	111.445	86.1662	157.314	118.751	146.338	93.1775	137.847	132.144	115.208	116.277	87.2876	75.834	156.1	113.872	103.056	101.754	149.191	66.9236	60.3346	81.6878	179.519	80.433	95.2725	87.399	126.889	76.7499	107.484	108.776	115.844	111.199	82.5394	110.169	78.04	193.05	127.263	112.965	157.931	124.63	76.0303	105.61	110.483	100.751	104.129	125.442	145.772	57.3528	206.458	63.585	140.714	141.726	192.271	93.8747	77.7138	145.438	141.524	96.5993	52.6517	120.107	86.1372	101.843	101.086	121.652	119.942	117.331	107.87	89.2734	66.6174	144.99	117.395	349.718	82.8486	74.9238	74.029	119.96	120.63	119.302	34.175	89.2733	110.346	117.912	148.312	68.417	128.543	90.627	43.0062	56.7198	89.5315	143.875	75.1126	89.2304	79.5958	128.912	93.95	144.597	101.196	169.991	72.4532	113.682	44.7561	75.4082	128.541	179.229	91.6992	136.066	141.79	205.474	98.241	108.033	96.0169	143.202	131.846	184.483	78.6813	180.93	66.0957	132.998	101.172	111.206	82.3125	122.664	173.796	91.4532	132.692	62.0751	78.2497	84.7551	86.54	118.401	157.601	106.611	173.552	81.2054	106.409	96.3495	57.6729	130.059	190.572	99.7632	161.554	91.585	86.9541	100.863	76.8008	320.841	93.8216	68.7985	102.923	131.252	150.913	132.509	79.5017	81.7048	98.7888	86.2756	91.4966	148.819	257.553	77.3497	143.611	122.784	102.379	95.5009	156.345	85.4808	145.243	169.391	89.6288	103.87	134.01	78.5111	211.756	139.702	107.089	103.498	61.968	158.104	107.436	86.2799	105.323	115.554	67.3519	76.2588	119.553	136.836	111.693	74.9452	76.4729	131.459	108.129	118.11	105.617	129.748	128.547	93.22	70.2421	92.108	144.535	85.9395	85.891	88.5866	109.343	113.099	119.288	103.918	222.419	68.9798	81.9327	72.2241	141.751	145.37	98.935	97.3299	93.1546	104.903	83.0069	397.894	218.236	77.8743	87.8053	121.226	71.185	172.691	137.41	104.075	102.785	84.5838	149.072	104.734	84.669	85.4655	89.4294	89.0756	92.4128	84.3126	84.5331	144.145	96.4914	99.1612	114.466	166.864	85.1654	103.628	122.342	85.1246	75.438	169.287	113.285	132.287	82.5486	187.818	143.434	86.8356	99.9649	107.472	105.439	171.32	86.9255	93.7159	147.814	156.34	104.275	102.44	112.2	99.7554	118.891	85.0145	100.425	82.0853	83.7003	104.188	32.1735	115.049	131.919	101.983	105.411	105.269	102.877	85.1358	88.5843	72.5654	136.659	108.445	79.9384	117.992	196.543	86.3162	68.5282	159.779	82.8335	170.956	110.694	117.666	81.6183	118.51	168.344	81.9274	142.479	156.58	93.8616	125.49	93.9905	102.847	75.6289	190.526	118.391	157.816	114.736	185.229	160.925	141.392	109.455	254.253	54.6226	168.083	93.3944	78.1877	114.919	96.3877	188.018	81.3652	65.689	134.111	80.7382	177.975	96.1135	82.5364	86.92	86.3146	77.1148	114.193	83.5573	52.2748	82.259	94.4247	63.5692	83.2805	95.8888	79.8229	82.9053	71.4003	135.54	79.3177	111.82	146.132	67.6848	147.598	102.564	99.4264	113.474	97.8407	84.3345	103.624	66.4573	89.661	150.564	94.0003	84.0303	135.158	90.4458	197.765	107.872	181.202	150.636	135.688	116.725	71.9361	102.139	113.332	104.294	39.8545	36.7408	94.4691	182.285	93.1848	116.299	85.1674	111.138	67.3489	77.5145	92.0649	99.2479	86.6357	122.097	111.664	88.1205	123.315	120.235	185.028	111.89	139.766	103.251	87.2381	148.018	156.09	44.3662	84.7807	31.598	84.336	80.5057	174.877	50.6814	90.9861	168.222	107.423	79.8477	92.8737	90.4627	91.3847	105.623	104.588	84.3023	65.4907	54.503	165.436	136.615	126.9	69.3176	144.725	129.462	220.161	129.748	147.929	95.7391	114.762	132.916	84.5342	36.1196	109.45	117.359	109.219	119.854	117.207	80.4666	129.063	83.5293	120.06	81.4993	192.541	59.4247	179.718	118.815	51.3279	110.871	188.985	114.433	165.862	228.878	60.2747	90.4315	120.356	183.499	66.0126	95.8047	81.2917	103.356	142.654	82.5843	87.1623	107.278	101.829	141.976	74.5885	88.1058	92.7131	159.264	147.981	76.0903	136.024	84.3906	85.1571	100.073	101.066	76.7727	76.0531	80.031	131.485	172.852	74.9217	75.4471	106.242	112.628	160.873	65.4655	156.151	136.515	85.7147	122.648	80.6983	74.6208	60.2676	94.9441	103.418	90.4273	61.8743	77.2362	118.397	92.7627	85.0552	165.184	122.768	69.2541	93.4696	88.5333	105.946	109.081	75.8249	94.8201	103.641	88.753	101.476	116.31	102.092	63.4205	150.172	95.7136	125.35	90.7362	150.707	83.8454	75.4581	159.831	95.4105	76.4515	150.912	126.074	86.0378	157.121	102.597	160.408	151.682	104.3	94.4698	127.733	69.9736	189.541	78.5236	141.415	88.9033	74.4888	85.5141	116.541	107.691	94.2551	91.2983	108.856	81.1388	42.0894	100.336	117.272	121.539	62.9142	107.089	78.3685	86.8917	173.986	144.639	115.477	139.352	92.0628	106.203	217.359	98.4399	125.516	104.701	131.982	92.8881	125.59	74.9117	122.164	72.598	214.051	108.241	85.3207	151.544	65.0204	75.2884	90.5355	101.77	149.888	128.276	115.094	77.6763	165.301	75.3763	60.5961	114.589	112.242	90.0729	91.5521	234.789	86.3277	76.791	108.998	105.064	108.435	111.973	211.699	158.273	193.282	102.522	135.084	136.738	135.375	108.689	61.493	112.024	92.5439	157.751	104.398	65.774	103.183	84.4916	151.521	78.4773	88.7794	75.6889	71.3729	102.27	105.99	72.4379	77.0686	322.225	94.1991	102.969	166.167	98.7098	105.336	84.0654	159.55	71.6309	104.776	72.0072	81.228	45.0008	89.1176	79.6627	92.2522	82.5566	119.105	118.169	136.271	170.037	105.984	112.998	106.655	65.5335	78.1271	35.8017	115.959	129.278	114.622	114.714	111.367	119.232	102.872	85.1957	156.708	90.2255	92.3817	151.311	108.748	164.63	82.4423	118.829	86.5631	131.957	127.798	62.725	171.84	162.122	133.873	157.478	179.713	100.698	97.8814	91.2558	110.584	99.1607	152.952	102.178	45.2693	104.787	80.4435	101.556	278.411	316.863	203.489	168.996	319.73	115.006	106.937	111.416	63.0193	162.195	163.528	66.4299	116.871	82.63	129.724	53.0553	211.703	62.9382	86.8875	55.0764	87.7658	125.097	121.655	132.879	111.361	165.478	149.349	94.0455	91.1134	120.524	117.33	71.0626	362.183	148.306	139.388	106.453	43.9973	191.276	95.1573	134.193	95.9786	105.049	128.253	83.4525	103.833	95.4468	64.9105	96.3212	103.681	100.5	108.58	163.935	101.36	148.029	83.4737	61.1846	112.915	126.813	213.262	90.6709	165.288	100.579	151.567	157.513	174.917	151.577	107.16	93.3284	93.6085	161.081	83.9511	28.239	69.8488	76.6728	109.048	101.781	211.927	163.017	85.5938	68.9873	102.971	75.9977	113.597	135.447	117.709	97.7369	100.694	134.637	92.3806	109.799	80.1607	153.406	83.7798	71.8533	95.701	61.4623	134.715	151.376	187.748	131.881	90.4971	97.5621	73.2871	82.9034	41.803	138.85	93.2858	151.029	93.4201	94.6416	103.461	106.94	89.3685	103.103	157.452	160.572	118.688	106.013	68.6063	95.5196	78.1804	108.236	90.5808	73.5874	147.575	150.86	113.643	107.253	120.334	96.1789	87.1054	144.959	91.5753	69.9752	161.392	96.8911	124.175	136.593	87.9138	74.7348	90.0814	127.666	95.5879	148.82	176.185	113.511	100.518	160.809	82.5575	56.0973	90.5826	97.7414	91.2165	95.533	173.732	128.973	91.068	91.2412	140.294	94.5879	79.6578	92.6542	69.8085	87.7405	110.188	135.701	83.6104	111.086	115.164	84.9714	126.927	145.942	102.814	99.7541	90.3353	79.6049	103.317	102.366	126.674	67.5979	82.0944	87.1575	126.109	89.3889	103.016	116.793	100.056	78.9915	67.0088	78.0105	68.9873	73.4432	121.728	87.6601	115.175	111.062	118.59	116.29	136.025	54.1396	128.081	114.707	126.363	81.097	108.962	121.898	65.9512	109.788	103.741	122.569	188.705	93.7785	90.3084	71.8452	87.5362	91.328	33.1037	162.107	177.717	115.283	90.3647	109.5	90.8256	94.3665	74.4215	119.087	74.3852	91.3738	118.942	91.6378	88.1889	117.166	89.2911	41.1145	92.7701	190.559	93.3617	144.756	108.325	49.4396	139.156	144.808	95.6295	74.9674	93.5566	49.8203	148.74	96.8133	76.0687	106.194	125.862	118.789	123.255	104.097	130.007	117.568	194.327	98.2121	176.379	113.023	88.2277	126.725	106.945	120.481	127.228	48.7643	158.468	89.7188	130.31	91.7172	100.239	192.989	88.0683	144.625	110.21	106.529	158.844	140.609	82.4874	131.957	94.1097	65.796	137.543	218.524	42.2699	101.522	168.661	109.265	165.579	79.1858	91.2823	94.2609	160.253	98.2644	70.5108	73.5236	137.665	116.249	79.3857	130.359	56.7549	108.892	110.801	145.588	44.0485	101.482	158.109	73.7512	135.526	137.982	49.1836	101.794	142.485	156.129	157.986	138.481	180.841	73.153	53.1342	157.402	79.611	103.985	72.8458	104.879	184.345	88.0144	87.3582	104.435	127.44	107.157	122.092	119.491	73.9427	81.1614	108.932	65.1281	80.1182	90.9571	107.785	91.2066	74.2686	83.2174	124.046	86.1345	82.7521	141.768	119.919	72.5417	72.2288	99.9352	89.0107	110.705	173.828	129.632	132.651	152.218	193.349	119.353	129.231	86.4197	49.7948	223.532	168.56	124.208	88.4919	174.726	158.346	173.91	110.984	164.593	150.919	132.648	101.187	158.142	154.279	84.1081	95.631	92.9939	106.086	147.043	185.478	110.545	112.146	123.56	77.8532	131.289	117.706	124.525	85.8849	114.435	91.2559	100.887	97.6449	188.333	178.243	113.382	91.1729	110.153	188.024	93.9377	125.033	70.6016	144.564	103.026	127.251	92.1218	101.86	127.622	112.811	115.184	219.148	108.705	98.9659	72.9548	100.62	44.8936	140.561	86.3098	72.065	135.656	40.9263	117.857	95.6448	100.395	157.956	96.8275	139.944	99.6176	211.64	117.206	232.441	78.314	138.435	84.5446	160.725	141.197	53.5164	117.407	118.332	155.062	108.491	125.678	120.976	93.5258	116.701	133.796	100.647	194.151	85.5882	62.0423	112.914	150.736	143.001	107.456
CCP43625	335.872	306.677	485.942	210.186	238.804	50.0069	256.36	145.881	267.353	241.807	334.655	327.046	156.371	274.412	264.374	248.615	238.722	216.354	360.157	242.619	305.006	326.971	274.521	337.611	199.392	182.564	285.475	237.848	301.407	232.64	417.478	238.911	198.878	315.319	300.53	376.84	197.677	95.732	204.028	282.542	296.778	301.594	318.778	519.518	317.974	310.588	113.013	231.873	262.656	304.997	193.65	317.045	149.934	306.21	329.235	271.905	321.697	289.496	246.935	313.271	204.351	159.53	267.611	253.035	189.515	309.49	264.774	240.404	213.85	322.428	183.211	256.097	379.829	250.95	331.455	368.774	341.651	323.367	240.033	186.156	307.024	284.15	265.991	300.774	289.231	217.319	337.481	243.323	259.453	381.606	209.704	193.366	399.914	304.622	208.697	278.879	258.684	282.227	387.69	248.95	322.456	207.953	264.958	250.484	255.327	279.987	392.713	281.489	215.144	298.255	276.497	391.062	197.23	318.21	293.77	349.775	216.336	320.907	333.841	241.974	285.689	250.011	357.029	251.169	340.707	295.094	199.737	300.249	288.459	111.49	304.269	212.728	263.969	317.48	334.777	304.37	378.02	231.729	168.677	295.08	290.748	280.392	317.656	316.466	550.691	277.226	278.98	233.001	142.699	447.989	297.852	316.808	254.077	544.695	288.257	130.917	244.719	274.519	337.038	212.645	227.69	326.697	212.863	266.063	410.125	214.032	255.248	293.719	229.2	297.811	272.028	314.686	289.859	243.335	161.691	342.435	293.127	227.326	256.269	287.723	242.186	196.529	266.727	128.777	507.898	280.01	111.832	313.856	238.089	260.749	217.352	238.584	300.534	259.634	263.156	206.529	259.073	87.964	149.944	303.324	341.762	196.742	285.81	292.747	207.338	239.643	594.205	273.768	263.151	229.895	282.003	266.301	371.375	225.879	260.938	212.395	322.727	157.052	234.438	211.068	301.097	318.159	220.794	214.664	272.758	292.326	252.307	295.396	383.961	183.806	297.318	261.757	338.559	420.133	219.514	378.554	311.071	196.04	319.691	82.7258	258.053	287.188	398.946	205.76	193.382	244.356	241.656	259.662	457.079	311.214	185.364	215.19	230.658	262.804	249.954	247.619	194.98	314.158	215.295	253.404	250.292	314.722	278.21	231.07	219.187	264.362	254.103	358.111	312.834	244.469	240.188	336.47	369.126	216.473	269.171	253.373	253.291	224.928	233.684	262.228	214.647	487.339	344.326	360.077	313.243	208.96	139.482	269.676	403.178	242.246	343.602	183.668	415.045	212.537	208.267	292.213	139.492	255.895	300.303	303.721	267.231	292.625	261.665	237.728	228.992	256.503	282.34	210.696	252.358	384.138	195.973	101.719	307.19	225.072	235.68	267.061	255.526	231.019	483.595	285.114	252.565	264.911	253.718	238.316	261.528	242.969	283.386	229.715	223.121	274.275	667.612	411.725	223.61	316.78	240.052	241	283.627	301.294	267.234	255.368	119.585	237.502	291.629	106.534	267.433	514.472	294.713	364.765	295.22	157.815	305.139	311.778	315.439	206.503	321.569	411.206	203.221	286.939	167.059	246.251	328.529	269.989	296.994	426.891	357.799	231.721	293.034	137.7	414.371	271.066	273.51	218.217	259.286	208.037	349.769	311.048	245.179	171.289	242.932	230.057	414.107	108.773	264.381	272.211	229.031	245.499	267.246	246.842	325.588	306.339	285.427	350.943	682.525	228.066	139.945	138.054	102.828	286.924	221.731	338.236	241.786	261.409	326.88	374.164	230.042	324.238	252.326	246.323	213.7	377.794	210.33	305.57	274.127	297.702	286.566	249.16	223.814	241.931	183.709	350.716	319.158	239.082	357.48	95.5759	397.217	310.139	309.802	270.113	347.884	377.505	329.59	258.87	200.372	201.416	242.706	296.106	247.249	245.382	155.67	190.041	708.316	270.86	312.149	327.813	277.688	343.888	249.664	299.064	193.043	271.1	217.117	331.766	213.796	246.321	283.036	304.68	329.446	292.137	250.167	209.64	253.723	246.164	242.024	262.06	274.875	259.946	244.72	358.503	389.949	153.669	271.142	213.912	361.729	228.789	244.262	210.311	497.55	98.6771	256.488	141.487	145.533	172.548	260.155	268.056	276.343	177.844	314.65	130.357	381.607	292.597	155.151	270.653	237.486	256.093	227.758	314.653	218.452	304.99	249.463	322.552	209.614	221.986	256.088	280.724	283.516	298.06	252.561	292.275	287.812	292.037	218.88	285.689	384.762	237.553	245.442	207.15	323.911	408.582	364.197	271.935	213.364	139.854	121.563	179.023	329.414	365.558	249.704	206.096	347.51	218.971	203.728	241.986	188.801	278.553	252.936	275.547	252.544	293.207	150.382	289.196	255.407	226.88	517.409	230.792	274.905	232.251	288.468	252.097	167.611	298.899	347.528	205.608	396.451	226.807	290.459	218.899	306.208	247.571	296.489	313.272	266.774	307.35	186.604	201.754	305.003	254.146	231.869	216.763	309.637	247.293	2301.8	329.257	268.911	290.745	259.404	138.242	127.717	233.19	332.292	198.912	279.465	233.117	298.48	252.843	227.242	380.246	328.332	207.626	355.61	278.88	298.24	285.549	200.378	316.18	171.64	335.316	242.145	216.36	218.11	227.316	329.433	212.602	382.246	153.499	236.002	190.661	289.163	217.302	257.964	257.523	227.095	273.751	190.569	276.186	313.384	288.732	233.336	234.096	331.478	227.202	251.371	300.582	93.2568	240.451	243.24	333.705	312.693	259.553	226.208	256.683	219.701	257.328	256.382	273.441	235.937	466.266	386.644	229.064	206.189	329.686	190.86	299.48	284.294	326.035	229.344	257.881	183.404	323.238	290.899	193.385	278.61	144.966	277.243	349.955	323.502	234.561	175.621	362.649	193.821	219.2	277.972	258.515	243.436	385.051	305.466	272.003	252.559	429.09	273.66	546.271	377.192	255.338	350.615	274.033	391.402	180.814	167.522	115.782	302.17	256.344	322.11	179.124	265.124	487.422	237.007	271.831	314.198	205.622	291.423	271.763	274.796	302.276	328.851	410.535	402.706	354.651	307.383	366.311	288.688	356.558	237.995	201.248	144.361	267.232	199.852	258.827	257.719	311.518	310.477	195.405	262.221	297.163	224.234	243.197	222.646	337.005	256.032	236.215	297.529	231.796	328.944	241.627	116.524	139.019	332.653	309.178	307.651	264.035	320.977	304.346	332.446	286.667	207.624	20.6135	371.347	228.93	345.53	188.802	270.201	302.401	156.5	327.063	198.676	248.93	258.495	317.886	334.353	282.806	266.895	439.238	370.388	174.837	209.302	386.674	207.888	346.377	208.504	214.477	400.151	310.43	295.515	272.695	252.093	225.852	143.603	298.4	252.068	269.101	313.633	216.31	119.305	109.624	237.605	272.519	480.25	227.401	314.004	237.859	275.198	445.729	386.908	274.255	236.546	276.09	531.563	426.376	263.797	229.176	115.37	433.024	325.334	284.809	264.339	241.706	220.312	297.532	284.245	274.236	104.538	226.259	282.714	437.454	334.467	316.607	289.587	286.888	321.855	151.499	253.944	508.555	198.173	349.439	307.758	314.098	404.261	316.671	231.374	224.694	303.958	299.897	204.124	327.542	377.485	129.366	196.645	338.026	114.774	322.769	241.909	291.384	435.312	537.307	270.031	252.193	71.7351	289.648	242.967	319.042	391.658	376.984	143.125	232.523	226.199	177.422	318.194	269.444	266.918	705.933	214.731	309.361	247.329	188.402	234.267	251.869	209.305	278.108	286.3	491.175	324.236	268.188	281.99	201.999	271.559	236.671	293.153	293.24	340.48	200.018	371.85	263.505	235.769	98.7455	241.618	226.138	369.357	342.762	222.965	265.55	287.468	262.286	106.251	194.755	328.359	185.542	283.606	392.224	316.013	171.303	175.827	292.636	220.279	297.705	259.645	258.654	257.23	154.486	327.429	199.64	349.203	211.447	119.076	251.093	165.123	197.686	339.244	263.844	242.097	239.234	270.917	410.52	452.302	242.591	330.273	126.994	277.859	223.383	242.347	290.69	334.499	236.831	328.695	206.24	86.3071	151.941	306.515	274.655	221.025	181.192	335.834	205.65	234.16	205.891	195.078	201.416	309.968	273.714	203.914	277.238	236.771	246.963	269.977	218.958	220.089	309.762	177.516	218.557	249.052	239.54	270.675	143.487	186.099	265.244	312.368	278.081	241.228	258.277	269.912	284.688	208.116	141.51	352.02	227.327	372.558	291.758	278.129	274.79	451.076	373.835	244.233	202.044	243.967	219.463	251.408	263.382	251.802	194.05	241.906	218.931	191.944	296.175	299.045	240.881	224.288	223.357	238.653	231.742	562.281	156.169	251.023	245.145	341.014	238.703	374.122	149.569	73.8245	346.766	279.466	336.776	253.936	215.406	395.678	370.239	260.57	226.676	291.496	265.384	400.891	251.562	278.536	208.077	251.71	253.019	394.19	428.603	307.302	300.031	246.985	470.417	489.256	244.482	311.576	290.978	151.715	177.081	377.309	316.51	274.49	233.808	490.526	330.957	241.723	351.501	270.693	299.312	263.539	245.143	296.478	89.2227	276.893	304.69	356.809	242.031	258.914	202.903	347.468	197.931	244.412	187.895	300.393	229.606	229.434	249.923	271.121	219.551	273.491	268.855	333.574	296.161	248.484	256.817	138.242	231.176	353.42	336.579	211.216	281.268	238.323	295.984	447.124	279.375	252.892	189.809	304.143	289.492	249.521	284.273	273.161	268.129	338.364	316.663	399.115	249.334	272.624	185.442	233.272	407.108	221.196	149.989	294.966	258.904	192.643	864.836	254.518	181.428	299.532	256.824	150.422	193.331	277.794	311.8	325.704	267.565	260.76	355.567	313.301	243.022	365.903	252.503	342.708	251.423	249.987	225.253	339.092	181.375	274.444	317.596	257.299	362.729	187.662	551.083	207.588	274.342	294.032	153.709	400.47	199.119	316.477	365.809	176.6	324.151	279.975	340.671	300.34	347.813	257.474	259.129	231.605	220.476	391.297	283.684	370.917	230.745	270.125	94.3089	200.012	186.51	285.423	259.816	282.178	410.372	265.629	211.975	249.547	309.181	110.432	270.73	330.303	243.107	270.235	404.996	325.904	376.785	269.911	185.061	332.098	243.416	209.559	265.674	324.809	270.919	376.542	335.484	242.795	168.888	221.153	261.935	266.841	259.129	342.077	282.415	115.932	267.564	381.605	298.913	284.869	256.408	222.968	316.207	324.65	254.137	319.761	202.58	311.275	191.689	488.23	361.111	250.187	290.553	423.45	238.177	238.829	222.119	275.836	373.215	363.782	443.262	247.587	280.503	244.952	294.677	261.34	265.247	260.925	233.712	388	304.879	307.289	285.938	309.386	391.455	254.106	305.078	175.261	161.851	172.084	117.09	217.532	216.379	420.966	314.099	332.966	171.004	252.827	252.349	454.34	265.542	298.072	329.98	340.552	291.826	189.901	374.894	234.309	265.689	187.262	281.486	89.4163	256.748	247.871	261.381	172.897	220.865	201.903	706.583	167.463	312.835	205.096	279.077	279.151	276.836	316.611	261.843	244.414	263.595	226.36	213.97	142.724	285.483	206.699	250.778	291.258	220.587	334.038	330.147	271.563	248.223	297.7	233.011	289.191	268.434	269.362	184.561	269.606	235.232	284.945	273.957	239.114	205.895	422.508	294.947	195.464	292.102	220.055	253.296	140.421	129.548	287.198	287.486	217.256	293.575	328.941	833.804	230.882	373.102	208.718	312.585	205.442	248.431	238.052	350.321	238.702	442.753	280.999	278.704	363.994	243.276	246.828	287.711	259.977	190.065	300.912	191.678	244.219	206.08	275.511	279.441	169.743	300.157	203.899	275.817	280.75	270.946	147.868	270.471	209.862	249.948	318.118	331.652	396.97	287.958	276.936	320.454	140.113	293.159	313.458	381.383	284.817	231.991	323.809	242.929	97.561	240.483	150.292	326.316	389.191	344.169	216.105	278.203	217.145	219.094	172.155	193.636	260.131	679.54	242.75	332.152	641.835	231.652	341.02	267.27	256.009	254.863	275.389	271.228	245.65	302.144	237.102	421.621	261.569	283.014	291.597	350.018	264.994	221.953	114.428	277.501	354.871	425.266	200.977	532.016	204.167	249.903	274.774	339.111	527.45	401.106	261.645	267.972	307.26	260.602	326.474	221.361	308.173	245.382	377.201	216.291	262.321	185.46	375.954	324.547	194.27	304.553	302.426	292.812	264.862	206.143	219.138	331.143	213.745	363.448	264.318	106.81	261.2	213.705	224.716	242.7	292.259	225.476	300.309	358.13	256.859	288.908	182.643	212.113	279.144	322.866	373.694	274.816	234.724	302.098	195.21	424.931	222.274	298.622	292.698	352.504	279.016	752.546	279.351	279.547	521.548	254.064	298.71	244.98	279.313	277.409	258.277	233.872	162.385	212.99	404.16	393.413	395.497	235.448	349.67	129.996	297.272	285.773	259.356	241.478	269.662	270.581	422.187	269.287	215.317	291.064	300.005	252.794	268.932	307.549	364.921	216.89	554.619	323.284	334.972	260.718	218.856	226.621	314.704	305.536	263.534	281.564	213.351	268.554	245.805	241.611	200.341	372.966	287.864	247.155	502.321	227.28	340.333	311.859	233.525	349.262	369.606	255.389	350.21	302.995	143.394	252.153	233.645	386.13	281.04	322.582	207.536	188.639	308.761	229.155	409.137	181.026	337.556	230.602	299.562	289.664	348.144	326.652	309.483	201.56	255.89	210.346	239.044	272.509	302.456	303.536	686.063	310.863	241.605	295.044	260.881	232.999	289.056	325.859	366.596	273.988	227.729	493.818	277.073	273.447	247.552	353.587	269.193	259.653	242.035	162.343	349.679	256.971	158.689	174.142	263.795	233.893	168.541	300.294	309.819	398.626	265.276	279.492	248.42	233.195	266.048	311.39	357.165	281.273	319.361	366.211	229.378	250.824	397.365	173.095	276.472	288.884	273.247	192.523	292.392	327.983	360.295	197.176	105.934	310.211	87.904	227.052	268.195	275.086	286.056	229.901	229.067	306.319	376.986	394.647	200.219	235.517	188.644	209.253	231.934	271.026	230.703	142.55	250.187	239.888	188.649	247.085	305.062	232.91	277.227	297.255	298.321	276.856	212.133	364.386	204.611	236.457	257.983	267.454	360.1	317.812	168.199	121.05	209.72	228.804	258.272	308.001	210.509	494.662	210.533	431.316	262.172	267.733	263.496	266.058	287.911	222.396	236.408	292.656	283.946	127.337	86.072	245.885	309.043	298.403	248.264	251.762	270.67	212.107	273.216	332.664	217.066	251.867	245.387	226.609	232.363	304.11	297.026	396.248	412.228	218.661	205.785	268.014	263.316	161.262	264.282	240.349	99.8892	213.865	244.266	375.919	240.634	269.32	460.147	218.186	247.499	301.835	260.629	204.879	349.073	274.041	219.586	403.149	366.907	319.501	319.534	413.244	271.955	261.719	260.73	291.218	284.045	421.925	208.575	291.041	308.688	158.129	113.249	281	340.961	360.431	296.216	290.967	256.473	334.488	188.633	253.89	274.394	482.318	194.85	257.177	302.999	65.1573	331.072	319.212	320.838	265.241	391.143	194.393	254.211	225.458	205.381	181.897	220.89	175.929	224.671	254.369	255.373	245.129	289.402	273.14	249.284	282.311	219.961	289.246	320.966	292.952	275.4	246.108	290.858	205.191	198.677	196.154	225.729	373.305	198.322	247.924	261.366	265.977	277.748	271.07	364.211	202.751	313.88	246.737	264.092	320.477	416.711	219.865	278.443	256.249	328.569	239.09	281.949	228.102	326.3	349.907	268.905	243.477	223.774	154.106	226.955	265.481	250.061	255.555	355.386	240.76	272.891	250.458	252.421	279.838	74.2792	309.268	265.409	240.52	270.401	169.766	219.301	255.706	232.785	238.528	308.892	266.249	151.39	287.283	277.021	236.443	267.416	310.498	306.669	242.362	223.735	342.823	331.63	249.399	202.831	260.099	358.025	185.239	207.03	220.688	251.254	147.86	230.518	272.263	203.402	238.576	187.191	221.073	218.825	641.129	110.638	191.011	221.954	197.27	330.358	302.299	274.68	369.67	330.387	261.661	302.897	253.402	253.535	307.334	220.971	296.779	262.148	184.991	227.087	315.097	438.595	310.238	292.63	297.188	195.57	254.066	216.498	248.722	327.559	549.117	426.434	292.151	501.798	251.562	162.42	239.207	261.541	246.348	327.267	251.677	271.994	172.91	272.574	291.992	267.967	229.255	396.641	289.425	246.883	344.169	405.549	292.403	189.743	321.221	297.703	313.661	307.86	271.299	332.163	92.644	234.459	278.002	278.448	230.202	157.109	247.678	240.412	252.696	261.183	194.447	212.668	261.879	196.624	171.638	290.278	171.005	255.997	144.717	288.449	225.534	312.563	264.2	237.842	209.499	224.687	245.297	167.899	1133.66	241.286	278.462	235.721	240.72	281.687	244.045	285.879	217.231	225.287	155.808	360.215	241.362	390.108	286.701	280.663	261.493	268.421	312.911	266.429	260.283	242.046	242.161	279.836	262.775	291.227	594.069	233.006	224.127	317.284	111.832	286.653	230.707	284.422	318.836	237.341	230.338	415.92	303.638	264.822	269.108	276.723	269.92	99.0322	277.649	196.732	328.285	301.989	470.266	297.161	242.336	281.447	259.307	222.771	225.819	136.361	319.042	301.902	199.038	293.064	304.914	299.285	140.558	459.639	300.822	675.739	205.822	229.728	181.217	264.921	397.464	276.723	343.622	178.02	368.244	297.098	255.656	273.674	215.122	276.512	391.54	213.915	309.018	136.222	309.055	151.242	373.758	213.243	319.917	313.867	289.013	286.982	271.205	307.926	294.734	253.064	81.2514	292.614	317.748	207.166	357.121	254.658	239.078	234.012	169.85	274.969	231.549	235.271	296.749	299.915	292.605	107.322	248.755	256.605	239.361	232.874	229.367	289.834	192.647	189.94	225.121	176.298	236.531	416.212	234.587	194.787	112.988	264.402	224.537	315.583	358.616	244.766	263.436	290.688	325.143	280.422	296.107	349.909	430.018	233.665	230.436	227.756	248.635	297.614	311.907	198.075	327.413	281.757	140.736	253.373	292.535	209.622	284.284	155.008	292.169	127.242	272.058	458.552	232.325	266.028	207.032	290.115	317.358	233.442	305.176	104.813	338.349	172.572	272.752	265.702	254.647	249.967	290.044	316.511	395.89	236.263	268.535	166.763	366.857	215.347	249.273	305.159	270.703	315.179	255.78	277.862	261.467	229.544	306.929	250.12	253.659	312.46	294.971	205.117	319.718	225.454	142.807	303.825	214.767	258.223	261.588	219.204	284.778	301.95	293.527	156.61	126.887	354.235	253.845	143.638	239.825	428.931	322.436	347.333	308.048	347.385	191.272	273.161	240.943	263.068	245.526	287.5	259.41	277.91	372.154	445.991	202.274	210.823	425.323	391.118	222.584	267.783	190.81	223.237	324.086	215.981	199.882	112.988	282.838	227.691	247.922	310.296	563.278	282.795	309.188	270.204	338.753	275.895	363.308	285.728	300.473	376.02	274.592	282.575	308.457	258.305	274.36	307.622	273.358	198.434	232.263	223.551	247.375	112.219	230.334	213.765	355.971	304.221	224.11	199.068	260.107	113.96	189.43	239.523	272.366	358.974	237.319	234.261	259.765	244.396	266.247	147.783	206.571	341.926	242.891	213.036	195.842	207.062	298.737	207.448	277.023	271.705	165.636	333.562	247.107	274.545	275.483	275.98	257.393	208.478	348.576	336.341	268.543	411.783	247.332	190.559	225.035	130.58	313.079	258.252	265.6	250.175	237.377	379.811	232.368	238.047	265.613	187.745	174.846	374.144	228.866	284.487	270.908	253.457	416.324	197.433	267.222	321.6	210.029	291.461	261.218	177.34	211.112	315.737	247.592	232.839	321.862	264.467	235.639	241.033	327.871	236.493	290.218	486.539	348.179	272.948	341.835	220.613	364.762	279.169	232.915	170.926	158.521	289.114	224.839	358.684	227.979	224.341	247.87	275.022	247.886	257.333	230.496	516.162	267.452	205.349	322.119	290.456	275.485	201.701	275.575	281.946	273.709	340.014	868.301	298.395	328.361	334.942	376.094	275.762	252.726	422.22	241.896	257.299	295.938	273.827	219.117	213.829	214.533	219.124	292.999	277.667	261.73	229.871	290.575	269.991	267.925	275.074	244.777	304.304	264.565	233.071	323.094	293.706	532.433	334.282	220.469	167.387	122.689	276.461	205.071	242.919	103.489	236.386	253.349	319.234	278.243	275.963	339.661	254.412	252.086	228.992	631.505	280.916	282.795	395.549	274.41	326.339	295.779	229.707	299.837	293.429	307.309	311.932	218.089	143.679	341.876	271.845	305.813	246.519	218.241	207.54	275.81	238.39	379.442	205.789	127.497	224.073	207.116	300.605	298.273	170.823	286.258	265.36	304.145	366.988	341.82	274.562	285.154	295.32	226.254	264.384	169.472	265.944	292.253	284.386	308.864	244.093	240.195	303.479	237.013	250.895	133.478	337.009	223.766	326.625	280.33	230.229	269.226	308.956	149.037	186.904	158.408	309.267	188.176	182.815	347.582	270.799	279.395	230.373	318.905	335.919	213.439	346.96	405.883	236.035	141.968	299.147	400.335	290.628	304.703
CCP43626	113.317	17.9684	80.4992	37.7333	55.457	59.5759	86.3194	118.432	50.6792	89.1506	110.898	87.5317	54.4111	109.231	65.1667	30.8868	64.0884	142.363	83.6435	87.8273	97.0828	63.155	71.2813	65.0201	86.3017	36.7776	41.702	75.1677	88.5264	62.9956	27.254	58.1212	45.2675	68.2726	83.0298	19.7353	72.6388	22.3508	92.4671	75.2428	100.57	81.3991	142.287	81.3124	96.9424	75.5852	95.2373	75.8342	67.7746	104.535	40.7848	63.7064	43.4912	91.7353	99.9589	83.6681	89.7068	133.358	124.827	141.449	74.7538	95.407	59.0033	82.7597	67.7825	87.2298	84.2008	30.8995	31.8103	64.9154	55.7866	44.0464	83.2014	31.4161	92.1664	114.225	33.207	76.0616	95.8295	56.8102	105.591	85.4662	95.3694	97.5573	77.3186	77.5671	15.6658	92.8886	45.8956	102.564	49.1824	48.7362	77.6745	71.6771	76.1506	46.1413	52.335	119.577	64.5195	160.57	109.618	73.7504	62.8814	104.35	102.958	62.8616	108.187	84.0634	80.6071	107.113	85.5485	20.8172	71.7019	108.491	55.5785	75.822	43.2676	71.6185	80.8225	89.8478	16.7704	77.797	35.2097	82.2135	71.4978	89.6807	52.8009	77.1197	70.5773	97.8173	95.8607	81.0718	77.388	80.2233	90.3804	94.0581	60.546	98.4738	102.225	86.4538	67.0341	75.5554	87.493	95.445	30.6211	112.407	90.9813	88.1959	18.3105	122.948	127.624	103.027	72.3389	41.5222	111.584	91.6018	42.5859	84.7132	91.2122	71.4096	104.196	79.7759	81.794	92.5411	29.5954	47.7667	103.731	21.8502	81.5099	123.763	40.2678	100.237	84.964	97.986	21.8517	42.2493	58.8452	13.0644	112.356	64.2824	84.1537	62.1495	83.0321	39.6838	41.8453	73.7901	132.648	148.257	47.9655	41.0012	45.677	93.4838	31.1367	92.3681	45.3859	91.2725	37.9466	88.7332	119.726	127.707	95.4421	95.0584	107.76	96.2219	39.7387	69.9063	24.912	81.3306	39.2428	53.2995	109.632	106.634	52.6588	69.191	35.3806	66.4615	103.784	115.567	311.809	67.2056	70.3239	76.2452	41.8458	21.8512	93.6744	55.8315	57.1588	94.5934	36.2919	33.2538	92.0292	59.2473	80.6056	87.8368	115.36	73.0928	74.5562	39.3681	77.3465	48.9698	85.9399	104.384	44.0925	86.4209	73.3027	71.6387	108.514	71.7817	28.7722	73.3138	69.2814	98.5393	68.447	33.6778	71.7604	95.6044	49.5774	85.0977	104.025	88.9794	84.0886	13.025	71.9733	79.9192	88.1565	93.9467	77.2532	89.2922	102.409	98.7327	105.014	21.7919	70.2851	40.9914	88.5484	87.3899	84.665	54.4514	55.3606	82.9072	77.2493	81.7057	89.0075	112.935	67.966	69.004	53.0473	74.3461	97.9157	302.128	138.275	84.0112	90.9776	82.425	57.4834	85.4535	39.5125	121.372	50.7764	95.3469	20.3988	104.215	74.9663	59.4214	71.5473	113.727	19.8362	44.8234	68.8629	49.5666	56.3378	23.1069	68.8908	98.8909	74.4966	97.901	57.6242	56.8512	73.2536	29.3665	88.4864	47.9739	95.0589	88.8127	73.9743	67.5149	117.663	59.383	94.7301	84.9491	42.4874	79.0345	84.8501	96.905	72.9565	55.7772	102.032	107.116	116.187	125.033	15.4374	81.617	69.8732	94.5663	88.3387	103.925	95.1558	76.0857	81.228	54.7502	73.1686	76.4564	63.929	85.0881	52.7529	70.9248	77.1078	86.7132	22.8933	92.0915	22.2441	91.2327	65.3835	71.1602	80.4488	67.1753	74.5679	67.3436	86.2649	72.1817	66.8693	85.2849	37.3845	85.9254	42.3025	83.5188	56.5894	28.3501	43.0116	87.9512	73.4471	95.1218	79.4958	98.6244	74.668	97.8538	71.6296	91.1697	83.3763	62.1221	68.9031	85.0002	77.6674	50.5764	121.562	39.8931	136.141	99.6088	85.8319	114.012	121.007	80.6677	73.1825	96.7471	69.0066	73.3087	72.7283	117.842	84.4515	29.8022	109.649	73.2006	21.257	88.8103	90.9837	93.8387	94.9243	85.1901	73.3019	20.697	119.519	52.1941	91.6881	44.2742	28.5078	74.3912	53.0872	61.2394	112.385	102.065	102.376	103.665	53.6637	47.0678	112.072	63.8497	58.4469	120.915	67.9652	61.2169	26.2906	80.8253	91.5408	65.6284	59.8361	36.8415	79.4336	98.5441	57.6214	103.909	88.1975	78.9131	52.72	82.2693	95.4606	17.1692	99.181	79.7903	108.868	90.0728	77.4922	87.3025	79.0789	62.408	85.1383	90.8983	88.8118	48.9757	48.8263	44.9553	104.484	39.8059	100.509	64.6007	97.2686	142.865	49.6822	51.3853	73.0512	139.731	130.255	52.8546	80.639	44.891	64.695	49.0579	102.696	51.9778	102.564	107.331	65.1858	29.9533	77.2929	85.2012	54.1179	84.7322	30.2567	65.751	77.0869	66.0621	80.4827	86.9434	70.744	79.0998	41.6136	87.595	84.3161	69.0906	50.4078	142.017	92.76	102.962	74.9362	62.3289	22.4618	41.1665	72.2888	52.5181	77.9112	118.933	78.2974	107.707	138.216	59.9525	68.7533	91.9866	83.8802	84.6541	62.1642	31.3626	79.7888	41.6271	102.115	97.0803	64.9028	99.3957	48.7583	78.7232	10.6471	84.7106	84.7975	32.4355	65.3634	37.9995	84.4934	62.1578	73.2542	86.1745	138.949	90.3912	23.4624	89.5482	86.9547	85.0922	72.6757	37.4126	97.5307	113.634	45.9579	67.3312	95.0506	95.0754	96.9681	91.4488	71.1337	89.8943	73.2454	77.9257	101.142	79.3233	12.9153	85.7289	80.8208	96.3512	77.024	118.954	28.0508	102.692	75.3678	48.2391	44.9766	68.2167	46.7754	77.7425	96.0328	60.658	117.968	209.05	89.481	89.6177	103.876	101.996	62.0173	105.976	23.1155	85.5165	108.679	66.1375	97.2026	82.6107	34.0686	88.9966	84.3309	61.6404	98.6335	49.813	32.6348	35.5038	88.172	118.183	45.1566	386.289	86.7568	70.4846	59.8583	104.488	65.3258	66.0309	44.0718	92.9243	71.6444	89.3977	40.7865	60.5909	47.1222	107.054	53.5431	67.4451	82.1722	49.8664	62.338	90.4593	80.5128	74.5303	67.3663	82.0015	89.7822	97.812	110.157	12.203	69.8081	58.3755	96.989	38.7247	72.2858	83.3182	114.035	99.0564	66.4195	48.4151	113.921	41.0631	93.6607	100.567	65.0047	43.4769	56.0855	79.3432	62.9806	80.2725	105.409	18.901	105.999	106.94	67.8449	85.543	103.697	61.7001	433.593	13.3391	98.5425	84.1386	84.7197	126.342	86.4431	76.7908	27.5206	121.993	74.3847	77.1586	90.0184	56.2567	68.4871	43.3131	71.0424	123.867	67.8406	96.5305	20.8399	82.0114	89.1428	55.4312	98.5428	89.4042	50.079	24.0257	65.1414	89.1972	58.7555	71.9214	21.8975	58.1481	48.4547	66.7109	60.0035	92.6829	76.1702	79.1591	75.546	94.9067	118.043	104.894	86.4949	58.471	79.2339	79.9978	71.5017	99.2149	38.1686	53.831	115.876	59.4141	17.0724	240.868	39.9005	69.9525	73.415	102.751	92.3569	106.75	120.335	105.985	103.345	18.1083	72.8846	121.625	98.5232	48.0446	63.2626	91.0449	23.734	111.688	70.7876	86.9964	83.7674	77.1173	107.285	61.0178	57.6404	126.302	93.7186	37.1184	53.9484	102.329	79.0532	89.2709	105.361	90.2613	83.9962	91.2868	98.5089	35.8327	94.0633	84.5456	63.9842	81.0363	62.3866	17.6866	71.3541	80.8516	30.888	85.8111	89.1535	34.0866	108.771	85.9742	31.2143	77.3235	40.4965	95.6894	59.7426	85.776	85.4399	34.9228	44.1827	115.241	86.0747	33.8681	44.0894	43.1328	112.237	86.8648	71.4905	22.6852	79.0948	69.8068	69.2501	97.6141	23.2534	79.8151	81.2685	27.761	92.7038	66.4145	21.5354	64.9328	99.467	45.7405	89.3572	73.5736	112.266	29.3406	66.0476	99.7784	22.5961	106.527	90.0697	74.9578	53.4278	94.4408	90.2334	58.8155	76.3307	46.8334	88.8814	107.37	16.7111	74.6163	51.3639	75.8677	69.329	18.3544	91.4181	86.3685	92.3899	117.093	87.4586	63.0312	93.3678	89.7013	65.8438	92.0239	99.6297	45.5388	139.401	87.2106	76.2939	141.502	78.601	88.0852	93.5582	19.0739	121.044	104.094	34.3891	99.8255	91.2718	49.4355	43.0574	102.634	68.3873	53.2303	101.971	87.3351	49.7947	90.8765	71.8901	47.6148	117.052	90.9558	67.793	91.0556	176.197	85.1133	27.2705	71.3813	70.1286	64.7425	16.8931	102.825	48.9328	88.2196	70.5243	36.7547	75.1852	93.4181	76.706	55.2997	20.0914	81.0113	51.1487	110.844	105.618	91.1262	90.3707	46.2415	98.4719	68.6714	104.166	103.421	42.8547	88.4518	101.119	84.4003	33.626	74.0172	83.9191	98.6402	81.4286	113.808	103.723	183.421	97.5619	44.3833	94.6348	14.0654	79.6547	59.1081	95.282	89.2159	85.3373	76.6025	78.8461	93.0766	147.864	107.268	85.8058	60.532	59.4107	45.1595	88.2484	41.8102	17.554	54.5274	91.9193	83.2217	98.9347	83.8868	107.517	100.383	60.7419	85.063	65.1089	109.793	47.8906	81.5733	96.1682	114.259	53.3993	31.4305	57.7728	100.383	25.9486	98.3072	109.201	79.1583	69.9386	103.201	83.744	44.6266	89.2396	65.9205	95.4324	55.5731	92.3595	104.54	99.2201	341.892	61.6806	38.0353	109.769	72.512	95.7364	16.1859	46.9748	93.36	115.749	43.3168	58.7419	107.832	113.856	109.951	32.3807	57.2737	337.702	64.4759	78.6947	13.5321	86.8439	35.3094	62.0763	63.5449	86.6307	48.8245	94.2485	33.7975	77.8532	91.9935	83.1689	35.6293	51.6646	86.7424	31.8981	64.9934	84.0793	65.8356	130.065	14.7016	66.6943	52.4053	134.986	118.422	90.2636	26.5039	76.9657	104.305	92.1656	26.957	35.3734	13.3449	77.3012	86.3251	43.0515	99.0854	87.9298	86.036	87.5918	90.9452	45.9394	105.033	111.829	68.0435	106.52	69.491	30.3182	124.243	98.2471	87.4893	42.7485	66.4776	116.08	98.8336	58.7082	44.2507	85.7829	35.5676	73.8652	39.849	70.1621	59.5779	91.3039	85.5625	85.7189	96.16	73.442	82.1762	89.4456	64.069	86.9506	80.8235	118.954	30.7714	69.665	74.3455	99.8791	49.6237	92.5424	102.998	109.547	111.15	75.8224	30.5343	87.2432	100.656	103.294	117.626	114.057	42.9205	105.72	99.7936	93.9628	44.2794	75.5311	49.4578	61.0023	93.8445	58.1508	12.7594	50.8417	85.668	77.0657	72.5131	76.3097	64.2443	111.34	45.2603	32.0248	93.8336	97.6335	71.9305	34.5587	71.4015	91.2784	15.2657	81.4172	89.1614	58.3531	62.1664	84.3193	82.8589	77.7897	79.9331	126.297	54.0923	39.3174	89.1966	67.5514	78.3066	40.7757	46.9296	82.9258	92.1542	78.466	112.517	87.5554	15.2205	60.3553	50.0343	23.6294	80.4594	75.4109	87.9262	69.5959	93.9144	106.241	76.0405	84.3708	83.9793	95.7904	61.1261	59.4784	78.2201	100.141	48.5362	52.9974	83.1044	107.562	156.756	103.977	86.217	87.1092	38.2997	23.1021	33.7502	59.9323	98.9467	35.9444	116.219	93.9184	55.8418	57.4545	41.3016	67.2435	38.7851	114.155	107.016	69.7193	79.7177	135.614	86.538	98.0404	65.4148	107.469	97.5467	115.163	104.278	42.7865	249.492	79.9706	79.0048	90.8257	102.47	102.564	87.7152	84.6602	89.587	85.5659	158.764	46.72	84.7237	91.5334	59.613	92.0793	44.1229	113.449	66.0122	13.2738	90.8754	133.689	91.0724	86.2383	77.2522	103.836	98.2193	64.0639	59.3708	68.7621	113.766	60.5573	42.0713	90.2032	85.5279	59.9516	61.1559	81.5799	45.7997	99.6794	27.9584	60.197	134.929	96.3064	99.2471	32.727	61.6998	68.6676	73.4452	63.4855	64.5352	34.8477	105.174	75.7967	53.0054	93.3151	51.7201	25.2959	233.666	360.071	49.3186	70.3461	66.8125	56.3866	28.2995	83.2881	87.3821	95.35	93.3453	156.473	48.5464	92.4213	90.0956	92.2568	81.0669	83.986	28.4416	47.1377	83.4863	31.9063	96.3481	80.3446	95.9751	109.01	55.0338	66.1177	68.6323	65.9086	46.4193	53.5618	85.9997	34.1639	80.0253	85.374	39.0569	56.5836	84.6582	59.887	102.121	20.7618	103.495	76.2071	75.4393	88.4197	57.8184	124.133	86.6168	100.702	87.0013	80.3108	88.49	32.5133	80.6018	59.6709	99.059	39.7506	84.1559	111.062	39.3708	304.344	84.8469	74.9142	100.888	10.9957	74.653	65.5552	86.2579	108.05	30.1836	62.0054	94.0389	63.0828	55.6051	82.1998	120.103	58.6772	60.2965	76.2978	52.2765	72.7107	133.717	101.248	53.5411	22.0263	110.905	47.2449	70.7567	129.023	59.3553	57.8738	101.809	94.1759	79.4185	85.0738	98.5349	77.6027	52.2669	80.8701	73.2652	136.097	85.7513	90.0602	58.2268	84.0613	94.1824	48.564	129.058	92.7287	21.1189	115.986	58.7129	119.408	50.2662	19.5316	81.7244	113.677	91.7602	25.1829	67.6659	63.6105	29.6371	52.2712	41.9043	89.7817	31.1332	92.3596	32.6258	97.8965	77.5801	89.661	58.2032	102.245	69.9758	90.1022	41.5146	102.094	88.1623	119.281	116.048	90.2805	103.224	88.4481	121.369	112.436	104.566	69.9683	77.6637	86.388	66.3432	112.865	109.561	68.9252	49.6277	102.92	57.1836	93.1726	69.6408	35.1668	48.4802	42.8095	105.325	83.3549	133.331	114.006	81.7726	77.6369	63.8902	89.3343	54.7702	96.0842	89.6937	97.1882	101.28	72.5276	93.5293	51.4321	27.8938	25.3093	43.4382	92.3016	91.4917	71.0629	19.7081	87.1344	129.984	64.3438	90.6069	87.1298	81.3245	95.1196	70.2921	96.6037	107.54	96.8302	103.269	43.6687	79.5188	103.148	98.2913	79.1726	77.0857	38.1701	143.234	57.8881	112.237	92.3578	94.8199	75.3904	68.7943	71.0228	23.8195	105.444	80.5138	26.4772	78.8998	93.7015	94.3213	95.3716	13.7851	81.0337	62.7528	49.2153	104.229	115.405	88.465	78.4579	69.164	66.6571	125.704	81.6625	79.8035	73.072	37.8165	95.7892	82.0446	86.1269	107.401	62.319	83.7133	64.4966	23.6553	19.462	102.049	100.14	35.9732	35.5028	93.9779	84.0935	67.6085	73.7101	66.9792	92.0618	133.222	79.4507	12.5573	29.0652	74.5639	88.1569	42.7828	90.4816	89.1177	64.9288	97.1259	79.5647	95.9928	86.6436	88.7211	92.0635	95.51	32.4592	105.861	77.724	113.911	44.2581	95.54	73.826	57.8759	67.2035	76.1851	72.8191	91.5723	148.604	86.0131	118.514	21.6353	93.3498	85.2626	95.1294	437.404	113.056	142.478	84.3681	50.1932	59.9798	63.906	81.9691	116.213	70.0739	97.3985	25.3046	110.779	68.6756	79.2724	67.2157	97.9195	101.076	100.798	101.375	73.2047	24.1348	80.1281	94.6035	125.462	84.3918	83.6625	102.477	50.0016	80.9294	25.8663	176.271	88.1483	187.912	10.7937	43.3079	91.1744	113.32	69.2207	97.3941	115.099	67.1284	87.9415	71.9694	28.9764	90.8093	61.5861	118.535	104.241	111.778	35.2975	59.0476	75.6406	78.6177	54.6146	96.2861	82.46	80.8126	73.4852	81.2435	89.6435	92.15	19.9217	139.125	77.3329	31.6243	66.4223	94.6086	66.6085	55.189	120.87	32.0105	86.841	89.7018	99.7616	65.8498	105.483	65.6285	82.0614	70.5341	89.282	95.0614	58.0491	13.2738	64.581	58.8596	89.4049	84.1744	131.898	62.5796	99.8509	54.161	110.005	71.6316	52.5576	28.4548	94.8013	73.9701	86.8585	63.0016	103.712	49.1369	90.6067	36.7054	99.5568	38.4139	86.7988	72.1893	116.737	81.8279	96.0224	96.0352	43.5354	145.039	124.602	107.573	39.5538	87.0242	85.96	102.432	92.9092	63.1766	74.3532	48.4514	83.6093	45.4028	71.1468	87.6169	92.0439	109.253	97.4818	75.5006	96.6034	78.1443	92.3121	76.4769	119.058	93.5121	39.6307	86.3323	69.6147	47.8667	81.0124	47.4869	144.211	76.8805	93.0444	88.2095	83.6456	80.3135	90.0647	24.6653	87.6046	123.131	91.5261	96.3976	58.42	84.6156	42.7242	77.4434	92.2821	69.1749	105.007	38.9158	129.369	24.6766	53.4613	94.5162	90.1376	94.4092	75.7479	67.1145	103.896	83.7878	76.7188	87.7658	184.651	92.6036	61.5075	113.909	64.1431	73.8975	57.4087	74.3462	61.5795	65.3928	86.2949	94.7575	25.0112	100.954	43.8943	63.3115	4.83247	68.0732	50.6732	69.8841	87.3833	96.2645	63.2061	107.686	38.8095	72.5925	59.5469	53.2448	82.3437	72.5457	58.2244	62.672	83.2492	91.525	60.9579	58.4969	76.2204	65.3224	72.2986	90.8115	90.3818	75.6351	86.9208	101.623	104.994	55.3774	72.1608	96.6601	89.2981	71.9942	129.104	88.2712	83.7335	87.3123	88.7274	90.3653	53.0898	115.104	65.8915	25.2697	76.1683	94.229	80.8719	114.83	79.7259	77.693	95.0648	81.4065	34.3667	117.371	75.2612	107.814	113.55	45.4268	20.1303	90.5909	85.4538	99.9795	25.0915	90.9637	107.363	102.438	68.2593	104.829	80.1714	26.4262	88.5889	41.6567	30.0348	74.4818	9.16066	94.7986	86.4833	91.4178	76.9569	69.8345	93.4849	25.2637	87.9188	56.132	83.3927	71.5508	72.3982	119.138	61.714	42.7366	110.931	108.13	84.0352	71.0682	92.6354	105.775	53.6412	78.8786	99.1167	100.803	91.7948	70.933	94.666	14.9865	88.6687	342.164	74.1534	65.115	35.7237	48.4334	39.0603	70.0902	47.8686	129.599	76.0603	74.6564	121.265	63.8147	107.211	9.80075	92.701	23.8372	67.7893	75.6218	73.222	22.1977	85.6507	75.7495	113.118	21.4648	73.078	35.2136	87.452	36.238	103.78	70.3563	76.1882	79.9284	75.9758	135.705	85.1342	55.8439	14.7016	32.9501	58.8072	116.048	114.266	98.9462	60.1376	130.208	86.4686	87.5914	61.2888	91.5891	74.6628	78.3679	83.8568	44.1194	89.3777	209.397	86.2061	43.2948	89.6851	133.343	65.4344	67.4527	66.7035	73.1032	44.2233	68.3137	87.8097	89.7389	93.9025	43.7055	58.7416	92.4405	92.6	71.5835	88.2378	86.746	11.3731	51.3951	59.6735	89.0267	65.2411	88.9818	49.6541	69.2665	140.02	92.7335	98.9288	102.783	58.9943	73.8564	119.978	51.2227	94.4525	79.7159	95.2991	58.2275	88.5698	57.415	68.7685	85.5996	68.9605	53.9436	48.453	105.189	50.3148	30.234	54.249	114.407	102.128	103.057	106.619	23.3788	89.5172	71.265	74.4102	85.3792	81.0225	38.043	39.0418	91.5966	63.7099	70.864	132.648	106.346	79.5122	65.3729	110.222	121.19	85.1483	90.1613	76.6551	154.241	75.925	35.3987	82.1506	122.237	84.6799	73.3312	83.982	36.3631	27.1392	401.019	44.7358	9.99209	89.2987	98.4143	50.3972	41.4615	63.0312	96.429	83.8377	63.0852	23.1995	72.0674	86.5909	103.123	96.2269	21	48.1608	89.5468	105.479	92.0764	201.229	77.8323	21.6395	31.9942	89.4914	126.32	96.1498	21.0051	91.8798	30.7138	37.6576	34.5367	102.89	83.0122	227.081	47.7845	83.494	55.634	113.186	107.873	103.494	66.4634	90.3235	120.895	82.2781	76.6	66.1439	77.4151	79.0615	68.3805	74.7363	86.3082	69.1013	76.4295	38.3154	73.6128	86.6486	79.9574	83.5294	30.3354	62.9834	12.7985	77.8787	90.8268	70.9519	69.0038	84.968	89.2761	54.539	101.178	81.8818	24.6086	65.6147	96.7799	299.82	54.7569	148.605	89.3811	107.213	79.0254	84.2004	73.303	88.971	72.4149	79.8398	85.2688	26.3744	92.6183	13.9121	92.2185	100.074	71.8096	81.8786	125.362	46.0243	43.5687	79.1197	89.8495	38.7716	94.0698	108.226	28.0317	20.2528	58.7391	85.1555	102.605	81.6517	97.8546	77.2133	79.9505	68.8787	77.395	84.9009	31.5493	107.473	53.1717	60.4088	71.8333	70.3991	74.5332	83.7013	32.5831	44.1293	80.6151	68.9016	67.9912	64.5669	50.4722	109.77	90.7803	74.4137	86.0566	69.101	85.5758	82.7481	97.0158	88.4001	68.8553	103.64	86.2331	72.437	105.324	86.8414	81.3125	113.142	90.2632	39.1866	83.1804	86.1332	93.1075	99.3901	276.671	58.5488	86.3268	85.4865	30.021	103.373	79.1717	88.9541	31.9919	88.828	91.6358	113.778	95.5822	75.4886	85.586	49.9747	59.6189	63.0081	66.6979	93.3198	89.6293	84.0588	82.2866	75.4556	32.6852	61.6532	139.77	28.9039	78.0779	62.5407	83.4013	38.1824	64.4651	100.443	35.3121	70.2038	148.605	103.508	40.9817	93.1818	61.2396	18.7422	72.1491	65.1367	72.3923	63.3356	57.7633	50.6152	61.6901	38.9145	60.2021	61.7589	96.1298	80.077	86.7187	83.3226	106.132	103.489	76.2497	65.3821	79.5404	100.706	88.9115	111.434	35.0147	83.6762	75.1317	67.9728	51.871	48.3635	36.9881	83.898	105.43	82.8061	88.7416	100.231	80.0001	93.4309	114.54	49.9641	65.5356	42.5261	100.867	33.099	35.298	53.7627	35.7159	50.9608	17.2277	86.4099	117.176	53.8938	72.2005	61.7572	80.4559	93.8101	82.6246	85.7096	70.2466	97.3358	101.774	63.97	118.322	89.9229	76.6555	61.7996	47.9863	83.1308	70.8093	91.8459	83.7491	73.5687	256.226	90.3564	61.4416	93.3045	66.161	59.2446	31.8616	101.25	74.3001	42.5459	52.1719	31.9266	108.552	83.2298	100.787	33.5247	16.826	76.5441	56.2119	57.5016	64.5925	60.9601	93.5675	107.082	105.29	80.6103	308.728	63.6147	134.82	27.6477	110.98	120.738	103.85	113.24	37.7045	87.1088	84.5327	58.3375	94.0257	52.3772	67.1512	86.1556	89.4135	21.8354	55.1922	84.2052	62.7529	269.062	48.3878	108.318	27.6426	106.985	50.2145	134.003	98.2362	95.0509	81.1628	83.6592	69.8648	70.1102	148.533	71.7611	71.6346	95.082	106.612	55.0121	67.2602	94.7065	121.615	125.168	68.5157	90.6217	98.1427	64.8874	80.2011	93.3947	114.147	122.223	114.022	132.942	107.335	99.9154	100.121	82.6012	47.9129	78.5656	357.419	59.2935	53.8704	101.4	394.696	25.6722	95.7175	98.3427	103.163	9.20925	78.0026	64.95	54.4101	12.0395	84.6902	48.8511	73.6081	241.886	58.3208	78.728	79.8853	80.249	85.1753	70.8778	89.6584	66.8198	85.3899	94.5201	43.933	63.812	59.8089	81.9723	86.6167	29.0351	89.2835	74.7886	55.9092	92.4449	61.1287	81.2414	99.7316	28.3498	31.4904	93.4048	92.3205	81.0416	68.9764	100.344	89.8794	90.5829	50.0493	76.0847	29.0177	86.4014	95.212	86.5899	89.2109	68.3317	73.8231	71.9806	91.3297	64.5589	100.986	54.4176	88.0311	86.1993	111.981	99.2184	34.4803	158.197	104.774	62.0687	20.6925	54.6419	82.9524	61.9035	46.2561	56.104	60.5587	95.214	91.5654	71.302	30.598	31.0445	123.71	115.723	75.162	61.8217	91.4126	76.9259	39.6435	57.9226	87.8163	33.6711	79.3325	99.9601	38.6779	121.321	72.4551	83.7313	42.6162	86.153
CCP43627	289.959	712.519	307.469	258.577	280.289	9.34496	255.534	11.5705	67.3959	585.447	374.038	279.974	380.959	418.297	278.714	463.02	334.85	33.5232	267.537	603.745	498.027	277.181	507.103	295.426	449.714	103.25	100.394	170.148	344.99	613.161	396.332	124.806	119.607	931.689	614.522	64.1147	584.568	48.4945	176.595	221.413	199.962	366.339	312.571	310.274	137.716	430.493	3.44288	371.923	257.193	169.951	392.358	475.266	149.309	452.265	546.398	338.605	454.959	201.642	427.706	250.33	258.794	9.07317	217.033	186.794	454.728	348.293	542.005	354.96	93.0297	147.217	303.238	215.594	350.556	191.658	374.768	411.696	185.448	472.228	544.063	196.81	542.288	305.558	407.595	156.996	427.425	136.271	239.032	477.15	445.871	768.575	171.71	717.068	772.193	484.081	456.052	92.9006	162.68	281.672	440.148	1.33853	251.958	445.707	131.404	412.055	732.345	130.119	335.559	248.613	169.428	382.739	474.591	74.5887	269.125	285.897	510.076	785.275	507.95	665.521	392.648	542.754	76.9428	381.549	481.455	537.613	450.843	483.452	142.739	466.308	499.776	234.765	116.725	195.758	241.254	398.766	545.27	176.769	376.029	344.404	1127.44	468.882	544.161	477.403	348.646	424.324	263.274	181.472	496.589	705.082	61.6132	565.883	7.29435	87.2674	223.431	214.221	469.076	136.64	217.404	628.073	387.59	642.47	438.018	470.213	1190.31	484.631	507.051	238.239	400.417	499.333	410.467	289.867	407.324	149.138	356.173	392.503	106.187	199.225	423.138	45.4873	373.695	118.675	221.462	241.346	386.265	418.394	252.587	429.076	629.406	17.4333	208.635	1090.37	157.104	422.758	396.539	422.498	117.399	84.5193	117.541	315.134	3.59014	439.529	560.779	505.057	337.895	344.219	419.209	194.66	56.5077	433.266	398.974	156.229	369.037	640.83	353.41	483.562	1229.7	851.784	325.555	1016.28	626.666	276.868	316.743	472.982	363.55	99.1966	384.63	13.4117	149.766	331.685	1023.86	183.245	525.69	216.506	496.412	330.764	256.915	386.239	506.631	657.239	404.53	406.301	362.095	265.818	413.387	408.338	154.449	272.724	295.17	429.826	567.919	454.183	515.404	397.821	415.826	201.356	381.896	466.914	148.538	419.667	83.7447	578.014	317.037	231.2	248.23	1314.6	484.695	383.202	222.721	545.724	197.8	481.113	193.138	185.24	681.581	506.188	426.489	460.112	472.054	265.131	522.532	358.775	460.483	51.6928	507.704	380.53	536.587	304.582	283.381	412.602	354.205	502.766	7.18172	884.272	247.936	188.553	524.654	159.92	440.423	380.884	262.275	454.983	251.184	367.23	520.283	132.222	396.385	342.52	1591.01	466.901	379.95	514.408	250.252	24.8488	131.712	492.702	678.03	642.66	120.356	386.493	210.842	373.549	298.802	121.802	656.396	414.667	346.057	445.841	399.51	106.714	431.228	421.205	613.514	766.99	391.792	125.165	523.624	293.095	291.846	398.912	351	218.264	69.2951	943.002	309.013	272.5	474.027	254.65	427.196	657.591	393.029	384.73	226.399	425.768	457.238	460.831	71.2081	478.287	201.575	295.532	99.5537	495.969	833.673	381.505	323.752	288.354	474.832	585.7	571.19	255.589	318.175	558.548	561.415	570.057	365.196	147.879	1473.83	300.382	297.363	170.843	758.996	340.868	316.14	47.4838	346.319	482.056	154.104	526.36	529.964	477.347	466.023	186.189	535.86	548.888	56.1544	351.195	4.56269	256.794	572.306	481.065	623.917	306.464	493.635	353.783	529.453	416.625	393.576	608.153	229.109	207.141	1488.48	483.848	124.785	484.813	976.173	457.111	517.212	493.454	479.115	303.282	185.41	66.5435	249.061	627.039	647.263	444.762	285.319	187.149	500.047	598.342	1006.94	433.592	405.053	342.168	403.891	350.535	521.011	253.499	162.019	600.499	367.269	212.342	63.773	512.99	383.919	313.955	480.951	69.3043	200.917	388.368	204.458	474.468	503.884	444.36	501.913	416.499	443.779	30.8474	335.239	541.835	401.807	445.289	427.561	403.398	535.007	532.571	266.191	477.131	227.994	421.996	422.98	276.716	557.941	99.366	213.05	343.185	524.227	45.7203	133.621	368.33	553.453	4.95	1.65929	354.269	522.044	90.5331	119.437	17.199	356.526	133.343	768.575	222.944	661.912	17.383	983.155	445.115	100.675	239.43	182.348	510.957	252.045	129.254	421.858	352.982	276.367	486.152	187.243	373.076	498.347	481.264	273.662	10.8735	401.413	408.1	586.466	133.348	129.603	325.28	609.551	422.681	799.414	390.265	453.49	11.7751	463.664	212.442	156.796	531.031	391.558	359.591	350.705	324.339	108.699	1130.65	1028.17	240.161	737.264	164.936	469.842	420.342	1525.67	584.048	906.031	321.452	393.056	138.243	443.425	616.786	554.821	226.148	177.131	428.179	35.9346	472.598	244.788	430.683	396.237	275.989	311.295	127.456	965.157	192.472	145.229	172.833	1058.78	390.301	570.374	708.557	496.386	438.384	589.5	439.496	0.936093	338.095	161.029	204.185	347.386	817.044	426.033	556.951	158.415	447.243	123.117	375.396	57.3516	345.588	408.485	189.78	244.68	752.677	493.074	192.008	1110.17	401.283	277.102	372.279	172.007	661.301	399.755	874.444	396.405	394.634	463.926	202.489	290.634	260.217	488.914	356.416	164.594	262.381	419.714	537.365	414.133	257.395	193.525	425.614	665.751	322.24	345.35	489.917	349.16	470.682	443.842	486.814	48.2326	720.741	132.061	464.058	243.823	377.088	531.131	301.8	221.945	516.489	339.887	577.15	746.37	213.812	427.214	461.325	196.405	36.2385	240.744	257.734	191.304	493.259	429.388	432.665	4.21036	395.541	617.209	535.276	293.139	164.774	388.292	1077.48	271.131	333.328	301.889	505.19	572.623	142.399	409.571	150.195	246.043	177.491	566.557	532.717	382.759	314.571	337.17	397.689	480.029	500.313	569.83	394.313	505.003	243.3	72.328	604.843	333.244	410.921	312.607	523.332	631.792	309.168	190.048	418.999	450.15	364.021	688.812	455.282	345.153	64.1254	956.359	252.181	473.674	341.843	457.451	640.38	250.076	437.317	165.567	493.028	161.362	99.1756	112.449	456.157	283.257	131.233	446.028	388.685	287.013	432.949	1139	171.306	335.906	603.921	703.986	413.212	204.939	170.591	266.856	329.779	102.897	574.434	207.621	400.256	164.772	299.097	384.029	498.531	175.665	140.635	227.521	254.072	836.821	420.762	694.174	226.605	437.315	419.693	286.095	256.595	360.525	346.773	142.485	415.711	662.176	486.012	336.854	277.614	554.025	329.74	459.332	145.703	130.201	559.065	128.432	456.094	281.803	391.746	258.54	926.696	167.294	375.646	371.918	467.09	363.795	373.659	87.4877	975.981	91.2369	26.2125	16.846	240.528	236.805	513.145	197.837	338.808	147.551	98.5123	390.172	451.412	673.648	211.888	172.308	220.425	334.478	152.98	459.792	487.841	270.036	457.489	535.729	72.6764	1100.54	566.15	555.322	359.056	183.922	335.526	381.712	272.565	599.323	648.499	656.618	524.378	411.745	234.621	398.298	224.034	209.18	56.3974	121.472	124.015	328.254	401.244	183.866	416.94	258.327	146.487	576.928	98.0751	790.983	414.123	1057.61	622.789	51.4329	124.498	193.416	541.716	278.575	126.349	544.185	379.488	263.382	120.973	276.372	879.952	423.815	676.166	10.6515	524.746	496.261	360.783	181.797	377.702	432.24	318.619	426.796	284.155	411.177	80.5941	522.003	684.099	263.442	328.246	387.101	158.121	128.127	268.918	395.073	409.13	375.08	1076.26	302.243	312.353	95.0777	70.4377	221.428	449.931	463.386	454.248	0	197.279	343.484	273.742	485.161	77.9982	12.3046	428.179	376.451	11.7289	318.458	86.5753	418.784	192.132	452.751	39.3482	71.4482	428.173	143.873	421.977	393.032	436.658	452.215	155.715	304.426	582.373	930.098	454.225	433.271	360.718	11.5832	348.977	190.012	319.904	383.385	499.899	294.468	209.311	94.1031	0	504.963	476.707	440.833	253.558	444.788	250.296	321.271	391.591	368.018	620.174	376.975	7.02348	288.155	237.111	527.302	230.214	368.326	86.9743	420.237	96.2337	276.39	253.794	482.235	263.835	312.47	282.446	216.432	415.212	396.404	159.773	577.404	215.758	253.994	100.616	543.061	378.005	335.208	114.902	276.553	383.551	321.957	500.508	446.308	442.146	282.62	693.792	391.388	151.736	426.608	428.034	161.792	479.945	21.5358	469.076	96.7858	38.4908	369.435	516.304	566.594	415.299	557.465	145.851	217.539	212.397	235.744	533.072	212.677	353.975	372.865	136.71	282.063	279.368	521.192	445.613	332.442	183.637	572.329	288.427	252.122	475.678	155.723	775.9	315.397	209.565	277.01	501.869	435.202	292.706	274.918	847.519	220.222	513.29	240.774	316.677	546.768	373.7	298.808	120.082	856.112	141.273	512.77	266.815	405.783	125.213	459.68	215.999	41.9377	40.4245	426.005	535.918	751.354	989.072	332.02	533.509	375.299	388.013	481.296	282.957	143.076	99.5288	621.678	207.954	389.335	457.005	357.413	235.377	102.284	372.868	422.753	404.676	279.517	292.318	634.522	235.861	518.319	496.108	490.772	135.555	359.566	589.697	399.477	485.552	335.853	358.246	352.85	504.999	442.611	342.826	817.044	89.1863	650.187	385.403	8.54305	772.556	446.353	397.667	235.873	340.968	365.341	123.638	414.712	399.521	419.491	353.197	344.564	792.065	1190.07	369.035	1179.49	794.403	448.015	167.185	483.893	266.171	153.24	76.4337	233.518	516.581	223.956	48.8658	393.953	151.643	347.263	432.269	388.413	381.103	388.78	113.026	183.915	386.661	360.665	193.557	328.386	275.067	81.7681	305.987	451.679	205.433	365.942	473.215	6.15654	299.389	482.97	375.94	468.202	716.199	449.45	190.479	512.01	499.539	483.639	6.00249	111.256	109.172	335.003	341.475	286.589	463.765	322.295	370.438	168.788	232.648	334.475	472.097	169.432	120.969	129.812	289.47	378.919	680.192	441.448	401.432	525.258	218.641	395.649	6.41735	451.44	463.978	354.228	293.211	63.7327	62.4509	85.9326	322.91	252.007	452.937	428.692	289.596	468.191	13.8441	252.922	468.753	419.9	366.887	567.056	398.925	412.317	738.275	627.579	115.265	215.092	836.029	7.92531	4.65637	234.437	545.101	524.185	457.923	1.98271	507.531	768.572	380.459	184.506	575.73	524.85	347.136	134.646	410.689	339.077	486.066	195.811	789.775	125.125	168.001	216.785	379.068	513.734	578.743	540.046	922.605	407.403	479.659	111.489	285.737	209.088	140.522	135.071	200.946	420.814	565.268	273.569	268.598	727.647	1113.66	351.56	532.899	277.725	1331.7	247.684	420.216	133.98	545.87	222.272	474.045	457.882	284.164	210.254	232.893	440.344	368.104	435.001	254.24	266.476	503.924	325.305	970.582	539.203	616.804	56.3949	291.14	273.187	562.484	128.796	479.265	9.95771	156.741	414.86	342.091	168.313	1010.12	165.991	51.8198	396.865	454.034	237.194	118.415	359.514	430.025	422.376	429.035	494.511	378.677	571.893	231.747	623.124	387.867	402.735	439.92	322.805	455.519	473.599	439.008	407.247	164.661	427.084	540.087	309.972	437.455	224.77	399.997	135.584	141.328	477.048	397.539	582.304	482.214	408.711	500.72	222.669	511.155	86.7497	540.769	6.93084	384.012	271.511	354.106	313.39	302.939	111.156	41.9767	468.258	554.477	133.654	315.452	261.068	496.88	414.314	367.035	866.511	480.689	139.71	237.788	805.445	403.339	455.533	7.29125	598.133	321.858	253.935	793.637	120.955	664.072	183.239	185.931	188.45	304.561	182.423	223.757	694.228	564.113	87.2464	429.031	494.168	451.664	14.8695	683.903	305.524	287.684	379.291	502.211	39.1244	169.937	413.902	46.6436	660.017	398.008	404.139	147.916	456.891	454.652	11.2893	285.734	273.865	344.419	371.397	306.053	265.254	498.993	934.306	273.475	543.565	327.407	531.402	555.135	54.6168	566.302	1162.91	671.214	500.519	71.7365	377.281	423.561	315.004	247.42	150.366	120.536	422.942	157.565	414.996	495.226	314.558	126.965	8.00662	213.177	485.318	181.289	557.332	224.673	357.143	223.486	489.598	418.222	51.2958	513.311	123.551	444.631	314.829	890.002	382.564	525.43	357.365	408.173	375.543	229.743	228.238	142.412	550.379	443.878	18.5534	336.551	1148.3	505.355	161.692	499.541	530.386	370.314	580.55	68.1936	436.798	508.952	365.501	127.505	203.289	220.579	362.603	435.343	408.112	1036.48	718.381	202.226	325.381	561.876	124.22	329.832	735.719	493.579	1010.42	335.762	113.563	223.318	401.489	518.184	486.297	804.814	250.43	466.267	360.943	401.925	190.978	162.806	468.652	574.08	511.545	24.0029	380.933	458.23	564.483	78.9071	481.796	660.591	840.9	182.401	544.193	1.51599	443.28	332.04	281.758	389.031	553.419	282.104	258.444	441.269	205.987	396.096	416.486	369.517	436.343	337.652	145.019	524.355	56.6417	408.132	155.545	132.093	500.546	453.635	496.425	7.46717	358.664	37.5871	185.158	404.93	413.478	31.66	385.562	6.83635	410.337	225.267	313.148	494.42	202.811	544.853	298.204	414.852	485.268	399.175	389.71	379.365	687.915	165.801	418.711	481.078	273.897	234.293	640.577	512.208	20.6371	385.162	256.572	297.156	476.831	166.387	398.009	373.835	326.743	342.256	476.266	565.703	273.661	169.177	573.643	511.801	286.393	180.155	75.9325	400.621	428.428	438.887	696.452	495.19	529.6	373.433	900.75	212.95	61.3756	250.259	326.597	200.073	506.924	496.157	450.433	768.065	396.912	297.037	456.84	398.461	761.987	201.701	824.782	522.253	12.569	240.727	423.665	231.739	424.457	472.276	368.606	323.961	191.85	17.9432	436.009	139.939	1068	282.327	405.565	431.789	951.417	193.407	357.544	245.93	498.62	213.667	167.183	270.732	390.869	167.493	5.58216	202.279	1149.66	616.179	377.829	454.592	71.8594	544.809	271.035	248.818	676.17	161.46	440.958	512.385	288.789	455.246	526.002	474.928	457.044	122.325	216.785	471.631	500.095	313.2	467.466	49.8092	482.298	323.35	156.894	370.109	195.109	435.311	154.5	258.303	528.166	15.99	332.306	481.591	365.196	3.46715	521.007	464.097	181.436	448.834	511.401	149.961	438.333	113.674	349.555	150.914	276.345	2.97373	352.948	398.464	491.865	472.545	340.52	36.7771	436.504	248.269	870.154	492.067	208.273	195.931	288.253	300.135	454.846	452.208	431.649	322.538	1062.98	10.9045	246.625	466.007	319.796	242.461	456.106	349.36	364.827	560.574	285.762	177.253	155.184	459.273	26.8883	534.476	523.769	17.6868	307.617	375.703	241.555	386.968	410.431	402.488	265.019	532.799	759.631	531.911	247.999	30.4487	384.927	189.397	194.721	469.311	458.958	742.682	140.879	270.729	269.895	275.657	1245.84	453.727	416.555	617.337	27.0969	386.805	375.753	332.459	353.628	354.836	419.21	433.603	191.195	504.478	464.731	459.55	782.644	104.124	342.042	323.739	424.583	83.6152	571.992	132.717	139.813	559.434	565.14	265.254	173.691	499.145	373.523	200.153	394.871	131.178	158.273	624.1	438.061	412.854	159.385	301.816	223.474	537.785	207.331	453.52	317.954	403.286	389.557	207.675	353.719	174.529	500.267	768.107	624.604	271.364	169.995	400.035	396.566	402.191	430.927	60.4254	783.201	170.096	116.571	554.046	279.95	407.771	372.268	313.139	462.385	464.734	422.423	297.006	361.279	151.53	252.797	578.846	135.828	55.4405	352.373	355.468	322.908	414.3	579.449	1005.24	371.99	448.356	361.495	478.772	765.088	414.407	437.111	344.727	431.949	168.753	389.246	166.242	354.74	539.185	929.129	365.463	259.751	419.903	320.94	550.612	549.013	165.7	195.803	117.251	172.17	501.036	509.722	542.179	214.895	645.345	464.651	384.384	407.47	7.42153	454.023	3.54024	370.529	505.312	270.028	552.8	498.479	385.782	445.991	615.52	391.239	253.94	519.937	328.81	179.067	279.774	382.066	500.518	338.759	466.232	54.0754	535.831	288.881	429.317	331.78	426.35	232.72	125.147	526.303	759.234	686.735	435.121	443.656	296.414	404.481	637.072	424.046	504.44	315.354	29.7885	479.384	416.027	209.287	373.7	305.704	254.86	373.504	362.494	422.899	152.555	299.798	201.525	380.416	454.321	317.492	320.406	373.607	250.096	789.848	564.571	16.7506	282.627	183.686	497.137	306.635	315.1	435.046	204.004	540.732	306.513	241.073	349.181	465.598	376.269	420.253	133.87	396.321	286.831	623.835	411.472	496.55	61.4859	495.3	302.462	211.49	163.776	473.442	779.064	452.314	1177.81	492.547	487.446	370.509	519.055	371.755	626.474	158.094	121.214	164.762	507.759	246.981	135.3	319.738	445.197	492.828	678.557	278.012	810.602	365.954	289.362	324.329	527.723	401.948	477.026	295.165	373.679	719.229	550.648	289.523	395.018	481.703	329.248	983.51	404.05	472.565	275.7	139.391	629.406	203.737	132.359	293.063	282.264	378.846	434.765	499.299	405.727	7.7542	215.679	204.338	335.363	307.063	581.429	255.071	498.167	88.9683	236.651	321.466	121.616	60.5914	256.707	4.88363	153.01	687.165	879.952	165.617	390.357	498.22	263.763	381.307	596.826	163.706	278.267	52.4466	560.116	583.28	146.41	459.394	13.1006	523.506	300.486	129.401	463.518	575.132	496.793	226.985	379.559	82.6763	257.534	114.531	538.099	55.0683	713.068	153.711	215.812	279.427	641.623	680.212	395.214	319.584	424.717	260.488	395.766	320.484	174.22	403.748	232.651	531.172	396.971	485.06	499.402	542.605	86.0094	214.789	360.961	299.801	416.491	917.862	135.44	69.0464	523.982	510.755	338.573	528.662	171.45	465.336	127.953	151.871	421.333	220.657	508.109	417.441	500.635	274.586	622.462	453.286	417.723	462.447	332.209	635.848	367.567	346.596	437.476	401.263	521.507	305.916	138.799	517.237	1004.08	627.116	333.007	11.4954	299.214	78.9587	434.491	555.513	161.022	377.475	388.054	337.229	347.65	346.813	141.997	6.56942	421.374	358.939	443.489	460.776	489.091	214.082	293.922	550.738	457.149	404.117	280.399	209.858	466.413	478.316	415.119	307.93	285.995	412.979	405.149	404.913	482.615	271.464	425.019	1152.35	333.861	234.477	479.884	357.058	768.945	372.105	578.069	518.701	422.559	502.222	626.932	108.51	376.669	523.856	237.06	412.778	563.459	346.97	1194.32	469.847	556.733	399.393	293.778	436.614	411.534	53.9092	8.35687	263.857	422.196	364.631	537.014	475.857	482.17	288.477	413.351	453.139	404.537	310.849	149.59	475.981	421.642	416.444	171.502	337.871	599.029	125.097	875.84	38.4805	486.455	347.796	570.511	441.646	588.673	489.795	292.569	549.216	688.618	622.462	349.349	292.706	607.012	401.666	85.0669	233.933	634.417	270.032	299.578	206.436	367.816	286.63	866.372	398.149	646.715	228.721	406.633	442.317	431.534	123.366	728.23	435.266	486.815	496.273	392.681	448.379	125.217	558.052	589.067	536.925	205.903	482.812	246.578	502.354	150.733	473.255	287.405	435.227	581.431	409.696	425.825	305.844	202.547	388.098	87.5766	393.644	136.999	222.578	464.829	94.7892	228.886	271.231	515.996	316.661	823.782	133.43	307.105	322.055	350.992	530.243	389.053	360.179	403.65	626.833	313.736	213.899	503.038	180.25	435.581	424.255	443.334	541.109	302.067	356.696	780.326	420.704	458.695	277.546	400.117	533.224	227.096	348.448	221.131	429.231	256.985	160.556	357.901	506.79	372.839	389.766	539.119	138.878	232.932	461.866	406.748	140.395	426.97	218.789	418.218	613.465	342.634	491.473	365.785	1205.91	362.811	259.804	439.595	443.604	341.618	717.441	236.125	356.49	110.297	1001.03	177.567	216.551	498.385	428.378	143.873	496.257	501.83	198.255	323.931	209.395	187.957	146.107	333.255	602.923	236.595	390.022	375.526	583.036	570.527	313.019	413.754	253.276	32.8667	346.083	483.594	414.689	161.552	351.314	373.998	536.807	7.41097	487.244	279.213	446.799	272.501	461.904	466.814	31.4088	655.012	705.091	5.97713	3.16483	395.792	491.036	464.686	488.046	455.668	351.016	538.836	269.623	198.923	378.399	384.018	607.51	7.8567	1168.26	53.6347	250.331	315.714	393.346	88.57	188.359	76.1447	529.34	287.769	207.512	401.56	546.956	160.345	234.643	911.537	312.435	305.441	493.914	136.88	85.2392	293.401	515.306	412.469	346.379	438.481	480.201	437.19	701.636	541.942	319.525	422.23	526.751	775.822	364.912	418.876	415.414	762.144	215.122	8.32551	176.713	414.871	250.686	603.229	73.8108	335.274	198.355	338.194	534.987	676.461	230.536	414.741	429.449	670.391	518.441	765.85	768.711	426.341	244.754	376.482	174.122	2.68465	308.314	361.087	244.271	431.538	225.757	367.099	836	496.887	135.459	303.346	388.184	399.46	305.948	111.171	283.689	4.19118	168.083	126.333	417.047	377.765	177.522	507.398	778.593	302.839	517.837	116.217	383.51	15.1967	510.816	1079.4	209.008	520.411
CCP43628	25.6688	88.4397	40.4321	160.235	65.8732	6.79461	31.5122	27.1503	65.4003	66.1285	66.2878	16.1927	25.5459	47.2944	45.4081	68.2294	46.4589	18.7201	45.4729	59.5103	63.3059	30.5356	72.3706	27.2809	61.1998	56.7894	81.1804	16.287	72.1335	32.989	23.1151	34.3732	59.0236	48.5182	56.2797	52.0108	63.4231	69.1173	65.9536	97.2007	35.8755	38.8055	40.8408	32.7956	27.0918	69.1618	21.0503	54.8957	44.7373	32.2966	37.0492	34.9051	52.3672	93.4194	51.1648	53.1086	47.9174	35.884	86.4757	19.4665	31.6461	32.985	20.7634	45.7214	40.9869	58.3429	56.298	114.623	82.9422	32.0408	68.4989	85.2489	45.975	91.1176	42.3728	65.2358	78.9692	59.862	68.3784	16.8351	70.2362	50.4927	52.9999	20.3839	63.0245	30.9628	68.9672	42.8031	65.8408	35.1502	24.3211	98.0084	85.7492	57.1379	55.8233	49.5974	27.7786	52.9903	51.5031	23.0037	13.7274	43.3652	24.8162	63.4272	67.9691	36.0301	3.97651	43.1367	33.8303	35.3437	38.6442	38.288	85.3866	39.3698	69.5717	121.526	27.0588	69.2439	48.1997	94.1287	31.1289	69.4837	43.4647	48.4577	42.309	56.4631	25.5206	53.9393	60.5635	158.129	21.4316	10.9013	46.9458	39.537	45.9717	29.0544	48.8225	49.062	67.5258	53.7001	50.5807	65.3657	55.397	61.7709	118.526	17.7201	62.4371	64.454	99.4186	62.8515	51.6588	18.1594	102.306	34.0884	38.7568	167.292	72.4783	57.9279	43.2326	79.7715	39.9346	50.2431	95.6307	88.9823	65.6666	155.505	49.8656	33.9096	42.4666	27.0204	43.7073	24.6447	62.3189	62.3655	138.427	63.6841	32.2719	28.4502	41.8659	49.9183	21.0705	30.0305	31.1724	41.2768	26.0871	89.1669	29.7165	43.9323	47.9671	72.9363	98.0753	29.5182	59.5701	46.5445	28.4769	35.6924	95.498	10.5025	23.7305	47.2101	56.6726	59.0636	45.0986	51.3766	47.3975	38.006	98.425	52.2765	66.0199	15.1862	64.9167	48.6876	73.3745	44.8603	75.555	27.618	30.7412	61.8078	145.088	36.2449	29.6599	64.1305	44.5722	127.038	55.0845	6.64873	40.359	40.8389	93.4604	205.048	57.9127	43.3091	55.4826	59.7293	80.7331	41.8851	45.1357	17.0041	74.9281	64.4545	72.1822	61.0079	25.4297	46.1234	26.82	43.8488	44.3419	50.734	32.3928	67.5474	85.1693	37.9824	83.7455	96.6378	61.2513	50.7865	4.69024	35.5342	22.5788	48.9822	86.89	15.3983	39.1377	98.2466	58.6608	27.1385	25.3822	50.0998	28.8406	44.7685	46.9701	34.7799	59.5513	26.8325	65.6491	43.7446	60.6712	34.2879	40.634	38.8059	91.7955	96.5456	40.7723	39.825	67.7113	61.9464	79.3695	97.2509	49.5266	148.161	51.5393	53.4216	30.8432	16.9953	53.8799	20.0476	49.4896	39.2086	35.4602	57.955	66.4121	51.1022	52.7316	24.0789	60.1326	57.5285	101.449	50.536	58.6	55.9524	105.694	31.7298	17.0335	61.0632	66.1806	51.268	21.2144	38.8755	29.7246	68.8396	21.1613	31.676	66.7493	54.1272	79.3211	49.116	42.0984	3.67379	58.5344	49.9326	40.1914	102.212	81.2027	26.978	54.0797	94.2244	43.9477	21.6129	45.1125	18.0338	107.511	45.0442	70.7036	12.4507	48.0098	36.8444	36.7795	33.6345	50.3671	54.2223	50.3914	59.248	34.5406	38.0756	40.0076	47.3826	44.8402	71.4673	38.097	74.3533	93.4739	56.0379	33.628	23.1442	47.4176	60.4908	71.0244	58.6281	53.7205	54.5992	29.3932	59.7368	76.9248	29.6444	106.819	54.9703	70.4882	22.7317	17.771	48.6414	21.2958	5.83463	51.8294	65.0274	18.0721	53.7227	49.7586	53.9182	61.1543	29.8349	73.3924	52.814	117.384	69.3762	24.1271	40.4139	46.672	57.3102	47.2027	31.9846	44.9104	54.69	49.1521	50.815	41.4732	79.6381	114.692	15.2131	115.498	28.4214	33.5818	74.0294	81.3011	50.3576	63.6821	82.3656	68.4735	21.7289	34.5222	101.388	64.8529	46.5693	22.5176	43.0581	12.8952	33.7373	46.8594	83.7525	83.1969	57.6695	60.659	57.5007	75.4166	55.0995	41.216	73.2196	25.7434	60.2805	28.8429	20.0508	94.3267	59.0824	60.3216	28.7739	61.9642	27.1994	10.7746	51.3414	15.9745	60.9814	43.3437	83.6937	33.1759	60.2223	33.2646	47.117	34.7592	63.9549	66.3976	50.8073	45.2182	54.9657	66.9501	52.6012	62.0998	60.9254	33.7392	31.7201	57.6922	68.1473	43.1566	60.6573	4.38553	27.7992	34.6509	14.3732	36.368	62.4673	39.7638	19.0861	26.3226	48.547	66.6604	101.994	26.3155	5.31745	74.8126	185.782	35.1502	63.4483	42.4124	92.5959	75.1699	49.5364	17.1405	27.2864	77.4357	81.057	27.7665	29.0481	63.596	21.1836	107.086	61.347	64.1606	52.309	91.1113	55.1825	23.5941	45.1202	54.54	57.2196	56.8551	46.3904	74.9577	37.0702	94.5599	52.3852	101.361	56.169	71.312	29.4034	34.9492	19.0791	21.7311	40.3812	55.6946	72.3391	48.6806	145.197	33.0506	64.6796	68.8568	8.19237	64.9765	36.3404	53.4298	67.9169	90.7908	59.6984	49.0883	27.7854	36.5112	36.4352	60.1901	60.919	52.6049	41.6587	95.1292	85.7642	34.4605	49.6972	23.2423	62.8937	59.1985	128.801	35.1303	29.7342	42.3027	24.3218	24.8876	14.2801	71.473	62.799	60.3951	64.1812	71.2335	55.7244	45.1428	46.8031	228.937	68.7622	39.0275	32.0185	56.4635	26.2073	61.6007	65.6089	28.0476	31.3296	26.4482	49.6266	49.7554	49.8685	79.6735	25.4275	45.4868	219.174	36.9596	27.5171	93.7829	63.5859	62.4415	37.4458	272.093	58.0239	81.3027	26.1828	48.8076	48.6918	79.2922	54.6527	51.7209	63.2356	74.3798	40.6471	44.8095	184.468	65.5736	51.9127	14.77	226.464	31.7342	43.5858	47.937	49.0304	44.692	41.1649	23.3539	39.5068	70.7243	63.4276	24.467	21.3846	35.7442	33.9181	21.9306	49.8503	62.3615	52.8182	53.9092	54.1635	66.077	68.6682	31.0806	34.9113	50.1603	71.2611	75.0709	53.8949	55.9385	48.1451	31.2464	103.403	93.8792	44.4869	27.8301	51.8186	66.1061	68.9462	47.1985	21.1777	47.8087	91.8971	56.4457	70.2334	80.1675	69.9438	18.0611	31.8361	36.0963	50.802	36.7233	19.0248	82.4766	42.564	73.7916	38.9865	238.415	55.6889	45.3277	55.117	48.763	77.8526	92.7228	66.8242	56.821	9.72474	60.2846	56.3945	73.408	19.4137	68.7203	184.658	15.7847	67.8862	21.5612	51.2785	112.864	78.9169	34.2214	32.3041	37.4603	51.8087	56.5308	18.6156	105.4	41.8059	57.7116	49.9613	71.3566	28.7547	33.9369	6.25516	15.0237	69.8245	62.41	21.6859	44.457	54.7138	68.1019	55.5516	138.796	18.872	74.0101	73.3198	49.6698	67.3877	58.0553	16.1084	83.2948	28.2567	51.0106	13.5146	87.5467	53.9929	37.817	77.2828	46.3745	56.6923	24.4448	34.1758	75.8133	481.576	108.577	87.1217	40.486	73.0078	38.453	68.4032	38.9336	25.2605	49.1737	60.6742	23.5452	72.7361	26.5267	102.621	56.3191	35.5765	56.9652	32.9203	79.8983	25.6821	35.859	37.8441	46.1695	70.935	49.3725	69.3589	64.7318	71.2565	32.6713	34.5989	43.5331	67.0295	38.7713	28.6679	32.7695	53.5566	25.6019	12.9025	25.9817	97.5342	34.4012	41.4119	68.8868	51.8618	44.2979	16.2789	60.7695	92.4553	31.6722	96.2883	25.885	31.7549	72.7506	41.637	41.2292	57.7856	29.1765	53.9992	62.6173	60.4928	62.6683	54.6427	51.0696	17.5802	166.669	39.0167	41.038	46.4685	52.3642	41.329	131.467	52.2287	48.8112	40.8111	53.5861	28.0849	77.4767	35.9225	34.2421	23.2625	30.5987	37.2963	22.9308	46.6731	46.9026	17.982	55.134	26.6933	111.75	41.5084	64.4394	77.8132	100.746	39.2758	58.843	59.6781	27.2539	53.4589	66.1713	62.1341	10.7909	20.6798	9.94668	58.2386	53.1295	30.1473	7.37579	57.8086	63.0815	31.9384	32.3523	63.2693	77.8229	20.6475	72.8019	32.0674	45.2973	71.3462	49.8184	77.6134	149.257	58.8385	60.0189	41.8066	35.2877	34.183	30.6022	107.4	60.8116	90.5412	49.4552	41.6546	33.3866	10.0667	32.5249	62.9115	57.1055	9.63651	34.1537	32.5999	26.1196	52.2637	54.2005	12.0663	30.0929	69.812	43.5453	23.2581	36.8371	55.152	61.3686	17.9099	32.5287	1.7633	34.6088	65.0176	14.6305	50.8845	53.9565	72.1566	24.5374	122.267	39.1266	73.0463	41.8813	62.5496	33.7612	39.7385	34.8789	150.807	99.5291	67.4851	65.2167	63.9539	56.2931	20.5659	22.9874	37.4066	50.6288	31.294	55.0791	16.0205	60.6668	58.8866	55.5024	54.684	71.5459	58.0264	11.7017	42.3623	54.7593	34.2842	73.7299	18.4447	34.2901	71.1929	76.5654	69.2458	62.0794	50.883	56.3209	44.7159	42.8191	30.6894	20.8086	43.128	59.5498	19.8016	26.0221	31.0825	40.6179	23.7523	70.8036	75.6147	36.9979	63.2908	69.3909	35.9473	131.829	45.5271	64.207	65.9353	103.583	169.553	50.3035	46.5009	48.5639	102.335	22.9163	111.989	23.1318	86.5268	23.9904	93.2144	31.8512	18.992	57.7519	29.9751	105.28	26.5493	44.7807	53.7951	29.5529	25.5652	21.6848	60.5826	39.2907	15.0607	39.9516	72.1483	159.332	102.484	31.2303	39.6089	72.5815	138.392	54.2398	35.2365	28.592	16.9584	18.5215	80.9991	74.2302	40.2097	71.07	138.821	28.3003	98.8591	83.5207	53.4481	13.7198	84.7698	63.7779	13.9083	78.3024	17.7545	53.2415	33.7207	44.0616	20.3494	38.9852	19.0995	50.6407	56.96	68.9456	31.7519	53.1293	54.9066	67.9257	65.0121	43.514	73.7346	35.1041	49.1373	39.5492	21.5806	7.88098	29.0239	69.0626	17.1819	26.0472	79.6683	52.4992	9.67734	51.127	55.3646	80.1047	55.8489	64.6444	32.9351	59.2648	150.421	69.0733	81.0863	82.031	14.9334	52.8154	39.4163	45.2657	63.1071	50.6729	64.1326	40.9729	77.8865	40.0769	57.8314	26.2073	50.5028	45.5047	44.9555	12.1004	28.0449	44.7022	56.8333	27.841	43.8231	58.2156	66.9566	44.3814	13.6593	34.0917	66.1468	40.0677	36.0086	93.0241	38.9248	59.8738	20.1424	67.303	15.6188	56.7473	98.964	15.0729	43.8743	28.7776	47.8036	40.7965	129.199	62.9297	23.3881	59.8793	130.728	50.5056	54.6587	76.2227	6.79172	81.0442	43.4001	61.1674	14.0254	35.1575	34.9646	25.0936	82.6416	53.74	24.4865	54.0378	48.2985	51.5458	84.1044	105.82	88.102	46.15	51.4565	104.18	44.5913	78.0077	51.4582	95.9041	20.2347	15.4819	60.1349	42.1779	58.6264	27.9491	60.5021	50.6392	71.5731	29.7513	27.9596	87.9827	78.0128	26.1316	32.8404	24.5156	112.535	81.9963	35.0953	73.8955	40.4996	35.7928	80.1673	52.304	36.0553	87.7639	66.8833	42.5711	125.673	47.0414	22.6435	177.393	56.0732	78.5948	84.0973	57.275	27.717	25.7891	9.63242	54.0873	175.128	33.1403	32.8397	84.2288	48.455	53.5341	72.4916	55.7225	24.7615	65.3229	55.6379	36.6698	12.3113	58.9952	240.92	62.6615	73.1759	22.2793	72.3569	35.1501	56.7062	30.6297	75.1088	45.3491	50.1929	39.8156	49.5018	48.929	54.149	28.8871	98.5895	51.9788	26.0266	20.0093	50.112	47.4178	86.1584	55.4509	56.3134	42.0765	91.4567	26.7975	67.4533	13.3747	32.7825	34.4592	54.9614	53.4911	64.4968	27.8194	68.0573	108.937	39.6817	39.9033	78.2757	40.3038	330.884	43.7846	60.7596	78.7378	56.8675	20.0344	36.6404	95.3364	86.5848	40.9612	27.3671	52.2014	24.7437	58.4047	110.012	78.3642	237.831	247.935	46.4447	53.2563	70.0736	117.835	24.1894	69.65	73.0313	34.3278	47.282	7.45954	43.4581	48.7499	47.108	49.2235	57.8982	40.3824	126.669	31.8354	47.6922	160.866	22.3632	44.3049	63.3782	54.7055	37.9448	58.9431	59.9681	51.3608	61.5971	32.3042	44.1303	32.0245	68.4195	78.8544	88.012	19.285	58.1512	75.8615	10.8839	93.0627	29.7493	32.8833	71.2093	58.5279	48.4102	23.7229	27.8296	57.5002	31.5323	63.0241	34.1505	41.444	50.0811	74.8526	75.3355	50.8667	41.7573	20.7917	47.3239	203.573	65.4577	87.118	52.5628	28.0071	103.718	46.2948	52.9394	25.5732	36.1107	33.3432	55.5809	81.0862	38.3475	51.1823	34.799	35.5179	46.3067	94.8322	100.53	54.7459	44.9814	98.8399	95.9583	52.2953	46.0851	15.8937	36.4918	31.491	37.2419	24.6051	47.2466	58.3656	30.1279	57.3597	106.269	17.9693	69.5586	40.3872	57.7187	56.924	66.2491	56.727	64.3176	59.9517	41.4946	3.85644	24.4189	52.3527	53.9541	11.7909	100.897	53.7973	24.4427	110.449	61.2903	10.3322	56.6601	16.5049	62.2501	28.7892	122.632	104.265	26.0821	57.086	33.8933	64.8719	34.1704	76.2585	70.0894	95.1127	73.038	112.847	67.6778	40.237	52.6469	39.2541	41.558	12.3937	10.525	24.7634	23.902	40.8588	27.2772	43.213	197.027	64.2661	17.8018	25.1384	31.5188	50.2443	22.6706	75.9569	29.1709	49.5742	31.6912	64.7238	44.9216	77.0256	46.2673	29.6239	45.3811	37.2714	44.6602	63.2177	45.3339	59.0537	58.5925	113.322	74.3871	22.5169	55.434	35.6995	46.4049	10.0878	44.4914	42.4098	125.01	72.6007	45.0891	52.4753	47.9625	76.3657	52.9145	59.9936	37.7908	41.5856	33.3781	135.743	28.9158	39.9461	102.77	67.4395	105.91	47.8833	18.0634	166.37	62.2908	10.7098	60.7928	121.576	81.5627	66.6825	54.3034	103.522	21.3647	49.5765	57.964	57.1149	101.173	33.8588	68.4884	54.413	47.1911	142.471	21.0547	57.1428	34.6464	27.9187	41.8456	50.6855	98.7014	79.4098	19.6533	35.5565	84.0944	108.534	19.3938	73.127	28.5586	59.7573	47.712	61.2628	97.9245	48.7739	41.1964	107.457	70.9477	116.274	57.3842	69.6944	143.411	134.695	49.8604	28.7567	45.9302	78.6231	51.1635	18.6934	21.3826	41.357	43.9432	77.3453	52.6477	59.2683	33.4179	75.0198	35.791	55.2226	109.251	33.6598	61.907	25.4277	20.939	28.1918	68.4852	47.8771	65.6509	66.8169	71.6412	28.5823	75.0163	54.8971	63.6247	64.0119	21.4421	52.1439	44.6807	118.703	45.5486	82.4347	55.9367	45.2305	54.5547	5.53876	242.541	56.5269	35.9613	41.6543	198.098	49.085	70.6962	48.5606	79.9547	119.115	30.0159	70.8093	57.664	48.7696	13.5319	97.9526	59.8535	34.7304	45.7006	43.733	72.3415	90.167	57.5949	76.8241	96.8637	75.3417	30.1831	28.2697	64.8754	56.4727	47.0938	54.8453	37.452	58.0622	32.2117	163.565	61.9714	22.0182	9.57776	41.6451	67.6871	24.5628	33.6597	41.1821	33.3847	51.2564	59.8682	50.944	109.385	28.3061	8.04805	64.4652	25.8995	119.314	82.9401	35.4804	42.2082	112.536	20.5457	53.5093	21.6743	61.2686	28.927	27.6265	32.1194	84.7746	128.349	7.19502	25.0696	183.098	90.9295	41.6235	48.7793	45.1234	41.0492	28.6349	46.6729	30.1475	27.4894	71.8409	68.7179	27.5138	45.7911	71.6506	61.7826	60.0563	188.423	20.0093	34.3834	44.3431	23.0024	72.2315	19.944	72.4532	51.1096	50.7335	74.8519	46.0589	18.0661	40.3494	15.3074	39.6718	24.3906	59.248	51.8623	79.3726	29.7928	56.6623	69.5011	56.5126	55.053	65.0059	52.4428	71.4677	24.1513	39.0511	26.6008	27.9066	43.7346	29.1618	46.7847	64.5075	52.0579	31.2611	9.86132	9.34074	92.1437	47.7997	63.4636	43.2038	94.243	39.6942	43.5482	68.3293	60.3848	35.6644	83.1096	68.1113	35.6383	66.2254	42.6783	61.4483	40.0661	74.5599	60.355	11.5331	48.7544	47.2214	98.2095	7.41509	49.6228	7.36924	68.5648	52.7753	49.0113	15.9476	43.9364	15.2063	74.1767	66.9641	45.0916	46.8491	42.0242	83.6847	41.6353	119.337	38.7617	25.0457	25.0379	54.9693	54.6144	45.505	66.6229	29.7983	34.2985	62.2978	93.864	99.1633	69.4911	39.7712	17.5265	11.8756	84.4206	57.1642	34.5578	29.6542	38.4765	69.2734	17.1109	78.1369	84.5978	71.3102	72.6976	46.8478	21.7799	76.9656	55.4969	61.1662	50.6631	123.776	21.9311	8.03608	18.409	70.0409	83.7785	19.7059	21.2718	14.2019	62.0518	36.7039	20.3497	40.1788	48.192	60.7706	51.7554	14.0469	61.6094	131.61	48.8283	20.9372	60.9706	51.5859	51.6326	54.9066	60.8087	50.2232	14.4203	54.3245	88.5154	55.5305	19.9299	20.2256	64.1888	64.6085	74.0876	59.0519	131.055	35.3246	38.2609	26.36	76.9892	59.4784	88.3713	54.4182	64.0658	70.0406	49.2092	54.7831	37.3167	54.9244	34.6708	50.1289	35.3598	48.2785	59.5904	68.3554	65.2669	23.7154	127.434	50.842	40.1159	57.2311	47.4174	55.7537	45.8643	154.927	55.0178	54.9587	127.869	55.5166	11.2268	62.1778	18.9987	70.0181	75.9685	58.3594	57.0977	38.4828	78.3412	62.2271	52.795	72.9525	25.4257	26.1929	18.0237	54.4274	42.6519	58.7059	32.7782	29.448	44.3629	83.2579	27.8128	82.9644	11.4463	34.0119	34.5159	59.188	51.3855	55.8329	77.9509	17.8233	51.7964	32.7551	43.8436	46.1795	114.11	83.5448	64.1735	19.1938	34.8634	67.3445	52.5447	43.1965	56.4986	70.7419	50.597	60.1961	54.4617	143.212	63.6351	53.096	61.5597	30.6954	46.9708	61.9594	51.1043	111.129	73.4725	36.4579	66.841	55.6458	50.2791	60.7967	26.4259	43.0694	49.3188	25.6179	13.9083	28.5752	37.2302	41.1471	26.8523	50.7116	20.1675	53.1658	85.7151	38.4874	75.0754	27.9812	34.0369	31.1646	35.8174	42.1884	84.1921	44.6834	47.8425	20.1276	64.9091	13.8055	57.9899	58.4109	30.9779	75.7572	42.6531	103.447	30.774	87.274	42.747	82.0089	44.2432	47.6299	51.7071	29.4535	42.2036	69.2897	36.2687	54.4567	62.6362	49.6039	36.0848	52.689	84.4011	68.1208	53.8768	43.0349	76.0742	54.9781	38.922	60.4865	47.8507	121.438	188.355	21.2274	60.0428	58.6688	28.2416	106.873	37.4526	38.4571	24.859	68.8654	14.1265	45.3547	109.71	204.834	111.186	72.17	55.1792	52.0594	57.4699	37.0132	49.1855	82.7552	24.0409	49.9453	36.2716	75.3819	41.8307	60.7368	67.6873	22.1126	29.7165	20.2002	39.5107	67.0541	18.6573	70.1158	69.0079	59.8586	46.7472	37.5866	93.8225	101.553	30.018	17.6321	47.2773	50.8148	59.723	25.4031	49.7912	211.454	35.5911	52.0033	79.1845	35.1048	13.6147	57.9348	58.2386	38.3149	53.3245	69.9237	17.581	37.9786	16.7406	17.1549	12.818	85.913	17.3934	61.2332	29.839	34.0837	49.9881	56.2302	77.123	49.008	59.944	50.0205	51.6018	55.2244	49.8332	27.3241	95.0841	46.1183	45.0525	8.5646	216.397	127.717	106.987	11.9511	61.9481	43.1447	57.6248	67.9384	42.261	39.3553	53.8583	70.6123	26.7724	69.4305	27.4607	64.0239	39.7837	55.8382	77.5422	44.1823	63.8548	37.7588	48.226	16.3048	60.9263	71.3762	40.0503	6.2235	38.0601	53.1842	55.9484	57.5782	25.9707	27.2541	11.7802	54.0534	67.4484	24.9802	41.9819	37.6925	104.428	63.8237	29.3886	38.8393	63.5781	65.5012	20.5863	66.5014	51.149	70.0016	53.5495	41.9669	81.5744	60.6623	50.5058	71.026	38.9747	56.3203	72.832	65.2765	46.842	76.0748	56.897	46.4795	129.403	53.4658	35.3793	9.6218	53.931	75.1847	46.9293	26.0539	47.4083	134.503	48.1876	51.9557	30.5809	40.6453	66.2317	19.9351	44.5825	53.081	36.7185	51.0296	78.0745	50.1232	42.6828	135.692	21.714	68.2436	39.3996	57.727	58.7639	84.5416	54.3137	95.2112	69.7735	75.2793	48.3861	43.4759	56.4738	38.3049	52.7031	48.2141	40.4793	48.0474	48.9741	23.5345	68.3459	49.1319	27.8567	60.7963	38.9764	39.6139	105.257	67.3513	63.7858	98.1519	33.3755	33.7322	42.1439	50.5765	32.2222	11.2159	61.3947	61.3499	68.4262	52.4228	48.3435	69.1217	50.0557	56.7512	37.8389	63.3291	120.826	36.8997	53.5963	42.2557	24.6585	51.1797	63.3523	107.088	47.9301	16.2667	38.7839	55.7309	79.0697	71.1333	17.7702	46.25	71.8995	46.3078	60.4522	29.3886	81.1813	25.1518	67.4479	53.817	14.7599	116.806	124.911	64.4542	20.5904	51.8677	54.0273	60.4074	80.2973	65.0539	78.4601	7.94302	49.3913	43.1054	77.7926	20.3859	41.7703	70.9135	94.6864	48.5595	60.5635	9.96486	23.2782	34.8214	48.6709	70.9803	35.2402	57.6748	56.5611	47.4358	37.3624	43.4468	43.3632	63.929	66.3825	68.7759	48.9506	49.5085	8.66642	46.281	67.3026	47.8519	29.7442	40.1242	35.037	52.2123	31.3017	65.1563	56.2587	56.2036	34.5272	23.745	83.1854	56.5749	51.7302	70.5244	42.121	75.0452	54.8236	50.6403	57.8724	27.4915	47.8258	36.5941	41.9875	44.994	60.1777	80.0748	28.8986	42.8677	30.1043	204.83	69.3746	57.6573	54.7186	106.556	21.2274	17.2147	15.3858	55.4135	15.2443	34.4252	32.5282	55.8305	95.6028	45.8999	53.217	16.9625	36.6229	44.3733	56.0117	38.0717	23.6764	26.6985	47.6617	34.8151	102.35	132.897	44.4449	54.689	127.174	37.2983	65.6763	69.8137	41.5958	15.5923	18.2477	31.4181	22.8997	60.5066	115.414	17.8922	68.0339	99.0263	42.4712	37.2751	62.8946	24.3368	191.577	35.1512	22.0004	100.986	46.8677	24.0381	18.3985	60.659	49.2158	46.4315	40.0868	118.777	54.3227	50.2238	116.317	67.5873	32.3456	49.6567	20.7031	47.4242	71.7702	46.6873	15.5121	51.8262	16.94	38.5212	113.362	89.4474	60.8426	28.791	35.4237	34.1508	37.5328	30.3329	32.7018	81.1424	60.7555	113.735	50.727	201.153	42.4006	112.394	23.7406	219.491	59.2968	43.35	16.0124	73.2166	22.3907	22.9107	77.0408	67.994	20.9085	19.1544	79.8812	76.4123	149.453	27.8033	68.909	44.23	19.2703	14.0997	79.6251	22.9462	67.508	71.3168	12.6667	32.8663	59.6561	41.9215	55.2178	38.8789	58.2459	52.9013	44.0814	51.9747	42.1433	35.2004	70.7551	62.1745	56.4091	33.9877	57.5522	41.4056	85.3158	37.6394	29.3497	20.1122	54.845	31.0689	70.9276	56.2818	25.3931	43.0206	32.1535	74.0137	55.379	38.0955	51.4011	41.2056	25.3557	72.4229	34.5149	57.4234	46.1784	57.2149	81.2574	9.94628	31.4979	36.0882	35.3378	96.5254	37.1205	25.6478	56.3995	54.3759	60.9198	18.9022	58.3299	42.7642	37.3388	33.0639	72.5242	7.40541	26.3181	35.7111	21.7113	52.8356	82.0232	114.826	58.6109	88.4129	117.538	57.4191	25.1645	83.2597	21.2487	64.5928	51.9372	33.2097	63.4164
CCP43629	17.9066	31.3683	18.2213	69.26	36.6192	6.46357	29.4573	16.2726	45.4583	29.0458	37.4941	29.0472	19.0939	46.9513	14.0283	68.8866	23.124	9.46127	38.7715	48.8408	35.33	29.8225	31.2216	37.8622	39.6438	36.8365	44.8238	16.6243	38.1463	46.8485	54.8258	33.0376	17.4711	30.6484	23.0445	20.1572	39.4795	19.042	20.3574	48.1265	14.4893	29.2366	27.6528	18.5282	17.0095	36.5303	23.4163	30.3867	37.4508	31.8362	9.12202	22.8281	12.2943	35.0288	30.9688	36.3872	36.8854	24.1388	40.604	19.8041	35.7997	27.9413	36.2117	32.0424	9.53089	50.6004	23.2072	39.1602	36.5787	28.1468	39.64	29.735	35.9211	31.0731	31.2648	37.0572	21.3779	36.54	34.4508	24.8231	44.7732	30.8209	25.4189	20.0371	44.7243	38.2905	30.9447	32.217	40.3635	28.5307	26.1567	35.8668	55.5463	31.8877	29.2069	17.2997	12.1897	23.9781	19.7471	34.8724	24.4827	53.0606	11.7474	35.7881	37.0073	29.1888	11.764	24.3605	17.4967	53.2049	33.3015	16.2821	50.5692	38.4504	42.9335	56.039	15.7945	36.939	43.9703	43.9829	20.6452	35.0077	35.1989	29.5788	40.4226	32.6844	19.8264	34.0447	26.2458	22.2094	22.8	25.9142	35.0889	21.1456	33.9943	16.1276	38.7032	28.0652	51.6467	36.3911	24.177	33.8065	27.8245	30.863	34.0934	22.346	42.3119	42.3694	30.0816	17.6451	41.6833	19.7473	56.196	12.8048	53.3229	22.1952	24.624	38.727	40.2123	38.0541	26.988	30.5667	50.0343	25.7166	25.8793	62.4795	34.7865	22.867	36.2082	32.5583	25.0022	20.5352	33.8131	32.1948	17.0013	29.6175	26.2652	15.8438	18.9838	25.7029	25.5296	16.294	39.35	13.6776	18.1985	48.7134	63.7154	42.831	17.6722	48.7886	34.6113	24.024	35.4961	33.6873	8.4429	22.1928	48.7228	28.0854	26.6251	34.8341	39.0008	33.1416	54.6822	44.8007	12.7172	35.4743	34.5069	24.5765	45.8034	15.5378	53.5201	41.6068	37.084	32.2727	38.4396	22.6466	37.5292	48.7908	139.845	40.103	24.3422	33.5533	14.533	42.7796	24.3865	13.0127	29.4826	47.9822	59.8291	53.078	27.5456	40.7214	41.6182	34.1987	38.032	17.3924	57.8953	15.6887	47.1457	23.1064	44.3916	26.3868	14.0875	29.7925	34.4018	33.988	38.1508	33.2688	19.953	41.2312	36.3088	27.0063	36.7005	33.5057	27.1913	34.0662	5.45322	31.5857	61.2259	46.1298	31.1988	11.35	38.3287	46.4531	36.2003	32.0791	20.3627	45.4348	16.0955	44.6922	37.8075	20.9283	23.481	16.9994	39.0623	21.7975	33.255	35.2146	36.3189	26.3192	38.7592	33.2596	32.8188	35.0932	39.9254	45.915	33.2211	52.7256	33.7648	152.139	43.5234	52.3384	12.685	24.2059	33.1448	19.7065	20.6468	33.1104	26.5696	34.9662	35.1183	26.7368	23.9908	13.9979	31.4616	30.4228	42.4212	20.1837	41.8529	37.5314	56.9528	14.0621	9.90222	35.4983	33.2085	38.3194	15.1076	34.4378	15.9769	32.5444	22.9634	11.6241	37.8338	32.5373	38.6056	29.7552	23.361	14.0103	39.0585	32.1943	30.5579	62.0342	36.7442	15.056	35.4627	34.0943	48.811	55.7858	29.2228	25.1609	12.426	42.4636	31.512	4.92186	22.0341	53.5701	31.4512	34.2929	28.2015	32.1519	27.6965	45.4649	24.0957	29.2179	18.0591	20.3203	29.9401	30.7445	32.0128	49.5116	35.3519	35.8346	25.0585	38.306	42.136	31.649	38.4641	32.4234	41.4625	32.6474	39.0874	38.4671	45.4122	22.3568	54.5042	66.3927	32.6243	7.80099	13.1123	60.1821	30.5632	22.7373	26.3641	50.4668	14.3264	40.1542	34.7119	34.8274	30.0211	33.1707	28.382	32.8386	30.2628	40.8145	31.9092	20.4398	76.2557	42.5592	42.4609	27.271	42.8385	24.9962	30.1741	47.4556	30.9045	35.7145	55.0748	17.6879	35.0637	12.3101	16.0289	31.4812	56.4387	28.7425	32.1496	45.3923	30.9209	18.8255	34.6191	24.5731	34.8013	32.4869	43.198	20.1977	8.99578	9.80638	21.3064	47.0655	58.0386	39.6209	29.1834	20.7249	39.1495	14.7837	43.4482	21.8556	17.9587	40.1111	24.732	30.665	25.6703	22.4001	21.0403	26.4596	51.6839	18.9031	19.7525	28.3543	13.8185	35.2482	28.6454	44.0642	12.6238	34.5093	43.2467	18.1645	26.5214	23.7948	30.045	29.9436	28.9157	34.2652	59.8778	26.1098	30.6858	34.5848	23.5366	22.3037	41.7943	41.5717	46.5279	14.5541	11.94	23.2715	40.4891	11.5694	13.5913	21.2301	35.1366	22.2543	24.675	25.4	24.619	47.6531	23.3645	13.9425	37.8375	27.4276	28.5307	32.1255	53.7239	26.2861	34.2544	35.0804	13.7157	10.4693	28.419	22.7754	18.5629	14.9001	41.3788	20.9178	38.4503	29.5496	27.6763	48.2203	42.7805	32.2683	30.1754	38.1613	29.8209	47.7575	20.7326	28.5866	31.0757	40.0835	38.0018	32.7375	55.0608	29.025	40.4726	26.0924	81.1127	30.3461	19.8242	27.6284	41.1383	28.2359	33.4747	35.6894	23.5575	29.9588	57.2122	15.6929	38.8525	12.6756	20.3836	40.38	24.209	34.7049	37.6686	12.8271	17.2931	18.0544	26.4713	37.5939	28.3094	24.7876	49.3465	31.4105	20.916	36.3199	18.5525	55.9983	25.6543	45.6253	34.1348	16.4213	26.5297	13.7041	16.7417	14.3202	63.3636	33.7447	33.8332	50.2185	39.9049	26.2397	36.4642	42.7829	42.5167	41.2232	16.6591	19.4382	41.3587	79.6588	29.1602	38.1409	11.7397	19.0537	10.9993	34.1642	14.0491	42.644	33.194	17.1471	37.0205	190.887	43.9487	20.6651	43.6156	29.1494	32.4276	58.4644	77.6017	36.43	38.993	24.8132	35.8404	31.5414	52.7041	18.8036	29.6377	34.5555	38.4684	24.0155	30.9181	66.5425	28.1505	47.3331	20.6073	183.244	20.9968	23.4953	16.2394	53.2149	37.4128	34.4602	11.9792	36.1727	26.4961	37.2325	0.775832	24.8634	11.9427	29.834	16.1884	24.7091	45.1149	40.272	49.9375	40.6472	36.3003	23.9516	39.4061	15.1114	39.5281	31.7926	34.6507	13.6718	32.3576	44.5284	14.5601	64.2472	40.3605	26.6008	26.3308	30.8087	30.9635	27.9199	25.9941	10.2009	29.8409	54.3772	49.8362	28.9743	41.707	41.7103	26.0207	26.0714	56.6572	33.8165	23.331	22.6727	23.3254	28.3432	28.8028	26.2118	173.551	17.936	30.4915	29.5768	39.2958	39.5521	42.4039	32.2732	35.6064	44.2218	40.4373	36.9324	38.8815	15.6977	29.5013	39.75	16.2305	81.2252	18.0494	35.0842	38.6134	48.0795	15.1196	26.1957	35.1156	29.4636	39.4362	9.6278	72.1586	19.1389	23.8577	42.9442	26.9527	13.9301	14.8811	9.68725	14.4798	37.0859	23.6617	23.6377	27.7488	42.3174	33.0861	42.2761	44.7449	13.1652	38.7223	33.3884	29.1789	36.1935	23.7782	20.7188	34.1805	18.5052	19.1881	33.4463	27.6479	39.549	21.6327	34.4791	28.0943	40.7847	22.9147	26.7021	39.396	14.5652	56.4508	30.9726	38.4422	28.2582	32.375	29.824	14.5501	22.6567	36.2829	37.0358	21.3528	42.848	32.3841	27.235	31.979	18.9403	57.4799	13.4624	49.6992	20.1555	36.5225	27.1767	17.9222	33.2474	31.7027	42.7402	29.8038	48.302	18.4086	24.1364	28.1359	39.6752	35.1755	20.7681	9.413	40.3332	22.0273	22.1807	10.4866	33.4302	50.2468	33.0162	23.6206	32.89	18.1779	14.6685	35.1552	52.0376	34.7667	32.1607	11.7374	19.5462	33.2849	18.2835	23.8311	38.072	18.5577	34.7402	30.8787	44.3721	33.4312	35.8088	40.0797	30.66	44.6838	34.381	32.8696	31.2395	39.706	18.8807	36.5264	42.2315	30.9554	18.5055	34.944	15.0281	39.2888	19.2676	30.4771	21.251	47.5429	29.6317	16.3966	34.885	41.6155	22.1939	44.872	13.966	66.1247	22.3043	52.6725	45.5276	26.4638	9.78536	30.4177	42.8933	33.791	16.5658	31.3661	29.6994	10.6644	28.8526	28.2631	29.4289	32.5709	24.8547	15.787	44.8084	27.2837	40.8474	21.4944	33.9974	53.5459	24.1263	51.5805	17.5767	28.1648	30.6924	38.6151	44.7272	58.0866	28.8605	43.5222	12.7595	17.2318	18.2821	26.3295	33.1492	37.5275	43.6118	41.5881	31.5853	13.7004	9.87553	15.3154	35.9079	37.1209	39.4503	39.6412	23.7306	9.81138	68.5185	31.5088	25.8264	12.1986	29.6156	18.9859	8.86363	35.7933	10.5587	25.049	21.0127	21.1793	7.76494	21.314	33.017	14.6716	59.8195	46.0048	37.1073	26.4541	58.603	24.6954	40.4424	29.4922	29.6718	29.2369	18.753	27.299	66.3573	23.144	29.0314	25.9974	29.743	38.2719	16.3033	16.9794	38.1232	47.7459	19.5725	34.705	7.52231	33.7758	22.7405	41.2438	28.6109	24.9554	37.8679	31.212	32.7908	35.709	29.896	52.0188	24.662	28.7051	20.0523	45.9595	20.502	23.1228	53.1057	35.528	34.3134	34.2636	25.8693	20.4134	29.4025	39.0497	16.4996	26.4734	15.3059	23.6127	27.34	41.9266	40.1352	34.2674	53.3095	37.1184	27.0568	59.1201	29.6426	32.0801	30.4573	48.1386	177.421	35.9275	13.3573	40.4355	48.0303	20.6493	66.8232	11.5441	37.7259	23.7091	167.922	32.4035	24.6633	53.7174	24.7627	49.3449	14.2519	17.6258	37.07	19.6791	16.9621	25.2994	48.8207	40.4912	14.8841	11.7493	35.3725	167.227	42.6311	17.9804	19.6094	29.1525	39.2581	52.7812	33.09	20.6108	12.7265	6.91105	25.3865	31.933	40.907	39.545	46.8961	19.0497	42.5282	33.0859	40.5279	12.4423	44.1041	30.5881	8.15012	43.4139	11.8392	35.815	18.9999	40.1953	9.72679	19.5813	20.356	36.2103	25.1601	23.5526	17.2482	29.6506	33.9786	24.4695	55.3134	30.3556	44.1693	15.5096	34.6965	38.9591	22.5821	12.8282	16.8727	35.5316	10.6544	13.9914	30.6831	29.2989	11.4247	36.4877	41.7373	41.5862	35.372	38.3318	29.1026	39.7533	59.2645	20.2381	37.0176	29.2629	11.4593	51.2366	30.5523	29.604	34.5901	42.9246	39.577	40.126	24.0622	29.3557	34.9918	79.6588	39.2256	23.8082	41.1615	8.58201	25.4743	25.4673	51.4174	14.8902	42.2174	39.1073	29.8459	33.2372	22.2338	26.1608	44.7871	54.4318	25.6156	53.5092	28.9644	31.6965	15.0205	30.1827	13.0632	35.0886	46.0252	14.9312	46.2968	32.3944	56.3741	27.4434	44.1262	32.5466	34.9621	27.8481	37.5174	27.1587	39.788	37.9809	15.3983	24.9427	20.1841	39.9354	9.90351	35.1896	19.5132	17.5054	43.2384	33.3238	22.9053	24.2338	23.2644	42.9374	38.5392	37.0653	36.2458	47.3448	18.8456	26.2574	9.14915	43.5349	26.9231	57.9108	19.7898	15.5254	39.6915	22.6806	44.9879	10.8319	44.3169	27.4082	28.2497	14.9174	33.3206	38.5574	57.7769	20.5733	28.886	25.6533	51.8865	51.4809	29.1145	34.3666	24.8429	18.1027	53.6424	26.5364	34.6215	91.3142	25.6051	31.9251	64.6964	42.1224	17.1242	25.451	34.0696	22.5041	36.96	33.6466	20.695	20.989	14.2792	42.8768	51.3516	36.8456	27.3147	41.8654	43.6287	37.3456	47.4869	38.8723	13.9519	23.4549	59.7001	32.7072	10.4671	18.6571	184.553	46.7129	33.6452	32.4557	48.1821	28.5306	21.4992	15.0944	32.6021	32.4266	33.3475	17.1555	34.5327	39.0879	29.9679	18.5815	40.0538	49.3826	13.3146	7.65472	33.3693	24.5424	45.0784	42.9137	53.8964	22.7484	46.7871	24.536	22.5867	13.801	29.063	31.6877	21.0345	46.3781	23.2724	12.7358	35.2208	60.2225	24.8829	40.1176	27.662	38.0697	311.838	22.5763	35.12	33.3283	53.3507	47.7518	49.2114	43.2824	39.469	27.5542	22.6711	46.8994	36.6803	51.7128	56.9041	25.895	195.555	159.95	24.8299	39.2952	27.7748	79.3128	11.8123	35.9912	33.1928	17.721	35.8702	9.10667	13.3393	37.7278	27.9333	14.5171	33.5152	19.4007	34.9402	17.7668	35.7047	51.5531	18.7208	19.6683	30.8151	26.9771	29.2569	29.9047	50.9284	44.4286	26.4325	34.5076	37.3824	16.7553	35.7973	40.4479	49.5489	28.3145	40.1649	33.2892	17.5581	38.5521	36.3182	27.7921	33.1173	21.985	38.9667	22.0656	19.1303	40.7594	35.7452	37.685	52.4119	55.1461	27.3419	30.3625	35.8325	14.3552	32.6257	11.3699	18.7576	143.882	20.0643	54.0213	28.8106	14.8437	33.8727	31.3727	41.192	20.2727	25.4957	17.6382	24.6741	46.9605	22.6568	40.3807	22.165	28.0811	14.5212	49.3264	36.1463	32.6215	40.0646	47.4853	34.7678	29.461	33.0042	13.2714	31.4574	18.5885	28.5782	29.2335	49.4392	19.6869	19.1067	56.3839	44.22	19.2405	51.3239	31.3872	34.0169	43.9957	32.6228	35.6157	23.8972	31.0501	25.7305	6.64655	27.2556	36.5215	18.7402	44.5543	40.6676	47.2351	22.7352	14.7027	38.6187	23.2251	36.2325	9.09971	34.7408	22.4966	62.4443	37.6343	16.8683	60.414	13.3983	40.0332	31.2157	48.3621	38.1091	48.7947	45.3789	55.3341	25.5734	38.4657	40.0103	20.9406	26.7023	32.0353	18.7793	19.1554	18.3416	27.7532	19.8936	30.8009	216.066	33.6243	17.2974	29.3047	34.2749	33.0285	17.5096	38.085	13.8748	29.6428	29.4178	34.67	30.1322	32.6514	30.7393	11.0311	26.3817	34.6676	38.6754	28.8352	31.2231	32.3684	33.2699	44.2327	32.265	23.9545	17.329	45.0646	34.4608	27.1833	34.486	25.1052	39.72	27.3944	19.4775	36.2176	38.6507	45.2821	19.1403	29.4271	83.9999	22.7938	19.0643	81.782	16.7625	23.4666	42.4848	30.0122	54.2579	47.3218	15.7514	53.4097	40.9947	14.3198	44.6029	63.6088	41.766	28.2038	32.1176	62.5072	27.7759	24.4128	22.056	29.1878	52.934	37.2672	55.5066	39.4187	28.6532	25.206	23.6637	39.8631	33.3769	38.4114	15.7026	45.6238	46.779	37.1841	66.5737	17.2552	46.8189	49.9024	18.6591	25.5069	29.3596	40.3422	27.7368	40.173	34.1563	34.8755	25.7137	46.1307	46.0564	48.7522	28.1471	40.1108	35.8231	38.7733	21.5322	17.3861	20.1109	26.2631	33.2583	31.7865	17.7135	35.5827	18.0324	35.971	42.179	28.3296	14.1584	31.079	40.7087	39.1765	27.2653	28.5129	51.3826	14.782	21.0992	14.2325	36.0412	22.5445	41.8728	36.1242	36.1904	12.6281	40.6022	28.7224	40.4686	28.1018	21.6062	34.9768	30.1575	64.2403	31.2454	38.8825	52.6279	39.1908	43.2473	13.8915	77.5491	33.4587	20.1369	30.5876	169.651	25.339	32.0567	37.3806	33.55	54.2754	20.3234	33.8608	18.102	51.5924	17.9358	31.9072	53.7742	27.0236	29.8018	29.7055	32.0582	43.1673	32.3888	55.2676	45.4145	43.7147	16.9541	31.3744	36.554	28.8901	43.1441	33.8877	24.6752	41.2545	13.3756	122.881	31.523	49.9199	5.47882	25.7505	42.4969	14.8042	23.4811	26.5742	17.1245	38.5796	33.5606	47.1275	42.0337	27.2501	21.9403	34.3898	19.3581	46.241	20.8937	27.7306	30.1457	54.8384	26.5422	24.8856	20.7902	38.3198	35.6111	18.3088	20.0059	46.4665	46.2828	8.04372	16.5171	38.1937	47.5746	28.2726	22.4589	16.5675	41.3271	11.5245	25.5822	24.8548	20.8688	34.3657	38.5216	18.8142	29.6624	37.283	26.7918	32.1623	26.9436	7.65472	39.1772	36.5583	23.2676	31.4931	11.815	35.9422	25.1201	14.3129	25.4717	31.9301	26.2819	29.0198	18.0713	19.3727	9.92541	53.9328	58.6355	42.9551	23.9811	17.6777	31.5566	18.9594	34.138	37.7904	48.9467	33.0129	16.848	30.6475	9.53614	23.8922	50.3921	50.2229	19.945	25.2004	28.305	34.1657	23.1177	30.7707	43.3124	25.6011	38.0467	18.5177	46.5512	29.5369	28.6917	33.9626	26.8545	24.8797	30.2492	40.846	33.8004	32.8725	31.067	45.4386	29.0649	31.6603	59.4947	21.5767	34.0113	16.8003	67.3095	15.1304	25.9628	18.2197	36.4814	42.7069	55.5203	11.0092	19.9893	17.9009	33.0104	34.1375	32.2425	21.3144	20.8517	31.0138	25.011	49.1726	20.6703	16.0854	22.379	33.7873	33.5273	37.0352	56.261	17.8642	34.5899	23.952	38.5176	39.0999	39.5473	32.5465	47.6523	21.7977	32.8114	27.5021	32.7617	20.6869	31.3387	33.9788	26.1114	26.0694	90.1674	35.0775	23.5067	34.072	10.6356	35.2351	12.033	26.9824	16.8682	29.044	16.2554	8.40901	23.4509	48.8609	28.469	40.6431	15.5964	19.0525	16.7433	17.0699	16.0477	28.8222	32.2742	36.1595	36.9254	17.1486	31.0404	49.1987	25.2065	16.5976	45.1917	34.3205	30.9932	40.2843	31.0803	44.8013	40.7975	48.6071	54.7583	35.7909	17.379	18.8127	32.7484	32.8376	29.6422	41.1949	75.7518	32.2903	26.9146	32.3926	38.4666	29.1984	29.2829	30.535	40.6817	33.3141	28.6071	36.9842	14.9969	30.819	13.4369	29.1418	42.6932	47.4465	36.0431	25.6087	47.807	21.5072	36.8835	37.241	34.8828	61.3657	26.1872	30.5596	26.396	28.7364	36.3392	19.1697	46.0806	31.3518	7.57925	40.3841	14.5073	44.3013	36.9664	29.3726	39.0656	5.67892	39.0366	23.9248	41.9236	27.4034	15.0083	20.9594	13.8307	44.0093	55.1328	47.1856	29.7261	33.8356	43.4459	29.0406	23.3353	35.6485	7.55723	29.3096	33.261	28.4758	35.8468	21.7428	45.8822	22.3469	25.7103	24.7543	23.8451	20.9398	54.6952	42.3864	32.9129	16.7371	26.4357	41.4744	31.9038	29.5191	19.7069	19.4802	24.0659	37.6961	44.4915	80.8328	25.8954	27.6657	19.4592	25.6959	38.3719	22.1538	33.5779	68.3085	43.4889	14.1296	43.7143	25.1603	30.4598	24.9928	35.5142	20.9245	36.4902	12.5098	8.15012	10.3231	40.5236	23.2369	33.1417	35.8081	16.1793	35.4029	58.7852	30.4289	27.7735	25.2131	29.6804	20.915	20.1813	27.7586	26.1917	37.516	38.143	12.5124	41.7433	30.9031	23.6158	40.7477	36.229	30.4896	17.977	40.1166	26.1642	35.2479	31.8537	38.8296	30.3228	37.8993	24.0474	36.424	31.8949	38.1606	14.445	24.3086	28.5357	27.5258	37.7594	34.5284	23.4769	29.7009	52.3836	34.5899	39.8023	20.0482	14.0789	43.5143	47.8246	51.5949	58.0991	15.4522	28.9981	48.9352	27.0896	42.9319	37.791	14.992	28.4109	40.5225	13.5503	31.6396	43.1777	40.1407	27.3755	73.6419	32.9942	69.9185	43.9298	31.8565	48.8947	29.7673	22.0784	33.7532	29.6659	67.5279	23.8501	31.7777	61.7479	10.9266	63.7154	16.9101	25.5941	49.376	21.298	44.837	40.5565	27.6503	33.0402	36.7982	44.6257	37.0159	23.357	35.2608	29.2572	32.7849	40.537	18.6981	26.5889	168.019	12.3072	14.2404	87.3429	29.1338	27.8146	42.0322	29.4289	19.0919	28.7995	30.6836	13.0311	18.6663	43.4129	19.3318	22.3981	22.0807	18.8506	26.5001	16.0338	38.3674	39.2652	22.6306	35.1551	33.7044	24.3934	53.7376	31.6343	31.5358	30.5682	22.852	35.7951	17.9073	33.9101	36.9685	223.854	62.3924	50.7134	15.1584	34.0736	49.1072	32.1595	26.7672	36.8518	36.034	34.8881	35.7131	10.6175	41.6239	21.0724	41.0615	41.3181	33.2986	52.3559	27.1957	15.3753	32.1357	26.56	23.6235	28.335	31.2862	31.6371	10.8539	27.2146	27.4229	31.8744	29.0863	25.5289	33.9511	4.74109	18.4692	37.1865	9.83744	39.049	17.3595	154.214	38.8887	65.4244	21.9336	27.8787	43.1554	23.1373	30.6185	20.071	40.6945	30.819	37.4737	37.0416	25.0063	21.5762	38.6307	39.0356	38.5035	36.6946	38.9114	25.8694	22.524	37.329	24.3183	67.2681	34.5352	54.7604	10.6277	36.8046	39.3369	19.2577	31.6554	26.3545	107.982	26.6126	29.3706	22.8572	33.6052	30.0323	27.4105	29.3732	23.89	29.2743	27.9523	32.8187	30.2592	38.2831	49.1395	25.8404	44.8392	34.7184	62.2364	35.1377	40.9225	38.5428	33.9647	30.5629	23.1685	20.6277	30.329	52.3234	18.2833	43.6595	30.8315	38.828	27.4239	19.7103	19.9359	32.3532	26.114	30.9713	27.9297	46.0721	29.0893	46.6574	36.2173	35.9401	139.894	13.9345	40.5268	26.7271	25.4595	31.3092	26.5535	41.2069	28.2773	31.3257	28.5706	28.7284	38.2431	26.1893	31.342	26.6899	23.0711	67.8174	28.4511	33.027	37.9	18.1576	39.7603	23.9389	28.428	39.3368	10.1098	17.6903	38.8781	41.016	40.6006	21.694	31.368	31.997	18.9819	35.5566	65.4244	27.0577	33.0676	50.0681	37.543	7.273	58.0159	23.3406	37.1814	15.2808	15.8649	46.0652	21.5491	67.6677	40.2249	36.804	15.7459	32.4524	22.2261	46.7312	18.7123	44.4025	45.9361	47.2579	27.9531	33.1959	40.4759	24.8096	15.7476	34.6321	37.8653	28.3984	25.3476	22.5841	32.402	19.4823	28.4902	19.4467	36.2352	41.4341	42.7308	38.4167	24.464	7.40081	28.596	21.8941	29.7306	17.6373	40.4312	16.4513	13.0358	30.4797	23.9971	32.5009	27.7159	30.9964	16.5646	38.5045	38.798	39.9147	25.3445	24.7443	46.9362	34.4207	35.3269	32.8023	13.6987	17.4761	44.8229	26.1524	24.8185	28.7473	32.5853	20.1598	30.3201	36.2266	130.116	37.6414	50.2775	41.3529	37.8819	29.3523	10.3526	18.3359	28.606	12.1537	11.5487	46.9308	41.6032	51.1313	32.02	18.0923	10.673	32.3264	11.7629	30.0089	28.2189	18.8291	25.9974	37.8208	38.5738	39.498	151.654	31.005	47.4507	63.6864	61.2541	34.015	26.7863	28.3266	16.1284	14.4902	22.8307	10.7586	63.6549	40.9389	26.5236	37.0527	119.003	26.6492	15.0819	68.8937	36.5668	128.535	28.9662	20.7644	33.038	21.2518	17.431	24.0654	27.7699	27.6158	50.2058	33.1434	75.732	50.3099	25.026	44.6761	26.597	39.8196	31.1767	9.12161	43.921	45.1996	15.199	10.1806	38.0911	34.1306	44.7876	54.9182	40.3513	36.3807	20.4947	46.6777	46.9468	45.4759	30.8284	26.0719	48.7769	32.9648	37.8678	38.1521	144.038	27.6069	41.0774	15.9245	152.94	30.1172	27.8537	9.3589	57.8598	12.3657	27.5257	45.1346	41.6574	13.1273	31.7352	38.303	33.6667	128.631	39.438	51.6321	27.5013	22.6852	19.0573	51.0869	15.207	45.9936	34.2729	15.7792	16.3769	24.6316	29.2446	45.1408	33.1492	32.8312	53.4475	32.8869	22.6611	37.3617	23.1918	26.7362	33.8311	28.4087	23.71	34.1806	38.7663	48.8887	30.6336	29.752	14.8398	28.6951	37.9291	25.4084	37.5941	17.7144	30.0114	30.9753	49.481	35.0555	38.5857	31.5889	33.0038	27.3747	46.8258	31.3011	48.5562	33.0403	46.795	29.2285	14.3728	31.5669	58.4955	23.0353	30.6075	28.6213	24.3982	30.4234	25.1253	41.5741	18.0444	35.6048	42.994	23.2569	22.395	35.2147	19.0037	24.8821	22.298	16.311	36.4577	89.0367	29.527	38.0479	101.077	44.3989	43.5559	14.7831	34.7457	16.575	44.0362	33.8514	28.7274	33.85
CCP43630	120.542	196.305	44.5922	217.911	121.303	0	208.315	27.9726	168.2	112.805	194.153	200.551	192.802	280.908	84.3586	107.486	258.811	28.9816	225.864	303.492	191.115	226.915	170.273	342.326	248.711	219.99	178.872	116.121	182.821	376.657	100.2	74.5011	46.9464	237.022	172.366	119.087	153.326	24.4249	41.8353	99.127	133.006	176.626	143.193	52.5605	140.927	165.964	10.7897	197.226	161.608	26.6305	91.5198	254.15	65.4818	101.24	134.543	210.69	290.979	118.052	306.375	153.825	289.655	12.7665	81.8238	52.5171	83.2837	247.781	180.259	94.712	145.935	109.313	104.39	95.3727	154.453	101.865	247.261	313.086	130.924	156.391	212.701	89.1487	308.4	252.551	191.455	135.554	264.958	87.6997	190.248	143.431	149.809	114.997	60.4014	153.442	282.101	317.345	186.53	198.36	128.67	38.8014	215.163	5.99262	106.311	134.272	156.079	136.463	238.044	107.062	68.631	155.826	47.4081	282.227	92.3804	11.368	224.107	263.104	326.231	306.925	44.1354	148.977	115.519	288.703	23.7568	188.251	140.285	153.166	129.578	179.012	79.6185	160.054	183.972	162.798	145.161	47.8333	197.85	99.9756	164.406	56.7097	160.332	164.824	174.129	195.37	203.018	207.627	156.089	208.062	76.7224	132.947	328.652	194.772	53.0051	249.193	48.5188	170.749	98.9389	21.3127	239.173	58.393	77.3554	204.897	260.287	133.488	189.339	202.601	341.527	158.422	164.046	223.985	197.453	165.367	185.364	133.101	47.3661	129.829	225.119	87.862	87.1564	193.008	250.643	141.896	164.468	112.702	201.302	272.925	104.563	260.005	28.2709	261.952	16.5756	35.1221	57.668	235.955	82.8399	165.277	137.183	170.238	49.1843	109.314	180.673	26.0831	8.57232	201.697	178.44	62.6163	215.277	144.165	56.798	69.0293	135.381	92.3683	75.4667	175.546	117.252	164.885	133.88	326.636	155.806	120.77	187.395	156.438	483.102	160.174	146.533	173.747	49.8785	76.1321	189.419	45.0331	117.596	180.524	158.629	139.091	78.4507	102.031	192.342	180.143	137.019	212.907	193.289	71.3325	135.334	160.073	159.537	66.1149	198.583	161.986	206.268	356.396	48.0537	197.932	186.103	315.174	164.087	170.189	244.343	148.939	110.631	153.471	66.9243	245.338	52.2923	185.789	166.171	92.8821	154.974	313.498	134.478	147.051	220.055	162.881	171.902	267.675	35.8924	78.7991	203.43	43.7663	141.243	146.734	176.116	87.7344	288.982	93.454	238.882	86.1131	174.192	181.721	222.759	111.887	88.1639	286.391	164.677	352.639	40.4204	183.046	31.1802	92.0897	80.5077	158.006	273.42	117.409	60.4895	271.595	122.259	207.675	130.441	135.305	279.284	90.4997	347.896	62.7096	226.805	180.742	205.456	49.5561	87.1694	241.263	103.806	185.199	179.612	98.6372	19.803	152.595	89.1827	48.2732	235.095	159.126	204.907	273.141	186.637	41.1403	117.216	151.679	212.273	238.152	231.892	136.436	181.681	147.919	158.546	257.643	133.862	167.515	60.3234	319.935	138.346	104.57	123.226	40.9794	186.434	175.24	247.78	113.85	157.21	164.532	198.857	75.6486	184.903	197.82	112.228	122.629	68.3634	247.226	227.287	210.021	136.661	281.553	200.348	234.904	329.148	87.7799	238.444	190.188	423.058	211.642	100.925	51.0108	292.158	62.2392	113.849	533.418	64.8126	137.377	254.224	42.517	81.9118	273.074	53.4135	194.066	172.557	162.31	135.002	85.883	216.131	167.973	69.136	127.525	10.8945	235.408	43.2583	295.512	121.154	120.354	238.383	107.296	165.127	164.318	158.329	113.018	149.635	96.1718	370.863	38.0776	67.0397	197.819	95.3234	173.641	186.153	236.54	170.606	96.8499	189.399	42.9201	216.252	372.198	317.233	124.702	45.8545	121.872	207.435	359.272	229.823	208.323	119.006	166.171	183.22	72.726	200.998	112.538	172.97	201.005	263.734	131.629	69.2719	180.949	118.344	266.942	364.953	41.0008	49.5576	168.077	99.5427	113.29	123.611	312.315	73.5404	122.369	69.6405	10.4511	105.944	173.271	170.166	147.144	137.822	155.254	311.612	197.323	217.317	226.558	201.099	73.6615	186.362	123.886	207.273	57.5704	49.5066	237.998	173.676	28.9561	21.1138	147.544	136.459	7.38706	4.4572	92.8428	132.795	171.304	103.703	29.3097	248.293	53.8452	114.997	210.715	205.623	10.0713	315.338	138.275	177.558	155.245	95.7759	213.506	100.303	115.734	182.239	71.1339	80.5902	187.311	140.915	146.781	261.087	193.476	95.8842	30.2903	139.777	249.145	126.029	92.1686	53.3813	80.3466	211.634	195.148	364.651	315.627	222.676	14.058	38.2389	126.125	122.28	151.482	221.9	139.99	69.0848	154.447	124.582	150.404	142.568	91.6924	402.376	113.225	58.8072	171.46	20.3287	194.087	289.261	53.1376	48.9389	57.1908	134.711	342.789	154.737	189.215	105.736	243.977	123.429	185.936	31.4849	201.785	140.945	128.992	224.347	134.264	85.089	121.651	115.59	120.903	164.056	142.55	282.628	390.065	146.206	234.008	321.853	201.135	3.35272	163.009	59.8926	71.374	101.983	43.1088	178.814	207.378	136.779	110.998	37.665	130.914	205.411	178.691	89.9406	151.558	225.933	94.717	131.995	68.4655	262.999	147.662	91.4777	352.663	172.917	246.284	353.352	105.736	139.193	150.765	56.9942	39.2837	115.104	132.489	194.566	121.361	88.5328	226.393	150.325	256.617	64.0257	137.038	70.0223	139.556	214.9	172.997	107.422	208.184	61.4111	120.414	212.902	163.46	323.405	130.358	61.1627	179.792	77.379	170.6	281.591	91.063	116.125	182.318	196.923	165.37	141.68	31.9079	156.031	260.415	116.222	71.5332	83.7776	88.5329	76.7186	91.3406	171.535	163.573	11.3099	178.679	148.397	80.1849	148.064	38.2509	197.699	266.759	55.436	121.703	134.63	220.061	121.267	142.504	293.385	37.8238	103.047	124.563	235.53	193.943	185.642	97.9712	171.312	57.229	210.523	137.84	154.89	325.557	189.804	61.6747	99.7981	26.347	204.159	134.079	228.346	100.413	207.665	118.214	168.388	173.664	204.453	138.927	232.262	285.077	37.0861	48.4987	211.438	195.289	206.174	17.3913	134.171	162.816	94.5861	212.707	74.1244	64.9203	55.1666	50.8408	96.4028	214.97	110.273	110.162	139.464	180.46	79.0744	173.308	319.062	191.062	171.026	248.304	141.652	164.799	100.092	215.483	99.5596	195.294	29.8082	20.9227	131.415	212.108	143.439	111.994	92.5777	225.593	111.759	137.036	104.796	11.0674	238.663	326.82	292.501	132.716	143.696	113.253	94.1801	146.652	210.086	210.045	178.613	240.854	323.407	193.411	170.326	187.7	275.597	107.643	227.29	121.765	139.899	180.935	74.648	114.108	167.205	200.44	168.361	209.08	177.031	110.28	274.044	159.589	55.3147	185.211	141.006	303.39	137.184	89.888	27.151	148.162	34.9509	219.05	139.184	169.248	87.7422	150.689	124.485	247.64	184.237	113.835	35.0648	222.673	245.737	63.4535	217.019	94.7074	181.343	130.043	163.798	81.9458	319.596	197.389	259.428	166.703	246.14	100.144	144.127	75.2563	339.252	215.025	249.531	199.389	168.309	210.08	192.521	31.1276	95.2649	135.886	89.5722	114.044	75.3639	145.955	220.547	192.686	73.7838	119.922	224.06	170.467	259.51	237.073	176.348	258.421	38.1904	91.2077	125.014	308.67	300.317	39.1613	151.695	280.564	197.827	123.26	53.2393	217.459	218.095	89.6737	25.433	168.221	116.215	115.373	112.695	194.578	259.944	131.458	234.223	204.787	128.058	73.4527	209.956	265.131	318.26	134.502	154.049	7.07911	165.714	86.4371	138.183	133.974	114.061	338.749	86.2297	171.734	138.341	71.5931	127.772	147.202	225.039	35.7267	30.3122	103.682	43.5477	68.3571	128.489	54.9802	6.61054	127.797	109.549	21.0042	270.891	43.8154	208.715	119.102	199.759	24.4835	44.9289	204.646	69.3666	229.767	157.011	170.429	199.435	91.5849	131.244	125.652	211.949	128.793	208.169	50.6647	14.9812	220.665	89.8839	121.89	212.028	115.512	183.533	167.156	179.511	31.6702	132.087	309.9	303.263	44.2387	180.167	96.8636	143.833	177.785	116.303	121.711	25.1759	15.7221	90.3049	112.789	290.552	104.108	260.124	69.727	221.909	63.2624	85.8972	205.707	198.041	133.262	61.4165	270.225	98.6585	138.09	316.22	74.5109	117.502	104.025	99.0405	205.925	263.204	387.455	50.4019	58.4276	137.492	210.16	127.558	222.022	206.865	197.949	77.8641	413.891	129.796	76.5784	140.061	220.172	139.695	133.946	26.0323	312.566	137.215	45.7549	118.654	75.2027	256.035	105.788	200.554	65.8077	74.5748	99.5336	134.658	45.9245	101.293	186.774	208.06	163.214	42.447	120.289	400.564	199.501	47.9126	117.697	148.972	150.91	69.2158	234.992	61.9709	62.6521	246.231	124.036	375.405	158.87	242.978	177.687	100.886	343.724	124.454	352.57	141.248	157.814	251.988	46.7251	163.065	52.346	228.733	133.524	142.332	24.5032	202.794	135.114	144.059	36.3899	61.6223	128.802	226.708	182.347	307.722	103.706	189.652	282.28	101.447	172.09	96.5524	151.042	120.993	188.721	224.532	129.307	114.322	332.758	213.352	143.194	281.135	154.837	302.827	155.292	112.993	148.717	222.32	229.339	276.965	251.992	111.122	240.054	178.864	160.185	127.747	127.01	346.486	354.188	213.475	126.61	141.153	182.262	43.1088	80.8749	178.078	96.4224	9.83502	174.124	149.37	274.271	155.887	135.69	87.6234	168.799	240.483	49.3423	135.467	184.481	268.53	102.692	238.763	154.672	170.268	84.6797	166.713	81.4464	328.453	208.538	71.8725	36.0205	99.2301	209.688	80.5281	55.4224	229.285	126.73	189.268	165.88	171.042	154.524	123.905	119.604	113.014	117.583	140.224	53.7542	219.492	107.359	151.66	123.734	188.736	199.022	216.119	124.623	44.1006	158.61	197.555	299.896	338.325	160.321	231.265	21.3194	185.333	110.37	240.273	13.9741	131.077	137.857	171.407	162.806	84.1353	251.339	160.85	178.603	95.7178	208.313	183.361	269.265	55.6268	100.579	127.304	107.872	109.056	185.026	159.136	151.344	82.4267	224.583	90.1764	34.4766	189.061	163.527	115.337	303.563	55.1641	35.2884	65.1066	215.625	108.057	314.423	167.424	78.6128	163.029	37.188	353.022	265.911	235.688	61.5959	239.609	155.702	131.853	229.931	138.387	123.85	156.157	100.918	22.7083	16.6773	126.802	265.245	196.397	144.184	12.4272	240.588	114.996	106.875	71.5644	149.226	135.15	129.511	177.671	168.724	222.362	103.671	76.7386	156.579	171.168	141.026	38.4722	234.507	261.08	233.427	103.284	156.29	193.794	242.275	127.053	153.51	64.9222	173.933	78.5068	90.9978	285.704	90.3825	69.0895	110.231	256.16	62.8141	146.265	191.142	53.4015	775.78	201.146	211.647	174.536	191.259	94.9879	61.6153	194.744	130.323	42.9368	166.827	227.142	106.143	249.524	168.975	239.26	236.993	142.667	98.7836	227.528	198.478	168.881	40.7779	188.701	143.9	44.6417	172.935	1.18882	76.2955	288.918	121.247	39.0322	343.762	63.9928	115.561	75.9008	239.514	280.966	130.264	136.402	124.879	163.544	129.856	239.54	120.087	256.037	110.89	60.1707	250.509	78.6292	162.196	75.4017	231.128	255.774	221.502	278.46	140.066	245.003	167.915	212.445	210.464	201.26	206.824	142.826	70.9889	185.936	149.502	173.799	246.728	99.8073	147.482	120.766	185.55	38.8379	190.062	14.3213	259.341	174.169	91.3584	250.013	142.407	16.7525	103.809	164.845	220.658	73.4838	60.7517	285.993	102.671	203.105	183.404	270.731	258.246	128.304	78.411	347.076	153.579	148.322	23.9382	323.362	110.843	115.391	170.018	100.474	145.475	190.324	80.7189	74.9948	150.266	45.1796	185.511	357.898	292.962	161.902	471.133	47.9912	226.475	36.614	216.44	172.132	104.174	113.206	174.876	31.3445	198.472	233.346	90.2855	212.966	188.313	211.089	93.8147	72.2794	144.626	31.8806	140.716	33.1767	221.658	104.602	181.885	125.079	50.0533	73.8158	94.8872	216.315	108.006	287.995	156.381	33.8566	414.312	239.27	193.544	129.201	170.029	100.094	171.851	71.7507	101.996	54.3118	103.611	99.0454	174.676	239.242	305.753	168.994	41.34	8.96142	80.3701	324.607	188.65	115.756	35.9236	140.706	45.6998	206.668	163.834	67.8971	179.073	41.2143	210.771	206.164	216.96	131.749	73.9014	205.705	262.111	197.371	109.644	228.766	52.4234	188.834	150.057	49.3023	160.719	92.5765	196.081	81.8955	75.1747	190.568	264.368	134.482	95.0423	193.015	62.2344	96.5715	40.6937	100.3	66.2034	102.529	230.997	138.609	210.721	194.594	88.0898	256.512	121	87.0473	221.499	192.139	141.048	85.3518	89.553	154.203	157.862	169.871	107.073	259.1	300.632	150.85	87.3195	130.41	165.736	40.2721	183.805	195.557	160.914	138.672	14.5072	186.048	214.336	89.8886	46.0784	263.867	289.175	316.325	145.37	187.412	13.5742	195.846	198.206	424.903	107.337	105.714	99.8638	223.946	90.7691	127.313	223.488	250.188	140.643	274.712	212.277	62.328	176.507	45.0818	160.668	246.897	149.656	231.565	343.157	311.15	52.3746	71.3663	123.72	76.9989	84.3198	164.828	15.8418	123.763	45.2975	229.635	100.852	29.1448	195.311	181.597	152.457	194.602	174.017	36.9978	182.215	148.731	192.657	352.832	271.099	119.538	95.8987	178.151	115.177	109.131	173.482	35.9845	192.593	78.603	226.76	204.196	73.3994	154.43	221.743	228.734	172.382	117.954	58.6338	129.933	111.618	145.428	218.719	46.941	131.982	51.5408	343.975	260.569	166.882	318.038	175.109	287.397	206.992	242.827	107.882	51.0304	31.8601	194.957	54.0816	173.4	166.021	182.555	167.503	104.871	112.205	119.308	160.902	18.6416	30.1006	92.3138	206.306	10.765	124.354	94.8377	223.461	445.839	179.578	138.021	107.993	211.661	60.8228	267.118	110.265	242.44	149.805	112.147	92.5721	273.505	119.574	181.214	139.464	183.165	269.689	164.665	211.335	278.894	102.188	2.49914	135.841	445.808	125.743	189.928	132.157	173.726	267.924	41.7737	156.557	89.6742	96.3811	289.175	113.035	288.062	218.583	171.845	230.721	175.857	35.2061	38.4722	142.836	92.8336	81.0159	114.155	22.2996	248.641	106.999	59.6294	123.655	101.389	251.297	40.6313	105.275	265.122	33.0404	121.368	314.934	176.246	7.76124	175.688	160.702	105.189	203.015	258.308	161.599	172.693	170.851	216.009	53.0506	192.453	18.6387	306.154	56.3344	139.815	219.855	180.683	72.6952	25.3066	89.1581	87.0426	155.821	68.445	77.4227	164.899	150.757	208.263	130.879	90.941	181.112	333.453	21.6975	207.026	180.982	206.436	56.6059	285.44	135.08	56.8116	163.791	101.069	140.04	49.2193	134.442	64.0064	141.682	137.264	42.6374	121.518	119.036	164.792	187.106	116.298	232.114	132.446	68.1527	120.448	188.003	136.788	17.1661	81.8578	97.5122	73.5553	230.826	135.614	332.5	90.8233	179.788	103.571	216.906	356.267	431.04	290.099	25.5684	79.6446	346.346	176.235	276.078	179.586	65.4294	129.03	225.995	77.3144	268.108	148.615	71.863	175.533	44.846	241.102	9.48193	190.086	149.738	201.207	103.98	136.075	147.456	280.122	91.2596	273.907	74.0971	53.2756	38.0638	154.686	134.236	117.071	161.901	121.062	203.956	133.2	214.607	129.387	111.123	97.9791	206.483	194.112	159.406	102.591	96.2387	83.3781	60.7732	255.965	357.456	137.365	168.736	213.099	179.096	170.041	295.182	230.571	158.37	138.606	38.7998	31.8627	135.298	211.874	203.509	108.973	191.374	172.508	157.561	210.664	61.5398	90.5771	156.555	164.107	196.512	173.941	142.663	96.0264	188.614	109.228	128.552	188.252	174.508	235.454	139.172	161.842	149.111	103.882	225.173	59.5593	151.051	157.572	56.9084	255.59	66.7754	233.814	119.426	237.698	220.14	72.1804	260.762	105.369	176.513	233.124	121.874	83.4868	158.701	107.243	285.491	145.22	112.487	215.882	194.155	245.619	112.011	205.228	11.0754	108.409	19.0196	116.12	139.218	74.1146	164.993	31.322	188.907	229.251	194.221	79.2382	229.372	123.461	120.553	112.669	127.308	162.499	337.441	246.004	97.4084	112.978	149.543	130.47	186.381	310.402	188.825	103.597	28.6657	110.883	105.489	360.399	225.393	90.7063	265.409	46.6435	239.945	273.601	179.237	223.542	45.6243	200.035	76.9317	6.9406	46.7251	102.302	102.298	191.106	156.693	170.902	237.681	111.304	136.511	187.691	215.727	88.4435	81.9692	185.968	141.826	99.363	209.605	49.2809	277.754	94.5499	247.298	95.3568	73.2086	316.502	78.9906	268.4	110.744	92.2614	114.641	255.116	110.549	175.857	119.867	88.7167	105.067	217.63	88.9321	237.126	67.5987	87.8203	90.7369	158.825	57.0288	168.703	292.345	158.925	240.845	126.732	121.239	135.41	62.4891	199.722	264.268	100.836	79.0211	70.0133	212.725	82.9303	159.405	94.347	159.452	165.48	113.205	142.53	84.7467	273.063	115.738	119.344	200.823	177.633	113.901	143.68	175.579	203.162	159.909	182.168	92.3412	181.83	220.26	137.102	67.5626	164.553	134.011	99.8484	16.5756	178.778	118.515	396.978	183.81	339.22	140.861	227.919	229.972	25.4581	69.3248	152.7	118.863	23.3544	157.01	108.227	266.761	43.3537	101.472	213.785	49.8755	80.7496	133.735	26.2369	89.5802	163.24	217.459	108.749	172.433	158.887	73.4323	135.634	35.4951	207.36	79.5697	71.462	119.492	190.475	74.2873	251.842	39.4564	193.358	93.8832	200.417	175.939	205.989	254.188	155.576	190.879	169.088	53.3666	40.0774	346.907	84.114	650.529	117.764	133.781	58.8705	309.848	307.607	156.121	114.761	167.656	99.9604	133.41	162.612	146.061	149.897	119.038	313.344	185.293	151.281	97.0264	204.197	32.3678	188.23	185.671	234.462	195.634	123.762	134.038	39.3427	221.698	187.944	202.106	225.924	230.275	84.3874	53.1928	44.8303	259.368	481.389	204.733	187.384	290.273	159.407	56.2037	120.259	172.251	126.194	179.716	237.825	121.255	97.7003	239.383	186.468	113.694	124.508	27.6179	185.906	135.763	115.966	153.473	38.3647	81.08	63.5099	220.214	100.741	163.28	139.489	281.566	32.5851	171.525	163.756	157.061	23.5291	136.47	114.699	108.795	189.301	165.704	134.59	245.234	69.6647	288.545	171.645	298.441	69.1266	244.068	130.575	90.8596	161.108	107.277	206.39	426.175	120.853	191.049	150.75	268.931	363.48	162.658	161.962	233.051	239.783	320.35	76.4684	236.491	210.452	164.504	189.343	209.233	170.031	92.584	114.096	188.679	152.662	146.664	209.001	320.818	152.061	265.867	201.733	68.5025	157.393	77.8496	35.8135	9.97701	99.1372	161.295	124.66	144.832	133.151	203.74	122.694	177.994	183.652	116.185	95.32	215.63	168.373	150.048	199.526	47.3215	204.838	128.729	55.0879	162.957	18.4297	55.6814	210.757	313.093	145.165	50.6347	153.149	167.927	164.839	147.725	56.2037	195.505	89.1104	224.905	213.847	31.1024	185.687	211.511	376.114	75.9625	67.0191	154.507	119.026	109.617	144.204	542.42	63.4835	236.51	147.25	143.435	151.159	183.223	181.146	216.905	50.6004	215.652	26.9975	143.653	55.9538	300.647	135.745	88.8909	71.8782	86.7014	176.71	60.3261	155.376	117.483	184.026	298.17	180.51	227.942	190.021	84.2031	315.261	58.576	129.644	36.7111	120.786	69.3681	26.8024	98.9391	71.8166	200.052	183.775	196.289	133.259	158.753	181.854	148.645	214.23	240.247	98.1536	222.799	230.743	287.453	202.165	197.445	232.872	134.882	221.123	205.57	390.5	149.471	190.341	126.419	169.055	187.955	120.707	222.372	310.898	104.752	24.1238	128.527	162.141	59.0013	59.406	108.157	123.758	261.892	112.321	162.43	65.7802	194.393	86.5581	83.7667	125.71	112.897	192.89	132.357	177.551	182.897	324.493	272.135	233.364	155.048	27.3681	231.855	81.9626	203.924	75.7476	29.4525	177.334	73.4369	191.691	83.7366	88.8708	197.257	154.406	117.568	92.9095	184.988	96.3666	225.932	67.2592	105.186	67.9283	82.5353	104.544	87.2315	138.663	220.299	245.301	100.561	110.727	106.575	110.152	114.037	150.246	159.802	215.254	35.4255	217.096	108.025	282.492	9.40071	145.426	160.633	173.941	134.796	222.951	259.033	19.6334	197.277	217.703	13.3798	18.4197	94.9265	243.224	150.886	134.461	197.561	190.31	237.408	133.449	103.901	177.016	84.5534	346.16	10.5524	210.762	25.2761	210.354	133.746	129.809	15.1058	201.091	233.465	223.366	152.498	65.2833	131.377	197.982	228.412	66.8499	128.596	93.2515	198.282	214.685	117.66	159.007	119.363	227.154	196.35	152.148	133.818	256.995	195.73	297.875	180.781	132.455	197.02	208.875	134.031	80.2004	240.208	242.071	352.219	224.346	21.1216	55.5373	143.947	94.6959	124.646	146.435	93.814	111.004	286.227	189.383	238.948	204.438	265.257	219.14	114.493	277.57	144.941	363.01	198.893	133.63	130.713	100.09	9.61536	253.059	210.313	98.2658	264.657	227.411	115.49	68.4953	380.329	231.798	187.663	170.383	274.58	82.288	242.364	50.8748	5.62918	74.0564	180.99	220.943	176.992	113.538	229.368	215.224	116.808	157.074	172.238	130.913	9.94368	163.068	190.013	118.766	179.622
CCP43631	334.983	721.175	123.795	297.242	230.022	7.92467	277	29.2776	177.99	181.437	311.407	325.498	223.529	295.853	217.32	154.807	190.76	61.1885	217.466	268.742	267.983	253.107	126.897	434.023	252.374	215.543	188.198	218.816	230.155	351.068	165.816	82.1917	139.616	467.045	228.865	134.005	119.933	54.3071	88.7093	124.786	292.256	328.905	157.09	95.1993	269.09	138.208	22.1326	262.748	318.145	104.023	89.2921	346.695	77.5205	202.009	158.188	248.836	181.897	309.744	334.484	283.313	372.022	38.1164	232.793	96.8771	77.7453	159.23	211.811	239.83	182.086	240.158	275.674	266.097	131.667	325.226	159.174	300.065	183.896	236.239	256.785	273.624	340.792	218.209	221.17	303.694	211.362	298.218	452.007	216.301	295.251	367.062	144.27	150.442	373.465	336.966	201.764	169.096	363.431	95.4262	233.975	22.5189	233.194	190.579	380.001	154.41	246.989	235.693	175.419	158.121	265.533	289.463	135.471	142.611	187.547	311.746	252.489	375.926	77.3604	229.255	168.02	263.134	25.9471	197.033	328.321	241.489	167.485	139.211	208.036	227.482	277.228	338.381	268.748	57.5223	330.288	129.81	163.62	200.793	256.548	143.756	224.577	158.108	267.478	249.064	241.184	166.513	306.413	334.522	256.922	206.215	153.673	301.985	76.6802	275.858	119.573	189.911	220.1	93.0208	242.431	236.407	149.1	111.179	195.226	232.595	639.531	225.163	614.381	271.274	148.428	244.186	236.774	339.541	78.8657	240.251	204.417	198.223	72.6193	337.564	310.747	159.554	176.729	222.821	393.323	376.333	107.507	321.152	175.979	294.772	162.048	80.3268	163.65	433.711	107.919	217.449	311.043	232.597	206.537	193.956	216.569	218.594	24.0614	290.066	225.033	162.604	243.524	198.196	69.032	91.2103	368.065	128.868	144.847	551.811	159.568	244.817	271.438	315.616	386.677	134.551	314.879	206.318	486.779	191.436	226.724	166.709	68.9736	116.538	267.426	45.4779	83.5136	218.828	159.949	215.14	139.447	244.697	227.148	293.832	118.477	223.365	197.642	140.291	197.608	218.585	136.786	66.6557	209.245	175.33	403.523	298.418	138.245	232.641	680.278	309.056	202.87	199.513	196.398	334.321	141.34	160.87	99.5125	233.398	282.741	176.362	205.182	136.952	352.603	665.013	177.409	161.607	292.551	315.157	279.298	336.053	139.56	548.059	188.592	73.2007	141.439	154.314	176.66	324.797	311.106	112.42	203.446	117.73	226.498	256.768	208.168	195.481	221.392	291.358	290.682	404.578	88.687	237.019	94.6867	292.479	303.124	266.251	332.925	178.493	223.935	172.432	243.841	269.648	285.599	382.366	244.417	129.794	374.231	287.855	260.996	244.921	261.667	147.536	224.014	215.859	94.6607	269.765	385.94	189.746	114.95	320.449	77.8461	210.704	232.046	226.867	137.417	297.414	255.004	168.31	162.2	133.382	237.82	361.25	254.316	235.209	188.001	240.895	326.522	245.976	167.141	315.593	51.6022	516.93	160.935	388.69	219.605	41.0899	136.992	180.957	341.742	194.78	261.632	200.451	313.591	161.779	177.261	230.492	173.201	200.138	213.259	260.858	666.098	263.611	280.872	508.026	230.582	221.972	324.879	140.154	303.686	190.453	328.442	217.271	158.87	173.914	330.925	191.675	233.655	641.842	94.4783	122.207	499.883	72.9402	127.805	183.673	298.829	191.631	167.214	204.134	167.789	258.522	207.994	185.312	144.78	301.59	17.89	232.484	189.596	234.886	223.111	339.014	250.726	179.509	152.157	297.134	207.527	141.251	168.942	284.37	622.276	47.8248	189.695	226.633	115.419	162.936	168.534	233.158	231.765	329.825	370.395	213.193	280.784	355.585	205.95	209.536	49.6985	255.976	406.559	328.32	253.172	220.587	130.714	245.901	170.418	92.9667	269.507	222.896	507.558	262.139	299.911	274.157	236.37	228.568	148.925	256.207	269.821	196.355	85.968	268.254	203.821	160.798	194.485	262.065	58.6646	111.264	98.8699	197.048	138.458	264.68	149.278	169.665	162.966	242.966	252.21	217.693	245.223	235.827	402.603	117.106	202.029	130.271	179.417	193.471	152.256	215.601	163.481	76.2618	166.637	210.796	216.128	14.4436	19.7449	98.6843	154.167	210.819	235.637	26.256	172.61	113.9	367.062	245.643	249.431	193.984	573.015	92.5645	532.442	346.682	126.656	236.684	76.6085	297.713	196.384	229.298	147.002	239.782	324.766	163.136	250.17	201.507	226.211	53.0451	203.755	255.412	183.96	95.0345	209.174	299.929	224.595	219.508	270.258	156.694	189.582	43.6642	200.825	276.043	314.081	235.896	205.411	153.966	104.379	336.546	294.972	213.493	211.524	200.926	334.214	212.811	62.1905	218.474	35.5557	149.062	544.96	67.3035	102.591	148.156	213.359	348.114	146.175	333.657	178.678	239.584	159.778	198.818	111.173	205.491	256.132	313.606	267.93	275.852	243.774	253.965	216.297	218.666	222.667	141.889	335.536	272.077	209.936	291.732	275.322	168.984	69.1393	215.21	186.479	215.203	135.533	209.367	265.863	184.034	262.332	166.229	154.222	214.57	172.576	164.441	156.623	317.102	285.511	242.069	295.489	208.355	270.325	196.989	207.499	306.991	180.513	267.35	345.588	144.547	162.657	132.423	120.379	75.0865	136.074	153.184	236.706	165.13	402.07	280.902	222.322	277.035	120.623	238.352	234.64	200.88	470.283	355.808	165.041	279.395	114.276	194.157	230.904	199.114	624.116	170.611	185.456	170.887	224.263	222.052	221.763	167.917	299.364	163.024	165.445	272.345	177.425	118.371	212.204	185.181	119.835	83.6987	146.523	162.196	226.098	176.536	261.124	194.632	23.755	177.412	129.756	304.545	56.5437	83.4714	215.561	256.037	184.4	226.187	286.79	175.547	151.118	299.599	295.038	115.074	347.385	253.92	226.018	136.118	179.598	94.4701	235.519	301.908	257.937	129.844	307.583	328.5	214.04	138.429	154.068	169.481	230.779	241.965	310.553	140.603	216.583	413.651	255.995	169.018	330.158	140.39	535.466	271.297	56.6507	184.699	224.149	304.839	229.456	34.0045	218.874	193.561	204.932	196.429	200.751	79.9962	71.4285	135.131	202.073	321.809	212.244	418.449	195.607	145.706	57.3752	273.097	645.782	510.954	252.242	200.606	191.496	222.616	232.074	522.073	83.1381	218.132	64.9886	156.606	192.909	294.957	277.331	203.06	56.5667	288.147	288.322	222.906	103.348	19.1601	359.482	294.686	220.612	315.401	206.333	214.676	135.808	325.573	212.117	203.672	332.281	258.21	220.479	206.812	207.603	310.743	210.494	98.1882	152.105	266.381	311.649	197.156	197.855	149.536	297.208	300.44	260.394	387.485	279.784	144.031	301.509	223.605	167.967	332.202	240.921	550.589	226.743	97.031	49.3085	340.652	44.4909	253.813	188.45	249.754	201.662	289.134	253.337	324.366	195.073	372.652	185.328	344.008	226.007	156.777	231.568	130.498	326.73	146.999	280.591	273.914	510.574	219.974	192.86	235.548	100.625	162.322	217.015	96.8006	213.885	486.182	553.272	209.273	187.316	232.236	245.392	106.061	117.897	171.668	240.422	289.277	154.839	138.06	371.534	249.266	168.525	240.432	227.224	239.092	350.166	243.748	221.43	366.703	166.777	225.241	293.456	329.307	523.863	278.024	151.672	229.049	358.162	208.825	73.7452	400.623	269.851	313.049	32.6756	179.876	198.41	335.733	304.763	142.952	288.101	362.524	213.73	364.011	135.301	176.374	271.465	240.207	266.242	132.406	202.635	197.89	162.591	81.1083	210.237	124.07	185.85	655.74	154.214	206.118	241.394	207.266	295.459	248.528	283.6	135.806	32.8997	307.374	55.7115	195.71	170.103	50.1639	90.208	143.679	209.821	38.3236	239.567	168.87	305.312	250.664	353.605	48.6196	205.445	227.134	174.835	183.289	148.04	261.104	269.566	176.581	142.65	97.8893	238.407	149.106	238.009	71.5883	36.9672	341.75	185.357	141.507	151.916	156.6	238.894	351.285	284.284	37.7346	218.066	314.847	234.565	148.669	239.484	221.655	149.804	150.875	142.126	123.558	247.409	35.3038	155.681	357.757	249.656	275.439	256.15	120.482	270.444	119.962	174.062	313.24	150.266	226.697	162.615	291.592	357.387	150.091	166.6	263.605	230.644	272.406	100.299	341.1	184.673	343.548	174.139	64.6099	212.275	269.351	240.835	198.465	180.261	171.101	110.144	243.241	148.702	80.3745	262.576	210.513	361.183	211.196	61.7103	267.825	288.479	99.393	224.09	130.233	227.421	263.939	183.813	282.793	175.635	99.9135	363.582	70.4968	270.159	221.328	300.822	280.481	68.406	221.332	389.702	211.753	114.143	188.247	147.46	397.829	201.538	346.622	333.688	109.315	431.211	212.305	323.589	266.949	264.013	321.187	108.287	256.39	332.815	335.643	355.442	243.225	359.628	119.84	244.978	236.641	200.511	298.432	298.775	54.2732	318.167	295.098	221.105	188.07	171.054	148.497	352.354	152.466	309.225	123.464	138.587	254.737	61.0175	223.693	151.805	296.219	291.368	243.436	166.489	249.668	153.719	292.618	309.61	346.587	273.259	203.999	330.746	197.68	188.482	326.22	227.346	245.985	293.867	183.828	123.451	525.732	187.158	198.47	145.184	226.597	316.565	332.79	161.742	226.557	223.911	247.641	209.367	290.436	175.768	148.84	30.3808	287.261	191.785	324.88	322.62	233.182	113.325	187.191	355.464	83.8521	264.309	175.523	235.642	302.164	251.253	201.902	316.679	96.2955	153.593	188.844	276.484	315.139	186.89	74.9229	207.879	211.969	181.863	293.86	202.064	67.7548	154.883	330.092	290.015	166.213	139.7	309.889	182.993	78.8303	223.935	133.928	330.856	80.0688	218.087	244.361	141.68	374.492	187.43	176.089	87.9965	156.631	341.888	324.413	269.638	205.502	174.409	191.056	185.26	207.638	286.368	26.9288	354.001	302.857	244.377	257.186	140.087	132.707	241.37	131.735	223.168	371.243	150.316	290.131	178.442	309.05	349.187	115.918	271.476	209.622	144.284	209.801	89.6187	187.442	193.832	33.1787	164.598	251.82	118.923	293.263	287.375	189.247	135.257	137.74	205.356	304.187	178.4	85.8516	327.303	65.3772	303.205	249.688	294.02	170.408	226.58	216.856	166.165	282.448	239.578	248.308	268.751	134.253	34.4711	47.4478	296.078	235.611	220.428	153.486	20.6103	170.824	367.06	207.132	194.563	170.617	222.869	155.3	172.533	232.621	158.73	294.166	213.095	159.611	189.564	316.674	138.639	189.479	301.958	267.428	169.246	290.751	144.532	206.912	285.574	145.162	301.205	224.989	82.3254	214.823	317.516	173.04	124.726	227.01	372.582	225.763	166.599	160.695	161.442	375.702	267.868	255.767	187.869	258.072	55.2756	171.334	221.075	235.667	87.2824	338.365	265.792	354.144	182.213	306.753	369.196	241.173	216.114	227.333	240.748	201.025	289.428	65.1821	218.856	140.131	188.286	154.586	5.08474	216.831	294.434	202.757	85.4603	538.877	208.432	342.485	108.037	201.228	275.086	288.759	158.354	132.736	302.128	212.412	313.794	180.201	200.656	310.267	274.069	262.647	61.7116	201.749	207.323	185.955	361.38	230.177	196.476	342.332	493.163	193.912	283.693	251.837	256.195	225.776	263.991	174.715	213.403	243.596	217.512	227.076	169.612	226.187	216.673	213.522	192.716	180.418	28.6581	316.924	224.481	185.525	210.717	149.166	158.358	223.096	216.774	220.777	194.032	143.058	354.66	208.067	206.729	184.613	507.864	268.624	233.718	201.685	261.645	280.419	203.912	54.5176	245.432	114.828	271.611	172.87	176.202	140.667	343.862	232.732	287.35	255.892	83.3475	337.785	284.143	243.818	68.3137	277.906	148.964	224.045	63.0479	249.176	301.91	214.391	160.146	170.455	39.2429	327.43	241.126	112.772	178.11	221.774	180.417	159.323	74.8581	231.56	49.6493	122.13	42.5262	186.962	219.911	221.53	334.683	72.2985	108.73	86.0316	168.313	129.631	231.439	147.593	135.759	302.271	238.926	259.081	193.66	182.819	197.812	234.449	77.6397	259.003	167.392	260.488	138.837	343.794	302.471	225.011	134.549	218.916	22.7237	237.865	283.915	264.045	121.025	176.698	170.971	149.559	179.85	273.145	216.278	228.863	172.634	253.099	320.71	195.981	192.197	142.62	212.974	230.645	293.677	232.406	384.862	82.2434	289.156	151.161	78.586	214.818	247.326	427.501	231.768	292.68	223.64	174.538	112.195	122.877	142.765	218.345	224.554	202.715	156.617	187.425	143.566	217.386	179.972	232.853	194.039	197.357	233.488	93.3892	211.273	283.693	390.777	169.494	148.74	168.064	279.59	331.169	198.536	148.293	338.068	255.277	327.272	153.809	238.182	150.455	196.194	339.829	238.355	182.988	174.598	150.445	166.458	211.1	295.327	251.829	288.546	254.998	260.657	198.85	234.75	21.772	223.375	321.199	302.218	315.395	186.714	143.573	291.915	141.101	184.504	175.889	180.271	376.046	476.105	196.523	332.438	152.876	116.898	181.906	378.114	386.05	279.558	262.094	349.197	69.4508	135.361	153.073	135.209	91.4497	262.241	150.798	169.153	62.8356	336.747	77.0283	107.616	236.688	353.682	236.766	182.506	168.182	53.8873	220.532	221.077	168.056	319.269	330.306	170.15	234.864	178.713	284.643	118.243	257.083	80.8178	188.147	201.717	181.129	207.71	215.366	151.52	250.698	307.961	148.24	130.977	296.563	130.845	290.339	201.825	264.1	161.468	395.376	153.107	309.257	326.164	171.865	352.456	223.069	256.09	177.067	234.481	120.876	256.04	131.89	204.21	177.616	156.589	231.766	213.361	310.978	118.366	146.006	150.355	231.893	143.519	178.529	285.161	260.517	43.5767	274.172	126.121	331.594	251.203	263.695	119.167	314.968	391.267	89.4036	302.887	207.482	251.693	198.323	195.239	162.203	256.154	289.1	246.364	366.649	215.528	419.357	328.137	356.056	201.317	126.225	5.19187	341.227	242.433	114.071	237.539	220.448	171.019	281.853	68.0654	244.666	313.051	240.916	223.412	185.871	375.826	266.214	90.9032	262.6	232.227	95.9059	138.639	165.065	307.806	55.214	173.547	73.7611	203.899	186.521	192.208	141.289	186.089	370.646	214.35	322.355	343.691	65.9484	247.592	271.623	152.73	22.5257	153.467	224.899	242.985	232.269	262.753	190.802	207.04	285.416	210.773	190.361	366.426	36.8096	307.753	62.3888	226.388	226.216	258.751	109.717	276.183	93.5192	234.25	131.323	171.527	100.023	243.129	153.192	166.135	152.442	159.754	220.578	538.048	46.733	206.612	297.96	204.462	118.817	252.893	184.621	105.441	149.311	282.198	228.179	88.9942	239.191	94.4538	87.0513	105.712	67.7358	208.999	154.162	329.605	213.83	202.521	236.999	170.283	268.35	212.129	288.14	180.729	73.7302	141.001	274.594	131.086	205.23	90.3957	301.843	216.583	315.058	217.684	275.35	687.852	320.892	394.394	167.573	110.703	198.647	287.155	255.967	242.562	145.43	103.925	354.955	127.1	196.044	141.506	266.06	171.606	133.764	208.037	15.7256	201.767	177.268	212.353	335.823	340.891	161.316	253.979	248.602	407.769	139.777	125.236	79.7061	141.774	347.124	75.6112	164.342	154.6	208.351	378.96	235.547	188.682	130.138	302.486	191.35	245.118	243.997	170.817	106.395	158.232	53.0479	230.689	240.53	94.4241	260.845	398.062	229.171	190.225	234.47	223.544	301.579	111.409	95.272	22.154	167.923	290.826	238.638	174.295	161.803	231.015	200.569	143.347	59.4245	118.595	242.333	132.256	263.033	172.882	175.98	159.258	185.476	78.5179	345.984	272.133	165.32	246.503	201.963	140.916	257.194	97.9987	224.302	71.484	379.964	198.03	249.25	212.072	279.657	193.407	124.595	394.866	196.312	149.462	313.102	222.119	231.511	274.048	258.207	295.87	365.127	360.4	363.417	224.999	147.411	410.062	187.835	342.269	158.346	188.595	35.5283	221.903	35.3483	123.321	198.484	167.408	202.635	29.1062	248.165	303.876	275.441	210.864	233.077	121.014	179.894	303.174	262.22	213.821	317.328	262.683	213.628	231.441	254.133	232.091	172.603	324.483	153.625	232.671	73.2457	211.723	107.938	437.388	216.908	160.594	333.554	79.6325	161.825	220.91	189.464	246.218	57.0412	303.653	88.4468	178.115	119.84	84.0488	143.916	267.597	150.452	175.064	522.485	152.02	175.211	247.418	224.083	67.5507	198.774	198.036	348.915	308.821	199.643	87.389	324.34	194.476	219.94	190.679	195.262	223.141	237.553	262.074	247.866	128.702	183.875	353.583	145.549	157.567	85.7691	75.1514	150.686	345.737	175.632	184.129	93.147	287.08	209.283	261.275	71.558	207.483	290.05	262.343	192.034	219.917	155.566	188.229	71.5913	219.035	279.911	180.789	203.023	199.383	247.215	207.966	349.664	158.283	226.963	250.905	137.027	213.336	101.267	260.698	375.086	410.032	215.638	193.078	195.738	158.769	156.368	435.073	180.147	204.421	188.41	205.409	287.8	196.742	124.179	187.324	199.321	234.123	162.048	239.651	279.147	290.868	325.703	300.541	245.296	258.44	144.081	36.944	108.922	365.224	67.8492	154.537	246.152	142.226	275.891	179.8	481.331	261.04	185.516	82.4252	130.551	41.5809	150.522	292.514	400.623	280.892	148.073	224.038	114.597	267.914	190.073	275.247	176.191	245.457	156.307	216.342	213.604	298.784	82.4254	251.507	236.803	213.058	221.206	169.75	289.272	274.865	145.788	171.165	218.997	181.68	361.128	117.766	481.521	198.619	270.204	112.409	358.925	196.412	116.856	205.468	193.013	55.9878	202.516	140.271	496.469	208.771	362.534	225.648	367.31	150.581	114.703	280.729	172.029	335.036	207.989	289.636	188.643	382.83	256.912	74.693	262.259	261.255	206.847	228.43	368.367	138.574	56.8782	75.1001	271.935	665.145	279.148	233.837	449.579	221.215	164.195	153.084	172.156	192.165	362.561	355.583	149.06	94.8124	344.06	143.809	301.624	134.656	271.439	234.657	168.672	176.212	156.068	70.4676	209.474	137.651	361.616	270.262	187.299	148.333	219.628	35.5064	384.285	162.746	322.175	39.5359	142.859	98.9192	151.232	171.275	214.55	263.533	262.225	127.938	351.588	232.434	245.308	128.051	216.238	135.632	91.4767	397.558	220.432	248.275	567.512	195.468	130.631	141.38	320.117	673.443	150.424	239.158	290.36	330.937	272.429	138.502	170.402	317.041	275.579	184.385	263.486	298.689	182.844	164.604	330.007	188.399	251.816	204.498	614.395	248.927	274.133	362.784	232.303	180.707	155.387	84.6766	36.3863	195.997	270.639	257.526	199.999	261.023	291.216	156.842	216.653	265.531	160.426	228.601	326.082	205.758	159.704	141.4	108.57	223.844	198.824	187.723	248.146	61.2004	60.911	311.851	230.742	272.978	126.798	259.463	156.988	150.939	89.2814	164.195	229.954	430.781	225.456	189.315	49.0616	182.294	222.472	327.278	96.2738	201.942	247.196	216.76	186.937	263.11	257.529	162.007	214.391	149.696	232.518	281.523	209.911	215.497	215.366	143.346	197.651	138.886	335.042	153.154	239.295	162.429	200.66	275.766	189.266	265.843	173.525	186.999	157.242	233.155	233.518	241.048	303.876	169.891	79.277	308.099	132.34	153.479	155.924	401.301	72.501	171.047	220.764	167.235	162.98	275.111	206.608	280.069	236.439	228.185	200.464	263.566	232.12	198.127	221.596	229.582	204.579	336.448	276.158	404.679	304.589	232.113	342.712	247.44	220.713	223.734	176.084	218.1	217.991	171.371	180.221	212.862	277.985	56.7494	335.354	255.934	105.449	206.174	157.26	175.393	298.061	145.839	156.26	159.12	336.228	65.3762	294.117	249.636	288.078	389.488	180.977	188.157	193.766	403.332	254.201	198.324	244.361	41.002	262.744	165.651	286.091	127.946	91.4263	271.97	222.422	194.673	135.198	268.423	197.093	144.719	422.896	70.9618	148.866	237.851	235.056	90.5581	333.135	319.746	176.507	153.674	284.902	138.072	293.124	245.963	188.021	214.597	134.89	142.528	364.876	246.004	243.317	281.133	87.2589	182.055	151.812	306.572	19.3438	135.585	332.823	247.104	192.875	193.482	260.793	82.8397	194.655	192.88	39.2416	35.2793	191.406	169.335	148.07	272.148	202.72	224.638	341.595	294.284	312.137	249.064	90.8419	209.621	27.7609	275.076	97.6843	289.192	280.375	297.143	79.0315	325.012	247.904	272.129	194.391	237.802	196.459	154.397	362.867	318.02	139.189	66.4748	261.368	251.859	208.937	179.739	180.587	291.687	241.375	142.13	270.558	248.377	242.737	292.866	226.735	224.183	160.239	266.575	220.094	223.24	291.612	197.513	353.924	397.392	39.4762	197.683	129.803	203.049	171.362	172.615	76.4295	169.564	354.216	221.223	228.339	330.479	202.596	191.374	171.145	241.242	193.312	285.899	147.499	155.952	251.164	44.6914	24.2351	226.664	206.903	327.327	244.991	363.786	194.872	257.837	265.273	533.595	186.331	224.871	278.151	237.714	217.241	88.7687	24.7933	162.936	288.912	237.677	146.998	75.9644	218.307	176.834	274.23	221.943	294.893	236.587	14.0702	194.415	283.193	210.008	234.218
CCP43632	94.5466	163.72	247.602	121.904	101.254	17.141	144.956	99.9973	140.16	108.377	97.1922	230.168	89.4108	185.085	128.116	177.876	174.873	99.9041	116.209	115.958	113.951	106.002	131.886	106.97	97.8104	255.801	215.583	213.231	111.109	104.858	127.519	24.6341	139.64	181.466	97.266	322.178	112.698	56.7213	87.4801	108.166	109.043	358.563	108.709	232.109	122.726	125.479	56.8927	108.3	167.765	81.7945	93.1679	74.1733	105.238	104.513	91.4195	80.137	111.532	98.0401	95.2065	98.5492	169.349	110.093	117.03	152.44	100.76	113.138	103.639	193.952	265.391	107.989	88.494	182.903	128.27	227.54	114.895	123.948	127.883	134.155	83.5736	131.62	82.9514	75.4962	110.968	128.789	90.7336	162.555	142.95	96.8703	154.127	148.504	200.142	233.372	244.487	119.275	85.5957	115.727	116.715	233.444	162.766	74.2089	107.099	129.235	113.445	104.002	98.6381	117.388	102.69	110.409	111.698	186.019	82.4031	162.921	69.2655	98.4245	103.689	243.566	185.063	87.0641	128.841	92.3527	35.7324	88.7848	187.654	98.4298	126.467	246.275	69.0216	247.222	172.973	79.4862	133.412	78.442	159.094	106.091	121.365	93.1772	147.207	126.089	184.272	116.606	153.615	118.898	119.657	105.178	149.756	104.617	107.481	91.1032	83.6474	60.1688	95.9132	126.849	102.44	124.554	201.858	34.8953	190.452	116.66	110.884	114.672	92.9727	217.623	375.459	250.422	403.434	110.559	99.2518	131.682	108.231	108.081	147.294	157.452	102.134	104.774	326.814	164.427	77.9905	444.211	112.515	104.591	233.993	89.8533	275.728	92.3568	110.87	155.773	174.366	119.193	100.581	129.798	137.161	110.201	193.727	253.377	250.686	89.619	298.391	112.465	86.814	85.7953	114.494	89.8794	201.333	93.1201	115.531	156.058	152.559	88.6427	227.904	152.621	89.5064	104.07	161.349	114.254	157.968	137.363	96.0664	201.079	168.623	107.918	119.076	109.222	117.971	130.038	102.754	54.0209	26.081	210.643	181.217	104.753	104.638	127.573	107.386	117.768	78.2972	196.86	129.219	136.582	121.207	71.1686	95.4514	110.424	97.4804	110.184	158.973	154.08	121.94	141.041	265.46	105.074	88.9546	82.1736	97.703	228.864	124.359	123.06	81.6883	199.45	294.89	92.6581	88.8067	80.26	161.443	396.807	114.501	262.716	142.14	96.0245	117.285	211.107	126.458	382.376	102.92	189.539	121.644	104.154	121.342	149.057	93.966	87.3132	95.721	102.803	120.749	89.6063	110.031	101.308	105.165	173.625	108.621	180.701	97.3992	210.151	217.744	165.35	119.189	130.765	88.7902	129.492	103.097	126.874	90.8377	112.318	349.633	111.699	90.1989	96.4994	226.514	122.482	103.248	146.337	238.701	133.172	92.2649	76.9651	115.526	101.315	113.585	110.61	229.756	190.447	109.921	215.793	95.1178	257.68	117.137	111.157	103.811	99.8658	99.254	117.644	179.055	255.019	96.5653	132.642	107.619	86.299	146.01	193.975	111.707	115.931	406.505	327.788	119.803	82.2781	108.654	144.857	227.796	102.844	291.599	91.1613	109.181	122.94	78.2559	97.0927	133.555	157.392	101.104	104.819	221.161	100.546	116.417	87.3258	118.462	147.884	120.943	137.617	101.397	78.6851	105.441	122.848	104.254	100.232	229.238	102.253	245.735	146.553	96.5824	103.943	124.397	75.4859	150.901	30.0785	90.1616	103.231	218.919	67.1534	145.793	106.339	140.428	118.407	107.296	125.146	148.47	100.142	102.792	83.8587	144.315	103.528	89.4367	112.39	75.1561	98.5363	97.8128	107.367	85.3028	135.1	98.2679	81.1365	396.757	319.116	87.9314	116.115	200.619	125.131	98.8748	104.193	92.3169	219.392	175.416	227.238	112.245	100.124	167.193	74.9805	415.065	109.646	163.171	125.047	304.24	116.213	100.401	94.8761	98.1655	129.272	83.3479	124.086	157.807	86.7112	265.295	123.968	115.317	232.476	98.2826	107.248	96.9875	147.245	92.8687	110.17	206.231	98.4413	110.07	121.198	97.6428	270.462	270.275	205	118.398	128.443	111.71	115.192	106.922	243.545	105.575	122.905	114.497	253.557	230.832	121.342	153.106	124.199	118.19	190.278	114.359	178.332	92.2579	99.2305	113.001	80.0863	128.57	108.382	101.726	122.082	130.38	276.108	98.085	49.6449	95.3861	37.4805	148.504	229.744	119.424	237.657	335.84	278.83	155.021	131.657	120.11	330.983	103.546	126.445	103.649	170.96	116.185	123.181	157.08	133.108	105.566	103.467	96.6701	116.294	85.1266	230.411	94.9738	24.355	242.221	148.281	136.187	152.79	278.326	118.059	96.9964	93.1827	149.206	132.6	129.968	111.437	90.0942	109.37	70.471	151.531	162.739	100.293	178.16	78.4319	103.266	129.463	141.088	102.261	122.868	102.482	329.812	122.787	229.636	182.176	247.957	106.023	116.107	141.517	100.617	107.741	399.508	80.4622	221.584	87.3064	126.47	163.757	105.391	99.7336	186.41	113.658	127.105	134.323	188.733	105.655	86.4747	115.786	92.2798	115.628	86.1277	75.0464	167.139	131.615	93.2021	102.895	119.985	184.972	92.951	113.904	105.646	128.13	269.822	258.907	114.319	71.1833	94.6123	127.561	94.7643	215.476	103.319	103.961	306.851	83.1159	96.4374	196.591	173.966	85.1017	110.521	126.468	91.1932	104.34	234.994	81.7932	148.698	96.645	76.9446	142.887	362.83	112.73	231.399	82.8782	194.472	248.019	114.996	254.085	157.433	158.95	177.049	110.459	125.012	87.0385	118.529	106.744	100.926	142.267	208.069	101.386	245.125	246.956	94.6971	170.24	117.429	100.531	75.9886	158.795	146.769	241.96	108.216	104.82	89.7464	356.101	82.518	153.149	93.495	250.748	109.162	261.758	93.3177	90.977	135.99	127.13	109.302	105.889	226.462	314.666	158.136	98.9329	88.951	124.094	143.507	170.254	184.994	51.1898	101.973	109.393	339.38	126.241	96.6319	143.092	250.206	214.594	124.247	298.904	104.672	91.3922	117.449	77.1048	173.941	130.564	117.671	250.322	89.0411	172.628	130.833	145.812	199.159	113.189	63.0665	124.745	128.052	175.722	92.9681	165.635	147.5	116.006	165.244	380.817	281.02	108.434	122.726	137.84	237.824	86.2641	103.265	98.3936	69.1882	194.398	120.411	111.818	92.4237	106.454	103.369	112.366	381.164	159.667	85.4381	137.984	122.867	82.8929	243.876	150.513	104.731	175.163	58.012	146.89	121.856	103.936	123.661	104.242	86.647	88.5817	98.543	146.614	83.7041	122.436	258.127	99.2684	150.698	124.584	237.68	119.706	89.3386	100.591	87.4725	87.6405	106.542	122.843	167.45	330.172	246.887	78.6428	112.913	102.45	99.2071	127.608	163.159	127.446	100.344	111.944	108.563	129.47	117.812	146.748	91.7309	96.6735	261.198	135.075	172.821	107.505	96.3808	343.857	141.806	34.6985	107.546	213.109	145.668	112.897	126.098	121.404	228.469	170.589	157.482	150.503	131.347	223.506	103.54	69.5805	80.5453	175.563	268.284	125.202	110.27	232.797	137.11	98.9679	331.159	107.216	109.321	123.061	335.299	105.756	110.195	168.87	154.816	162.481	101.25	107.425	104.648	84.173	257.155	237.286	88.0552	404.044	108.63	134.867	140.128	94.7947	231.028	87.7898	149.029	142.127	103.376	91.9966	246.948	291.68	188.437	83.461	79.7055	104.736	121.602	97.6551	149.037	191.637	96.2877	237.605	70.3207	142.346	106.442	173.502	117.931	142.462	43.9614	95.8124	87.6832	119.769	103.219	109.439	162.575	189.57	96.1213	231.916	125.06	86.4478	77.4953	92.3769	108.487	107.564	121.617	120.847	114.097	95.7125	250.428	129.034	90.6326	405.818	149.59	97.7979	106.543	82.8932	110.991	89.1247	111.615	102.451	121.452	173.276	324.736	158.053	112.353	54.8468	116.915	104.718	80.8698	116.721	104.153	194.691	300.641	120.892	52.588	51.5215	163.851	120.713	181.967	102.711	134.392	86.7267	132.167	172.301	144.862	112.758	137.695	100.705	276.783	101.684	112.931	125.194	108.712	88.8554	117.39	91.0454	79.4305	84.6008	189.646	123.325	132.666	90.1052	99.4977	100.59	255.209	120.753	101.352	109.368	110.896	101.078	125.965	74.4243	113.685	111.424	102.635	128.921	114.443	88.3227	94.8164	91.4889	122.053	111.903	214.499	121.851	96.3431	154.726	113.472	135.265	129.223	172.164	69.9345	128.901	130.316	108.667	103.324	110.134	175.74	102.086	95.9951	98.3821	128.769	245.467	108.892	109.15	106.277	168.415	88.0311	97.1048	112.402	102.147	166.143	282.406	131.762	114.918	153.938	206.662	270.403	87.5823	95.3782	139.128	96.6435	214.042	94.594	83.3168	104.778	184.514	128.987	232.93	91.976	107.935	124.947	101.159	186.606	108.177	234.792	178.24	101.174	181.747	167.632	113.841	160.592	98.5383	84.9618	118.27	176.915	107.645	98.5673	175.713	65.2893	273.922	224.76	103.991	116.618	94.8333	91.6807	112.101	99.9232	83.2894	113.518	103.756	88.1232	463.138	370.75	132.105	110.143	234.991	90.5356	438.498	309.81	90.773	92.7019	145.366	138.583	131.039	106.482	100.971	122.016	115.096	97.8555	95.2951	98.4143	108.342	268.937	102.905	143.716	67.3692	219.897	120.552	132.732	88.9173	98.7913	152.6	139.044	106.421	110.517	184.233	123.513	151.325	95.728	116.059	124.952	81.889	155.638	152.315	119.767	328.236	115.722	111.827	184.972	259.085	103.018	130.652	123.021	158.629	92.0121	185.152	78.4189	224.333	280.297	306.362	309.691	98.4607	110.798	84.629	195.067	206.339	320.688	144.67	209.983	121.202	123.549	219.629	99.9526	152.57	77.1733	37.3375	107.262	92.1927	104.614	156.789	97.1071	188.775	114.769	150.171	94.1719	79.0174	90.9228	133.712	107.562	119.35	261.922	81.7579	340.111	114.801	109.543	95.9621	102.504	223.44	100.356	117.871	103.685	103.791	160.286	116.34	110.624	106.129	178.451	108.199	87.9087	103.988	167.316	83.6169	168.366	128.134	123.897	161.223	98.2099	105.879	135.329	130.903	101.34	241.152	97.5705	160.033	97.6203	180.265	157.819	107.903	179.647	141.093	101.37	98.8051	94.4036	62.375	111.146	77.4129	124.957	134.99	85.1422	112.614	103.386	151.091	38.9958	99.0326	113.493	92.5071	267.535	68.2097	58.0255	56.8915	158.574	108.252	98.903	90.9408	117.394	115.503	113.152	113.158	113.767	92.3794	98.4646	144.281	103.854	138.117	202.648	247.058	114.265	104.359	93.868	100.313	148.504	85.6757	92.3105	93.886	96.0834	124.287	111.835	269.066	123.506	117.233	97.541	235.614	111.065	115.818	111.423	111.613	69.2147	93.9126	94.4398	207.398	119.392	110.764	133.988	71.5005	200.62	140.35	26.6276	227.67	208.998	97.3012	111.422	96.6302	247.164	183.361	88.6087	233.668	149.521	209.366	97.0877	131.067	287.318	157.366	172.797	119.503	108.388	91.2806	124.834	118.021	128.526	142.276	94.9077	115.282	258.08	231.45	228.736	182.144	125.972	100.333	171.161	324.004	99.3157	88.5228	89.5957	231.386	32.9097	133.851	228.134	95.9825	78.1372	337.842	101.337	111.239	127.023	204.728	107.584	130.265	113.783	105.15	93.8482	257.126	110.518	96.4705	95.0174	123.093	124.169	128.188	122.344	108.509	107.845	102.102	124.511	110.113	131.534	113.601	148.924	84.2898	159.357	131.09	122.121	77.7356	94.2327	101.554	118.246	122.844	91.7225	105.297	130.856	147.522	93.3556	102.159	191.559	103.141	83.6953	85.5057	200.225	104.137	65.8225	103.248	140.763	97.5244	254.621	114.023	90.4748	135.925	84.1087	123.162	97.1504	159.357	327.811	73.7588	106.85	118.049	281.585	132.859	116.335	118.076	97.9075	132.036	114.25	121.586	112.821	120.293	90.8393	114.984	133.982	234.693	87.7087	128.728	114.285	101.608	110.95	119.721	107.433	135.34	120.81	94.0153	106.93	125.14	99.0112	97.5891	56.6556	104.391	116.105	348.831	109.557	98.8416	98.3193	168.553	305.869	115.166	53.67	115.091	423.005	134.727	156.22	150.381	128.774	181.827	157.797	97.7257	89.1989	117.969	80.3025	106.68	110.039	104.422	280.482	159.795	259.678	130.528	98.7124	112.644	91.485	102.484	96.4848	131.859	95.6957	104.769	102.396	199.833	119.081	100.135	92.119	116.342	115.465	133.19	108.713	108.728	86.1648	166.123	108.644	130.013	82.2774	145.411	273.621	108.59	372.714	102.41	74.7671	116.792	112.835	234.711	167.285	102.331	240.649	80.1439	91.3737	95.0552	62.6531	117.408	198.357	191.057	253.968	129.631	96.0187	117.012	114.787	359.769	124.674	159.314	277.732	97.5265	173.107	97.1325	96.1861	98.9641	107.554	309.455	117.713	122.38	103.933	111.066	125.394	89.0929	244.671	92.8427	105.077	122.773	266.643	79.1466	92.5913	111.317	303.838	263.947	164.215	125.898	214.513	107.054	182.205	130.422	114.286	91.978	245.452	174.572	76.0283	108.308	149.981	346.673	70.7265	285.032	283.258	210.383	79.0563	108.723	116.141	352.273	177.662	166.229	93.8897	114.374	132.943	114.797	97.7487	117.458	132.419	197.844	138.889	100.314	161.996	90.7202	101.815	93.3152	251.193	113.15	106.15	103.396	75.0015	118.355	90.0001	469.994	118.931	282.438	87.2798	255.278	86.5537	137.257	67.8071	96.5519	241.114	83.0533	236.393	120.047	92.2909	95.4187	296.78	90.5369	124.574	111.343	88.5681	104.232	96.767	158.268	107.387	99.0683	112.879	127.513	123.756	93.8175	101.742	158.714	114.767	106.231	104.684	233.938	108.969	123.129	106.75	146.233	116.052	94.7561	96.2207	107.159	148.314	110.285	146.119	182.734	100.184	106.8	91.4941	89.0927	88.3991	91.094	306.096	108.254	98.5238	250.676	119.504	117.275	95.5331	114.188	269.134	151.443	296.225	98.1691	206.422	249.177	133.141	101.812	203.02	93.9158	91.704	120.869	113.766	86.8985	124.769	136.842	284.068	193.162	245.131	63.6432	126.086	127.647	294.142	131.322	110.712	103.511	286.718	125.177	110.92	128.014	112.766	164.203	120.175	241.469	112.528	133.098	58.252	128.83	250.862	112.951	128.704	253.653	116.965	87.696	115.824	132.795	142.463	122.894	103.143	92.0329	88.9147	92.1273	119.222	119.391	86.293	37.7206	111.423	107.735	134.541	96.6102	127.408	106.922	109.887	94.6689	103.052	97.2162	97.0115	119.633	275.483	209.593	108.436	138.112	168.351	200.296	96.5564	60.1585	91.4466	90.0219	188.735	115.841	85.0494	107.551	79.6768	188.514	251.798	244.672	105.284	124.57	184.084	142.953	99.3416	122.106	217.786	40.3053	135.441	109.585	174.155	95.1954	97.5746	98.4991	122.391	88.306	100.359	90.9546	104.895	98.4668	321.736	116.525	94.2439	98.8095	83.5697	139.555	123.996	114.15	195.801	116.523	199.392	117.162	107.302	89.0292	31.5902	106.915	266.515	133.32	62.9597	121.78	99.3158	111.265	98.7291	113.293	116.613	124.593	91.5301	346.383	97.2075	80.412	85.7717	109.541	110.86	140.359	269.238	125.356	102.199	167.392	121.233	147.008	407.971	102.408	354.499	140.774	34.7021	132.661	99.0518	108.547	125.594	176.368	272.223	66.3046	104.296	100.642	98.2801	212.395	115.001	258.528	124.468	125.368	123.232	114.568	329.133	132.957	173.278	137.667	91.3033	181.7	168.571	169.523	210.024	78.8818	94.3086	115.02	22.5532	122.408	101.88	118.802	109.742	85.0796	95.0978	143.067	134.665	111.779	81.4388	116.473	97.98	82.7842	150.242	187.063	90.9346	280.577	105.327	90.3071	221.639	77.6013	89.9904	106.773	112.459	173.18	133.838	153.204	106.251	104.039	109.044	97.2085	101.147	75.5648	106.653	250.892	115.751	115.398	97.9087	93.9001	122.189	80.9195	117.901	168.454	75.9505	93.5492	90.1187	184.147	94.0577	145.491	193.95	259.808	110.014	331.943	216.976	196.367	152.707	176.35	124.912	103.033	97.5548	180.873	78.1598	114.891	192.41	96.0778	87.3264	124.227	120.742	98.0078	167.884	108.548	110.164	104.763	135.45	84.0494	130.174	103.798	174.306	98.1103	111.936	135.493	91.3811	144.101	114.54	75.6133	116.845	115.082	132.743	106.573	17.9437	133.475	115.325	166.18	79.2748	115.582	102.77	95.813	93.9695	108.001	128.638	111.414	112.179	109.787	258.58	362.804	107.513	106.057	281.145	117.043	94.3382	79.1139	111.526	130.56	221.411	209.468	238.393	108.539	119.754	101.097	137.569	109.159	118.879	193.725	63.4505	270.506	105.674	112.101	95.6758	182.19	88.1723	122.384	91.8374	154.281	131.706	58.2052	230.924	105.219	121.252	78.9467	200.302	126.738	208.844	129.132	97.0777	115.05	217.142	140.974	104.944	111.957	120.753	124.823	95.6677	67.9784	105.535	116.845	115.983	123.869	94.5719	24.4502	281.314	103.414	106.434	75.0287	99.6799	369.825	117.098	102.711	113.863	178.545	265.84	102.296	164.152	128.294	129.573	95.0927	95.587	88.2952	88.8395	81.4383	171.003	170.081	107.752	111.618	96.2933	107.083	122.934	247.455	373.26	113.055	93.9821	97.6245	110.237	140.657	154.818	317.753	114.922	99.848	109.167	86.2048	290.337	104.519	84.6948	161.211	113.547	153.842	216.592	135.547	83.8746	98.9276	103.653	174.366	163.621	182.032	170.119	103.463	96.4092	88.6232	130.637	236.504	78.1631	107.53	202.598	99.2904	127.931	110.949	83.0514	128.324	150.068	435.838	235.436	213.623	367.438	92.5533	121.253	190.606	121.663	173.502	126.804	106.219	341.724	267.195	124.294	139.566	183.095	124.447	101.927	132.469	95.5351	92.7429	206.052	101.747	141.116	196.188	235.793	128.63	108.545	218.135	98.8419	103.533	386.574	299.661	220.802	77.0635	33.8302	187.124	179.591	152.937	199.366	78.6264	145.329	97.0017	115.935	263.376	126.675	120.412	97.5332	79.6753	120.419	147.601	114.623	138.628	131.49	123.476	94.2122	200.422	163.118	95.8174	151.76	130.315	164.225	113.672	108.393	161.279	352.056	81.5914	124.091	109.785	119.237	50.8963	75.9781	102.26	103.446	114.051	207.492	181.393	97.1815	180.221	95.711	108.991	110.624	231.024	111.722	100.167	298.037	307.24	109.534	227.702	152.115	233.3	86.0739	137.247	104.756	71.6181	98.0012	111.25	84.0362	320.384	360.216	171.988	111.882	185.741	101.63	120.759	98.8642	113.873	99.222	125.928	185.769	100.893	116.9	85.9178	120.054	129.152	83.713	97.2147	83.4742	115.619	77.7123	137.131	131.092	275.914	191.566	108.89	133.71	101.165	114.798	104.096	93.4918	120.333	400.861	84.3772	127.864	103.493	348.583	107.653	106.346	107.465	119.866	89.5604	102.101	176.589	126.358	86.6529	109.962	121.003	101.574	123.967	127.181	396.36	88.1647	114.078	161.189	122.25	136.334	97.6972	77.8763	96.8968	107.742	82.0922	81.0695	98.8972	123.685	96.687	114.408	123.575	105.226	150.725	115.4	328.446	268.009	100.94	220.635	94.3103	212.279	100.308	266.914	161.177	102.85	309.774	103.915	106.44	89.6095	89.0043	123.976	108.469	90.0805	106.384	180.221	115.007	140.754	89.9305	135.888	147.131	96.1719	329.006	149.98	85.4281	108.124	160.581	121.158	226.16	153.394	113.632	105.179	203.308	97.9243	120.2	116.951	109.896	115.488	99.3053	109.938	98.1994	117.007	98.9325	89.2749	92.9614	99.1637	105.113	113.523	83.1671	94.3775	107.747	96.8863	105.827	133.851	91.2759	94.0295	217.218	126.866	73.3657	280.33	85.6103	93.087	196.064	124.274	105.448	195.246	105.643	120.195	98.8922	102.717	169.806	129.749	95.2185	80.3076	267.665	131.966	130.243	108.686	123.81	133.506	133.83	102.602	360.971	165.737	147.256	284.09	302.197	125.45	126.103	116.398	147.386	210.935	78.3676	117.935	113.427	104.507	129.829	384.66	108.021	135.209	235.742	181.335	141.941	83.1114	156.151	100.313	90.6879	77.8278	158.45	87.8592	108.999	111.241	179.941	228.606	87.5784	111.101	97.9951	168.172	108.223	124.588	133.533	135.789	109.958	94.8302	95.0762	146.38	210.14	138.109	75.4755	180.178	191.313	105.117	89.2198	160.144	293.894	116.671	78.2413	115.6	214.678	154.665	103.855	247.997	99.0079	146.601	93.5257	104.731	106.991	107.953	266.132	140.489	107.241	122.57	110.886	120.444	127.004	99.81	112.913	72.7716	101.176	76.256	109.81	114.295	139.198	204.911	99.0347	82.5898	96.153	198.061	108.731	114.003	116.179	105.25	85.8421	98.8383	109.697	138.808	254.824	229.756	107.415	129.633	114.137	228.424	149.282	156.288	129.505	210.069	121.05	161.012	93.6832	153.163	124.754	114.328	216.051	85.4611	252.323	131.139	114.21	130.767	119.837	226.256	200.371	104.405	100.631	149.369	114.905	122.075	119.049	108.079	121.22	112.857	199.317	131.341	125.203	97.9522	105.797	277.692	107.607	101.966	107.539	127.636	211.543	101.335	248.838	163.104	92.4058	84.4131	101.977	107.123	128.437	159.717	107.921	106.527	357.133	124.384	75.8897	171.979	119.936	107.593	145.494	94.9446	159.632	107.016	221.42	94.2073	136.487	79.5702	77.4137	197.954	179.585	181.643	84.9865	218.006	98.3712	183.895	102.637	150.969	100.254	125.148	280.041	115.724	235.504	101.428	85.101	101.071	119.412	213.353	93.5767	176.01	103.383	139.415	166.426	113.305	167.543	104.818	52.3008	110.468	199.977	109.592	122.749
CCP43633	108.874	212.536	287.542	199.715	119.328	255.008	156.114	221.666	582.531	135.048	122.089	203.428	144.471	107.501	355.665	113.971	328.279	147.46	313.598	92.0566	84.901	82.6442	56.0068	137.23	103.832	192.628	399.858	422.197	86.1936	133.26	209.594	95.4681	289.701	182.132	501.638	400.999	107.604	312.564	406.219	394.141	153.234	1455.01	129.75	302.238	89.4768	52.5236	119.368	152.865	134.725	503.076	914.52	215.906	922.065	147.269	103.827	92.5176	122.88	109.44	320.234	141.74	87.5499	120.525	83.2645	152.818	1742.81	127.967	81.0433	492.258	176.911	168.451	164.583	518.09	58.241	695.752	128.572	123.328	318.618	76.7761	276.421	106.027	128.066	91.7065	128.635	151.433	84.8046	124.165	296.602	206.075	74.8734	150.965	345.006	226.933	169.729	148.642	182.58	152.934	239.193	296.843	123.733	175.876	94.2214	397.647	233.071	70.6855	85.7842	175.499	59.9277	124.3	169.221	117.298	111.844	919.963	232.517	151.402	118.036	150.267	342.905	127.269	67.6222	102.448	160.3	141.172	121.621	164.427	67.6203	94.7762	105.95	155.428	75.2478	73.2112	106.659	35.7507	135.486	301.109	48.3573	167.935	113.372	68.8106	133.428	73.7539	77.3397	100.065	197.372	95.8313	208.841	121.412	74.656	131.083	116.852	285.658	130.688	85.4807	460.961	280.275	107.156	200.247	425.327	81.9005	108.212	112.12	95.2777	92.8417	173.309	130.838	2252.14	189.802	59.6553	143.189	145.432	108.356	170.554	84.7859	101.814	92.4069	1837.49	360.053	200.151	207.884	77.5408	181.146	255.882	353.234	85.2072	132.766	267.032	137.611	259.747	127.179	379.609	269.333	210.93	166.379	159.32	126.348	410.266	168.503	357.913	214.566	84.4366	106.796	78.8263	297.718	105.663	114.664	135.313	150.396	448.584	97.0475	281.098	230.166	85.6628	514.895	117.712	543.077	190.579	128.514	154.294	140.048	220.789	55.1086	501.237	43.6349	136.995	332.9	91.0602	207.431	96.4652	106.97	134.625	322.067	328.26	88.9194	80.2989	691.194	179.612	91.1404	84.8115	146.263	68.5468	165.549	56.3981	73.1443	729.501	79.2191	89.2931	97.8144	330.178	171.003	2015.57	123.09	201.762	108.228	64.9694	662.369	362.142	65.728	266.045	100.479	305.634	78.0248	147.418	541.473	135.995	195.084	153.752	135.998	157.899	97.7492	148.968	75.9543	322.163	3255.37	101.035	339.185	358.164	135.476	87.6171	1287.34	397.121	101.196	110.316	267.045	62.0795	130.393	186.451	89.7716	157.326	142.279	720.913	180.892	228.096	246.137	306.422	112.133	185.503	160.788	135.55	89.8622	197.569	131.545	289.693	84.2917	494	237.296	98.3775	91.306	151.677	263.436	544.447	138.134	116.197	1049.11	204.434	280.583	115.565	514.294	231.951	465.533	298.451	151.542	59.1723	380.483	90.5977	118.861	347.395	411.535	102.808	73.8951	352.621	81.7207	93.8553	150.292	94.328	339.214	102.15	124.752	80.7753	111.839	106.303	132.583	1961.28	166.958	53.3137	144.229	97.887	37.6159	106.013	99.4967	1419.72	144.737	139.468	79.9974	224.639	296.438	156.383	121.243	118.22	131.356	222.377	96.0445	170.208	207.05	134.421	175.287	78.0545	162.496	128.956	174.943	708.777	789.587	152.723	183.859	296.678	158.587	130.14	267.724	132.623	400.492	85.6191	131.508	172.435	221.704	102.59	72.631	146.802	256.077	281.402	158.11	71.0911	91.2178	182.716	71.4238	286.661	150.471	103.757	134.847	268.808	82.0727	141.201	105.013	128.028	149.313	136.762	88.9939	175.909	67.5571	304.916	138.373	178.415	402.361	163.762	84.8793	444.946	75.5123	108.517	75.9263	204.857	126.254	87.6117	1086.9	123.431	129.049	151.54	150.303	509.805	216.235	231.052	137.49	206.654	92.4064	107.646	118.151	157.287	222.918	134.675	313.149	230.32	139.247	158.019	106.416	307.955	145.274	85.8729	85.5545	142.457	121.149	99.9747	65.9343	579.676	112.822	150.299	65.6391	1815.66	104.606	87.2205	355.985	97.6731	459.945	132.44	81.7411	78.3155	125.332	94.171	159.036	177.793	120.594	254.409	358.064	146.194	101.604	110.939	797.289	63.5886	319.145	76.9152	152.983	268.845	172.108	807.311	84.346	80.3242	203.894	261.674	345.873	188.735	312.749	81.445	261.811	150.965	111.119	85.8433	3449	169.016	94.6551	209.266	213.724	283.795	587.013	58.8858	245.932	105.822	102.843	187.223	91.6907	378.631	49.1281	87.1987	176.231	199.407	173.313	107.538	110.369	96.4604	96.1964	681.407	1026.73	81.959	123.44	155.523	87.0609	107.317	101.606	276.899	103.367	244.375	75.0985	69.0159	82.3075	178.555	538.148	121.493	98.1844	166.527	42.2672	118.77	337.049	172.8	91.2221	321.226	115.914	162.055	108.146	296.793	509.328	147.258	121.906	62.4747	146.207	194.503	87.3047	331.251	104.392	210.815	73.4771	515.878	584.714	127.719	133.124	298.803	206.851	328.244	337.169	191.155	87.3476	128.859	90.7416	73.8558	497.922	108.837	106.788	168.313	85.0661	177.883	160.618	350.72	255.267	166.721	131.926	221.537	299.842	455.144	1018.11	147.391	84.607	75.0968	241.107	122.191	184.024	95.4838	150.14	205.636	112.503	126.864	114.96	421.739	135.086	297.429	126.281	309.437	91.9535	408.844	331.788	54.3213	157.114	251.66	289.687	3120.52	197.054	152.615	131.598	606.424	219.09	164.25	1235.82	228.972	79.5095	63.7704	552.515	469.446	88.6716	799.199	91.8633	1180.44	64.8359	399.717	100.913	205.002	1024.19	144.336	88.6239	60.1003	83.0758	95.7575	80.3652	105.602	300.197	89.3047	74.0406	179.397	196.731	188.141	65.5436	161.04	292.565	51.8572	152.301	73.3824	110.227	73.7023	249.831	73.0527	913.083	155.821	207.884	348.648	366.245	169.11	77.1972	58.8424	117.028	107.172	837.674	137.961	73.521	584.302	259.315	119.233	214.411	203.713	204.831	97.5022	96.5087	94.1426	311.07	82.1527	196.12	369.1	210.108	72.4476	119.111	168.365	37.8031	769.8	206.258	455.871	81.602	203.023	66.9224	199.498	130.32	61.9308	121.425	78.12	719.75	110.666	495.168	265.009	106.392	311.067	82.7463	609.396	1698.9	902.868	67.4956	104.864	91.0919	347.195	176.296	144.235	102.245	91.4707	77.5888	199.803	219.914	76.9397	84.0814	812.391	226.637	533.151	209.242	73.43	319.113	244.644	323.369	326.503	161.835	128.748	117.396	81.4397	110.712	142.564	76.9238	180.338	408.008	170.889	334.469	141.193	145.042	1037.08	81.6669	517.822	106.633	170.6	80.541	186.419	75.8708	136.891	580.358	1036.99	162.017	70.1843	894.284	134.803	78.0672	120.055	91.2738	150.977	97.1563	709.468	526.266	185.237	330.975	126.495	189.338	169.802	91.3225	93.2459	128.454	208.215	156.947	1031.37	451.359	272.565	645.646	34.168	168.957	322.557	146.981	500.408	63.6767	122.381	141.709	254.979	629.525	275.21	159.513	82.5531	479.984	189.197	255.991	115.502	99.7587	475.012	181.619	160.18	180.732	183.669	139.812	137.689	213.104	85.957	258.831	146.781	234.246	174.456	80.5557	100.38	137.327	124.184	293.294	183.689	384.843	166.606	105.246	228.499	93.1578	251.906	100.553	69.5517	85.6581	148.106	186.543	153.482	198.898	202.828	133.438	119.343	207.839	130.358	126.818	182.495	117.233	118.024	123.312	138.326	96.6796	38.4502	166.685	88.7739	147.661	263.263	93.2348	92.0407	826.047	138.529	106.859	142.284	61.8873	154.395	190.42	84.091	107.462	124.696	70.1334	214.541	72.2695	100.042	264.507	121.734	54.1287	1220.12	192.046	109.787	207.255	64.1062	103.959	189.368	94.4695	139.334	192.718	386.073	246.387	253.261	114.626	436.327	328.184	150.707	1365.87	532.405	67.7581	140.722	305.082	76.1383	817.984	1388.61	79.1877	209.715	153.321	304.851	89.4909	382.675	83.1333	61.5935	194.095	129.936	164.115	64.8018	112.783	75.0779	281.577	190.602	52.8788	115.585	147.038	311.589	104.318	87.9905	107.5	86.0642	157.015	73.4126	240.635	82.1853	140.362	86.916	650.502	115.133	311.417	64.1416	99.993	80.9233	108.769	248.747	122.412	124.546	121.873	75.3385	107.571	80.9625	128.914	81.0622	128.411	240.051	172.544	103.686	209.893	303.408	161.988	132.39	73.7254	73.4168	122.872	142.872	166.993	213.628	183.357	85.6709	297.48	63.3026	267.786	139.547	97.9022	225.526	129.594	136.903	92.7178	556.338	44.8067	96.1825	955.488	80.1787	121.705	75.0597	291.302	260.832	87.1634	60.2995	225.996	1009.47	161.274	75.2185	110.634	70.7029	445.484	345.372	181.425	125.729	347.542	109.737	114.008	118.676	152.602	112.527	124.69	170.069	128.796	303.868	330.403	80.2288	636.352	316.747	147.923	74.9198	164.928	145.547	313.352	100.052	86.6962	85.6483	516.33	132.812	160.27	681.516	130.763	158.283	111.682	115.72	683.288	111.202	85.4941	87.9639	132.024	96.3189	761.678	1479.39	93.9123	80.1892	1457.38	264.898	208.318	1429.46	102.17	127.523	310.11	54.0321	70.2545	60.2194	145.044	203.264	96.1108	135.937	200.251	84.4613	206.755	1053.97	317.263	86.8434	200.391	285.621	76.7614	146.968	105.974	149.006	1015.11	135.354	214.564	574.231	222.373	62.2066	200.717	60.6713	99.6916	92.7974	230.62	95.5242	87.1854	116.749	605.967	157.521	141.836	255.267	207.36	92.93	59.852	283.993	162.073	111.235	119.023	161.124	101.494	93.8912	182.753	1397.8	46.3487	152.955	89.6698	122.839	185.555	196.589	186.379	122.475	82.6846	236.529	587.299	388.028	638.185	128.716	312.599	188.639	134.529	123.599	344.479	72.405	334.448	92.4199	485.542	199.938	110.206	81.2866	261.184	332.628	44.316	145.908	569.739	1442.8	59.3211	180.666	119.609	101.869	251.466	126.607	162.586	208.851	174.518	592.287	523.798	142.011	95.3039	217.995	269.238	93.3224	89.1229	135.009	89.1912	86.461	189.139	488.49	124.332	512.383	142.567	486.849	59.6504	232.926	223.346	92.4973	133.263	123.821	113.049	69.322	528.919	124.782	270.625	73.4012	143.347	1712.48	264.236	98.823	182.195	84.0743	96.4071	101.719	218.783	203.497	110.605	299.606	77.7439	318.102	336.248	142.776	210.509	207.223	214.017	100.107	302.563	130.608	309.295	130.399	78.0666	138.303	95.4917	70.4665	179.891	113.543	420.379	115.54	248.363	484.887	201.075	88.593	109.102	172.875	98.1157	150.965	156.164	167.977	92.9765	211.583	116.922	142.388	160.294	120.056	188.843	161.881	202.088	135.367	269.847	800.877	93.3932	285.897	86.7314	81.3384	223.124	91.6133	78.1575	251.003	115.967	140.404	84.2008	94.7818	593.698	83.8387	113.199	122.749	119.231	147.045	294.89	102.214	217.697	245.484	19.7922	95.817	73.632	185.882	114.78	318.189	260.09	130.083	128.505	200.901	124.3	71.5677	986.536	92.7377	103.611	171.028	208.355	177.441	315.009	92.6715	172.927	145.869	446.726	127.651	82.6034	188.7	104.618	174.949	398.246	99.9403	150.523	380.673	167.549	179.038	430.545	221.089	103.61	235.519	98.9637	163.433	77.1158	105.615	1241.24	179.551	75.2007	115.604	128.684	230.077	74.8716	141.775	81.6192	134.44	157.289	60.2383	77.0064	70.5812	138.878	259.904	104.451	145.912	468.001	224.058	182.166	122.236	125.311	77.0999	202.845	197.305	130.043	217.018	455.624	165.284	100.057	815.279	68.9563	165.415	136.858	179.887	145.27	250.264	72.8996	164.767	442.628	1034.91	83.4838	159.964	149.293	350.503	99.2994	124.593	116.843	173.672	262.258	178.101	365.31	159.011	435.414	151.578	181.249	92.8107	206.343	251.741	92.3285	147.083	73.8523	113.705	87.4055	100.884	107.459	395.911	228.469	104.689	88.0392	207.735	151.299	92.6636	148.577	164.436	140.498	721.502	306.409	112.502	89.0861	201.738	128.43	88.8216	347.757	113.915	133.987	84.4535	356.523	2293.77	155.419	121.165	78.7729	560.648	73.9296	156.439	223.244	343.963	340.64	264.509	909.194	149.571	350.602	131.341	118.914	248.138	121.98	215.504	77.0797	140.325	555.298	108.386	131.737	51.0185	47.6178	125.755	66.6858	94.8606	119.202	114.223	43.1069	366.654	148.496	168.355	92.7947	154.642	76.9259	112.223	261.705	106.803	66.2697	88.8942	498.323	247.399	129.583	463.434	76.3826	1442.98	80.1252	69.4409	94.7298	69.7756	1003.33	634.773	139.393	263.595	359.931	92.7745	94.8154	314.446	289.356	286.919	696.239	648.612	267.646	198.896	127.672	113.097	360.263	382.225	260.654	1188.78	176.377	138.801	169.632	87.9856	127.003	80.2241	202.147	107.754	343.24	295.375	123.629	341.197	131.001	154.699	109.918	96.3566	128.182	163.158	163.113	116.684	296.515	1389.29	137.966	131.911	277.108	108.887	95.3855	232.211	157.439	76.9636	90.0379	131.136	374.38	110.497	131.238	370.653	306.507	286.326	164.625	165.539	435.698	144.745	106.539	81.2165	1499.34	88.6943	500.953	145.502	134.27	605.367	66.315	125.211	90.7662	81.7852	698.676	274.116	106.749	68.8463	802.556	175.151	118.369	197.56	234.798	513.774	403.47	133.212	153.406	121.038	253.8	274.323	94.6049	202.997	3402.01	106.736	189.747	227.687	60.5242	297.052	220.663	196.979	75.3165	77.4639	107.576	380.848	253.083	88.9592	86.78	127.015	177.178	190.545	72.0316	317.702	128.797	107.013	359.838	132.566	80.871	69.9932	417.431	77.498	155.357	87.4086	204.457	131.579	123.941	97.5399	394.205	593.962	120.656	199.256	100.007	230.627	189.023	248.593	105.138	158.641	50.5668	130.822	221.996	79.9883	101.039	222.211	536.171	192.966	292.067	289.228	339.023	119.232	80.5412	147.995	166.249	101.549	509.204	112.069	135.807	343.987	73.1234	171.352	77.9942	169.246	131.087	85.5904	150.486	151.039	508.467	95.8264	459.5	255.809	181.279	143.684	367.222	208.52	326.709	421.559	165.386	159.107	106.725	141.85	189.992	83.9354	97.4335	209.358	239.384	81.0464	311.367	153.788	211.09	159.044	108.74	128.228	1218.21	145.726	134.804	118.548	231.9	147.662	74.073	121.305	101.32	369	98.0364	113.259	84.0452	228.484	239.044	800.877	149.727	768.854	44.2294	66.3802	135.258	188.484	110.361	387.23	72.7892	116.89	54.823	2125.04	128.354	180.234	269.322	133.618	122.882	175.618	117.618	770.58	242.947	515.992	83.4573	94.9713	128.573	188.979	69.43	135.269	455.07	129.844	166.325	114.413	165.609	86.8252	82.6932	110.79	517.032	197.8	518.746	296.248	135.151	367.43	402.397	179.587	118.351	81.1493	111.84	206.44	112.394	168.606	101.566	154.853	120.155	143.87	253.834	84.7907	80.8799	589.089	247.599	465.473	155.904	66.5016	102.762	167.989	113.698	90.1356	188.047	207.247	165.29	148.881	84.6222	133.032	73.9524	142.265	231.971	117.577	512.784	130.343	154.08	604.227	138.5	1173.91	122.31	86.6399	100.639	133.236	141.471	304.472	649.49	190.185	135.997	1492.25	326.328	450.747	84.5728	120.395	81.6822	455.268	74.4809	86.3106	212.889	204.23	129.189	77.0374	367.239	91.3199	482.715	69.3706	81.0082	74.2701	147.165	601.998	224.025	62.4893	53.8651	83.465	539.492	95.4538	40.5089	595.269	340.495	189.122	228.417	90.6756	256.19	117.255	87.8084	231.121	103.974	131.116	234.167	138.859	280.158	94.814	145.66	98.5084	185.567	94.5152	311.255	135.579	146.87	113.329	131.73	256.091	93.7322	119.01	73.9395	80.0518	141.703	135.535	158.657	153.432	122.383	702.952	65.5948	97.0093	97.0815	72.0188	137.461	96.4431	110.107	82.3808	187.361	82.6863	126.905	594.633	346.666	321.429	91.6615	44.9298	571.052	92.9677	55.9184	109.086	1189.97	63.0612	524.592	136.26	107.246	156.293	619.125	772.953	97.0806	89.1217	120.657	74.5909	112.976	160.37	86.3154	518.135	558.871	315.924	212.178	78.8116	201.86	143.773	227.049	1168.96	124.153	299.523	80.9457	100.413	82.9858	124.514	290.776	98.2583	260.318	158.97	126.714	195.643	101.711	249.053	139.14	180.481	170.686	500.923	116.631	154.085	210.668	102.28	152.377	157.846	131.157	81.2294	129.869	77.2757	96.5819	683.277	482.542	148.047	81.0524	138.422	79.6873	230.891	330.734	167.806	132.643	215.139	99.8101	295.816	507.428	136.882	72.2941	166.672	815.622	184.806	233.915	281.848	94.6619	266.575	683.288	931.811	80.7106	110.81	84.1063	112.268	220.124	150.335	276.437	133.498	70.1195	53.407	142.229	86.4501	182.304	178.535	83.0019	183.04	532.112	558.08	84.3144	107.632	328.039	67.9724	82.4425	133.473	171.868	194.767	138.686	496.162	77.4695	148.313	101.621	85.4386	137.072	172.626	121.99	100.37	240.097	256.459	131.715	210.395	323.964	146.278	122.048	87.2155	75.6015	74.6004	82.8817	85.503	1844.5	171.036	123.857	159.55	429.462	150.843	84.8906	95.2098	170.364	181.151	1003.06	528.368	65.8061	136.258	167.485	131.098	415.784	199.763	583.793	82.5285	97.332	103.182	91.6257	323.566	150.207	138.209	132.001	91.7986	155.261	252.461	236.794	111.224	81.7119	213.113	259.747	86.0599	117.309	99.7191	108.391	318.167	202.349	109.333	94.2693	186.236	507.686	613.082	55.4992	237.767	72.8796	179.817	78.9613	112.498	1126.34	194.69	400.39	205.297	126.13	104.285	371.229	159.889	166.685	157.354	77.824	602.093	871.846	482.283	313.761	55.598	94.9409	201.592	48.4802	208.097	156.664	115.215	190.321	487.397	187.368	215.319	95.5803	100.706	83.1262	260.353	83.5753	341.276	3260.02	831.162	129.405	323.914	148.784	131.509	666.33	563.434	125.313	134.199	71.6953	348.827	139.559	68.1614	85.7195	127.788	222.962	82.5185	165.394	113.295	66.6123	66.7221	69.0373	393.171	858.535	134.743	134.214	157.819	77.2067	198.666	164.877	187.712	73.7206	492.355	192.481	181.339	190.935	147.526	80.8845	405.508	95.9762	658.394	536.573	100.994	211.687	143.814	299.898	122.376	125.331	66.6777	205.033	170.744	142.825	104.369	1435.46	101.58	173.151	68.6131	610.561	228.922	53.8443	159.892	107.091	133.992	200.152	120.814	1403.15	506.001	156.718	62.1532	116.298	328.981	133.271	156.113	220.127	101.053	62.8383	118.838	210.065	89.668	129.297	137.492	219.119	202.687	147.776	168.01	80.0957	177.32	170.388	75.7721	89.6576	625.758	198.286	72.2517	162.674	76.4227	102.073	156.362	128.691	199.472	103.236	192.831	158.863	1483.57	108.788	157.34	79.1706	178.748	111.6	79.6646	83.0895	104.258	129.07	160.099	104.862	94.7611	235.732	67.7985	177.96	208.963	507.104	353.147	343.753	59.3497	163.586	261	120.27	47.4929	200.434	200.738	105.813	92.1832	122.017	80.2033	92.0017	92.2724	283.896	313.777	162.991	1253.73	116.696	103.099	131.463	93.7385	114.201	1605.75	276.11	144.597	710.967	713.416	112.365	203.754	181.847	419.948	84.8285	793.688	116.306	299.898	105.595	990.772	81.6675	82.6827	233.524	307.364	579.637	102.343	174.916	376.139	113.73	304.356	269.59	112.461	133.881	61.3164	105.559	111.289	76.0735	92.2314	107.989	120.885	127.123	92.9484	141.407	282.5	125.064	126.576	125.514	110.98	115.11	237.887	326.712	179.962	161.461	135.138	140.133	81.3465	78.5409	77.1825	87.3752	92.7459	154.048	168.258	129.174	104.865	524.453	895.057	1806.56	856.539	193.986	223.549	108.871	112.344	565.463	258.021	115.095	91.3756	153.811	514.865	129.134	90.7351	86.813	135.384	77.7309	162.137	475.256	103.957	106.006	195.872	1417.16	137.365	214.69	152.193	98.1776	142.88	229.59	76.3304	88.9675	123.42	99.8974	616.19	131.243	465.059	557.295	387.389	222.422	91.1342	136.668	92.1088	797.355	691.156	123.846	1690.88	177.642	171.574	120.776	249.132	101.079	99.6039	64.0404	199.956	80.9351	83.3137	197.27	36.5839	120.431	95.4148	108.658	145.497	222.313	186.564	116.026	154.811	257.099	139.132	102.264	106.464	661.042	1878.26	146.113	91.5787	181.634	149.28	135.764	2831.86	94.7563	42.7506	130.062	79.3296	76.8438	136.545	137.282	161.07	349.588	129.167	365.507	487.097	80.1643	123.563	123.861	103.118	65.3926	268.433	272.241	367.939	65.9265	100.453	132.317	103.869	89.0936	276.467	94.0452	100.543	162.128	117.862	100.396	67.3686	88.2843	504.53	144.784	177.711	139.078	333.893	146.138	174.936	345.933	141.934	287.819	151.392	176.75	164.839	151.964	83.7796	193.133	174.673	281.296	157.503	145.99	96.4389	290.834	264.274	203.657	123.346	87.8154	53.2052	105.436	92.3156	337.193	138.075	345.065	396.368	83.924	83.6739	154.818	80.9835	163.427	119.27	83.9136	1225.39	47.2392	484.53	289.67	102.616	93.6846	87.5028	155.086	106.905	123.32	167.112	80.4496	200.597	72.6352	358.372	58.0955	121.648	1429.6	77.3197	135.134	132.58	72.6727	78.9719	66.0642	85.9111	565.574	90.044	108.814	93.1657	301.572	732.048	179.636	127.857	333.188	460.362	146.95	214.274	176.354	364.364	135.562	216.61	108.756	315.823	168.931	108.388	184.793	134.428	75.3981	154.461	267.293	114	148.055	193.155	192.894	97.2398	470.525	89.851	61.4196	393.191	169.383	65.1718	104.84	192.319	83.4113
CCP43634	35.2043	42.7694	49.3997	27.6734	26.7425	15.5312	40.9135	12.5286	116.633	44.4141	44.2278	66.2717	21.9669	45.7371	68.2076	94.0738	88.7752	10.3047	66.6001	33.8739	15.9865	18.48	18.5741	34.4833	18.9852	69.08	103.304	57.0061	29.7854	45.2439	52.1323	41.9042	62.6723	71.4903	196.882	73.3067	39.849	83.3448	58.5879	84.0698	48.0517	465.981	23.064	56.804	30.8808	11.4427	12.6578	55.1026	40.3363	85.8067	264.358	62.4993	197.968	49.8257	31.8754	18.2094	46.0782	34.7625	105.422	49.688	17.4651	7.57237	10.6428	46.3955	513.203	48.0579	26.5172	84.7744	52.5186	51.3578	37.6315	74.0025	17.0947	114.953	48.428	53.1139	88.7276	15.6381	89.1488	17.9582	47.2413	18.9401	59.9007	48.5703	29.4747	12.4392	54.5072	65.2265	18.2858	42.5483	84.6253	46.3359	50.4016	55.7253	70.0389	18.3552	59.3999	47.1408	55.4781	10.3142	45.3502	93.1456	56.725	16.4882	31.0728	47.1123	35.2135	43.1972	16.8881	46.489	33.6013	90.0367	53.4027	43.1961	39.553	56.1846	80.7432	59.8975	15.82	31.6651	47.4364	50.9813	55.6947	52.6134	14.016	30.5725	50.6161	36.7928	24.8906	10.0564	24.8209	14.9149	39.1763	114.474	12.0494	23.1374	40.1305	25.7189	27.1509	19.6397	27.9766	16.1435	55.3781	38.4156	121.248	32.8192	25.2817	46.8432	41.0696	74.7532	10.2338	23.4403	89.9396	92.3048	43.311	49.266	82.8119	16.4289	44.1646	39.15	30.8079	32.2281	65.2468	36.8051	368.106	25.3967	17.2436	65.7982	56.0852	34.8121	43.426	29.0011	24.2691	28.131	758.658	62.0658	54.4239	44.4383	32.8561	42.2002	65.2314	48.5714	21.7156	26.4182	93.4205	24.5564	13.7184	12.7309	79.72	54.9147	45.4516	60.2758	54.3907	36.8825	79.5217	19.155	104.385	24.5403	6.14757	43.1653	15.8719	98.6145	41.8892	31.8758	35.6971	50.3774	56.4566	34.9823	42.916	61.7114	33.2747	192.162	33.3158	202.948	30.8374	35.072	44.8938	26.6451	331.98	10.1411	195.68	11.2996	36.1761	57.5416	29.3796	116.263	40.2663	40.2879	10.1371	81.1851	103.896	10.9039	18.2734	182.726	39.1706	41.7615	18.6374	26.748	16.3435	13.0961	22.5782	14.8749	231.749	18.4826	15.6889	27.0992	50.9037	57.211	268.518	36.8845	71.2387	27.1593	25.1962	127.423	152.171	31.5522	60.2281	32.6644	101.945	27.1202	51.0165	93.4174	41.8633	62.215	57.0731	41.3556	46.2216	41.7356	43.6564	31.523	45.5152	372.767	29.1973	79.2752	144.471	44.1233	31.0385	241.803	163.316	36.4667	30.9219	41.1703	14.816	35.1353	65.3495	33.4328	23.2222	20.7799	167.583	251.943	15.2945	42.739	33.2515	11.8702	41.9985	54.4344	26.6173	30.8178	57.4392	46.0675	73.7943	31.4737	131.016	52.3216	25.1995	22.9063	15.3683	47.3232	188.803	52.7983	21.9206	11.8889	62.585	89.5631	33.6169	190.478	58.5946	132.023	35.8658	54.1853	31.8888	74.5674	32.041	35.9766	148.986	155.996	29.1603	45.9254	90.3624	14.5264	9.66868	55.7615	21.0697	124.704	26.0417	20.5314	29.1146	39.1929	35.3549	37.2958	669.483	64.7457	13.7672	5.81845	25.7988	7.62406	31.4588	40.2152	463.548	26.2343	28.1564	17.3801	58.2279	101.732	17.9313	49.1231	16.4644	47.9191	15.1923	25.4936	34.4911	69.8813	30.7469	54.632	17.9786	70.9788	45.0018	33.5032	175.919	306.66	41.7121	67.7483	44.931	24.0523	15.2547	91.8943	22.4125	23.9129	18.8523	70.7317	52.1937	144.651	36.858	27.003	28.2907	84.9853	94.0239	58.1237	13.8061	9.94538	55.9203	21.3452	25.8065	41.4528	11.3364	28.0214	17.0319	27.3269	49.2159	39.8047	40.0849	46.5558	46.439	45.2124	77.5634	17.6258	68.4513	32.8423	62.5792	119.461	19.6618	19.317	61.5827	20.9287	37.7958	24.3498	70.4327	24.1397	16.8344	68.5605	41.4315	41.5149	30.5394	10.8604	157.451	61.6936	94.4876	51.0512	34.3056	12.5164	19.4435	25.1188	29.2439	64.3728	36.9869	93.5533	57.5892	39.2877	50.5458	17.1577	39.0156	30.5333	20.2863	22.1896	41.4651	33.0963	43.3772	26.0792	74.1736	40.6227	50.0591	17.5666	506.018	25.237	26.0367	17.0053	16.8837	190.045	46.2153	20.2904	28.1369	31.0093	34.7926	66.9007	59.9337	33.4961	69.9233	166.649	57.8214	36.0545	45.4377	176.684	40.0236	81.929	27.1938	11.5693	86.2971	13.6686	296.915	6.73103	6.26754	67.2343	96.5028	91.3341	48.8509	163.962	30.7813	55.1733	42.5484	33.6845	21.7704	147.335	63.0021	20.8161	53.3153	37.007	61.1046	97.7871	29.9714	56.764	31.8692	24.0971	22.9312	18.4002	59.1264	13.9496	33.1085	58.1217	61.7216	14.7859	29.8754	33.9439	39.3817	41.7089	100.519	265.504	13.7832	55.8798	41.5271	30.7505	35.1797	7.84121	13.929	15.2348	56.2961	16.3307	26.4599	18.3726	83.4382	111.967	11.8248	21.668	37.109	20.8342	46.6789	121.278	40.4557	23.9924	19.3238	46.6993	58.1603	27.2728	57.6883	96.5035	34.296	43.203	14.4294	42.7573	53.8971	28.4259	60.6129	25.9653	38.8239	27.4915	184.796	100.353	42.8272	39.6473	105.421	60.4417	113.235	119.414	41.0703	17.0704	43.786	36.4782	25.6575	208.046	47.7922	38.6122	31.5869	18.9922	23.7892	22.2343	141.398	20.7528	31.514	39.9918	70.0951	79.6929	82.4674	335.136	23.4683	36.0355	19.5608	58.8974	45.4406	182.979	41.9853	20.7951	40.8681	35.7134	21.0041	44.5632	93.2042	66.9052	89.0494	38.6948	98.2553	16.165	59.2134	59.9416	19.704	25.8253	86.3769	81.2818	304.326	22.9449	41.1233	31.3658	139.247	141.895	23.3818	424.781	84.927	33.2574	20.6759	189.445	168.835	26.339	298.975	23.5745	19.9981	17.9231	70.3518	32.3605	55.7638	339.646	60.1862	34.4902	23.9718	21.2598	33.7321	27.3231	13.9833	37.8812	15.0045	29.2948	36.6419	34.2619	35.5797	23.0392	22.7661	44.39	22.9561	48.181	8.26984	37.3289	18.9962	58.3753	15.142	207.003	34.1265	35.2599	103.542	90.348	44.991	17.535	15.9154	8.43723	50.0556	129.775	31.5783	31.1657	93.074	111.445	48.1924	49.767	150.696	18.1431	29.1096	29.3969	42.5352	99.0364	20.4097	32.9554	91.5444	22.5582	18.7265	31.7444	44.7457	5.84957	290.399	69.9419	62.1893	49.2933	57.1703	28.5518	41.9729	25.0139	29.8988	36.4344	47.5706	174.719	48.0428	169.326	45.9635	43.7984	97.6082	16.5865	88.1738	499.287	205.532	48.7088	61.4529	26.8427	46.9322	35.938	49.9186	33.7132	13.7136	14.1089	59.6068	55.2465	27.2003	13.9662	323.079	69.6113	110.318	63.0555	19.4129	86.7344	109.132	35.5009	95.7307	45.2531	27.431	31.4964	28.6394	45.3557	51.4525	19.1653	38.7143	11.0667	52.7593	90.3805	25.3637	16.2216	337.037	16.5043	107.005	37.669	68.3056	19.0056	55.9727	15.2714	27.2858	104.028	337.704	50.2193	19.8418	279.374	33.0767	31.309	13.1147	14.587	16.7948	21.2814	163.128	201.523	69.4447	72.0763	21.8296	62.9591	51.5101	16.7145	38.5607	63.513	46.999	62.1374	24.2754	311.527	10.6335	111.859	5.89759	61.9044	93.5875	55.8603	100.065	20.259	35.9126	24.6558	38.3276	111.427	97.8245	59.7763	21.4526	93.7013	35.5427	118.715	35.0459	32.5494	204.661	10.574	56.7373	60.5589	56.1788	54.5845	44.6212	58.2048	24.5514	127.58	33.3063	79.8119	33.8384	17.3651	31.1052	24.2545	34.0835	42.3115	37.8715	69.7177	53.0802	27.0088	62.7365	20.5237	68.8389	18.6277	26.6791	25.9268	61.9626	50.8465	54.737	34.533	40.6676	50.8735	40.3712	61.5614	16.1276	40.786	55.3519	10.454	32.0609	32.4382	4.87837	20.1685	15.4717	61.4979	29.1956	41.4108	181.037	27.7329	33.0681	270.93	49.5356	41.4321	28.4296	16.5187	54.0836	56.8947	29.1115	45.3735	35.709	31.1109	31.4847	14.5701	22.8653	95.9601	19.0001	29.518	399.497	54.0442	34.2163	54.8607	19.5124	31.7382	54.4682	62.608	47.3334	66.5274	161.781	34.548	16.4214	11.4476	124.154	109.084	54.0307	658.607	35.1989	17.5391	13.9825	12.7986	20.4492	140.222	467.192	29.2773	58.1616	67.5793	23.87	18.213	87.7867	35.6116	24.3623	64.7057	54.728	17.8118	13.6283	48.5891	51.4186	103.324	33.8845	26.0036	6.93556	63.2962	88.4739	32.2228	33.2219	34.1101	20.6462	56.9816	22.6664	15.4086	13.4301	24.3374	26.5338	81.5026	35.5571	92.9405	20.2253	33.3326	19.2614	35.9404	17.8843	9.46214	20.3173	30.6005	27.0673	18.0356	18.942	27.2496	31.204	27.6688	58.6865	41.8591	31.226	56.2166	92.5027	43.2592	34.2861	29.276	14.1564	22.7989	28.419	43.1864	60.2459	68.0474	26.5975	93.4342	14.6843	78.8723	15.8614	29.9843	71.4597	37.0013	44.6906	31.5009	112.272	162.873	30.6624	205.081	10.2652	49.9942	16.0057	48.6284	13.7204	29.6675	14.4202	122.896	335.513	35.2639	30.669	24.7624	25.0676	36.8136	79.2586	39.2889	34.5949	84.4374	16.6364	39.4748	47.3549	27.5406	29.7243	26.2945	301.206	44.885	58.8294	29.4006	20.7803	112.621	98.5265	62.7829	22.0757	47.5343	11.3554	89.4437	23.7546	40.8497	30.9433	85.4512	52.8862	34.3981	117.82	47.4523	44.7413	14.4333	41.7104	115.722	14.2475	48.3817	82.5241	30.4363	41.5778	247.735	434.157	23.2841	26.2378	112.195	42.4048	36.4348	461.687	43.7246	29.0168	123.421	15.5684	12.9461	29.9567	49.4932	85.0373	35.9006	23.6189	48.3567	29.9941	58.7664	185.761	102.435	20.8005	8.73477	100.592	17.9623	57.3442	31.579	26.9154	330.578	34.0407	22.3654	204.202	66.7796	15.3415	57.0431	24.8997	25.6947	27.3042	68.6908	23.9011	28.5672	47.0683	101.394	56.1863	51.9773	20.7528	17.5949	39.6798	18.5538	12.1701	32.4979	27.0211	43.5739	48.083	28.6204	24.6425	67.2002	463.873	28.7941	52.9904	27.5716	39.8484	73.753	39.5427	65.6435	43.614	19.2634	105.785	68.8697	165.876	206.524	63.2112	54.7026	57.4081	62.7869	17.7624	38.3922	19.8407	61.3525	20.1507	111.206	30.1443	26.4364	16.5934	59.5108	94.4419	26.8219	43.2596	82.0512	457.023	23.4439	50.8879	16.0733	40.3398	67.3354	53.7214	56.0767	14.3662	28.3344	117.283	200.696	46.3329	39.2066	67.1902	91.1348	33.2847	26.4653	26.2433	6.77162	23.5924	13.8162	186.661	39.0859	111.209	40.5668	191.589	15.2122	59.505	53.9687	17.8766	26.0562	21.5604	10.4441	17.7453	109.93	38.3943	40.6165	21.0778	10.6407	464.712	50.9019	34.7802	9.88987	61.162	27.842	38.9237	33.2258	10.5923	30.3835	56.3285	16.5384	86.3405	98.6782	34.2229	73.9809	56.9839	114.089	26.2252	112.028	37.2449	93.9278	41.3942	21.4649	21.5072	33.9487	12.7371	44.6995	31.0342	178.192	8.0627	9.96666	111.238	159.153	16.6636	36.7478	14.5789	24.0573	42.5482	47.3393	27.149	32.0477	66.1692	26.9528	14.99	37.9605	48.3447	40.3779	22.8677	48.2373	36.8475	60.285	99.3929	24.6448	86.9435	28.6222	25.086	43.0118	32.3802	20.131	54.8734	35.771	22.3345	24.77	40.219	110.625	30.0436	31.5189	38.0656	23.2785	52.6208	103.274	33.2653	63.5648	77.5569	387.973	28.1394	13.4917	64.1533	19.7224	60.2966	26.3774	50.7328	21.6416	64.8346	37.273	17.597	282.169	30.1235	24.5086	13.4945	155.549	125.049	106.494	14.3583	63.3418	11.9289	130.654	52.2826	12.8153	18.3438	36.7463	5.61682	70.9928	28.0904	50.6095	51.5314	62.3238	18.5774	91.885	61.1265	36.8702	31.8556	22.3215	48.488	17.2674	43.9818	407.196	69.4078	29.7991	36.6291	15.315	48.6121	29.1412	39.4985	26.3915	48.419	30.1179	13.6687	16.5824	21.2561	35.6593	48.1225	29.0894	35.0769	199.6	59.002	68.3799	30.1256	19.5428	17.2419	74.4793	60.0254	60.3676	58.7111	197.429	20.2499	22.9603	199.705	23.1623	8.59223	27.0433	119.802	48.0609	54.9711	20.9783	11.3627	74.8988	339.232	17.0654	19.367	49.0371	48.8843	24.6395	50.242	55.9322	61.282	84.8468	46.7277	81.9306	37.0154	100.15	54.5744	14.9944	24.4401	56.9043	69.8326	72.9921	74.4213	26.6923	38.0214	11.9179	19.2162	35.9989	58.1542	34.642	33.904	23.0125	6.17708	43.2147	22.4045	57.323	9.17373	59.9792	178.94	101.74	30.1761	25.7613	74.0812	36.0949	16.4705	52.7861	50.31	55.6931	32.2267	87.8423	850.738	55.4365	150.364	15.11	177.845	20.5984	35.709	64.3833	72.2495	84.5839	84.125	285.275	44.4854	144.684	57.3998	38.6391	26.4488	49.3897	40.3743	22.3453	39.5148	110.299	22.1679	53.3297	16.2025	19.3081	18.8682	27.6819	34.4088	37.4102	47.5273	141.096	147.188	19.3769	13.3069	9.3236	51.8292	28.378	39.4992	92.5425	30.9374	27.4571	29.5892	194.569	40.2677	45.6607	85.4058	23.381	439.939	83.193	22.2313	23.3594	18.3195	335.139	194.892	22.3776	68.1109	54.988	41.9668	32.3921	130.666	78.3458	104.474	113.065	91.3452	45.6129	62.9517	48.3897	35.6388	54.7122	148.847	15.8086	419.155	22.1258	35.7295	26.9348	16.9803	50.5789	24.0976	40.6004	52.9018	120.29	94.5234	39.7603	110.978	36.7367	52.1832	36.2295	20.4431	21.5873	15.9326	54.1632	26.2197	109.208	471.613	32.3269	37.6081	159.467	36.0376	37.022	35.8942	58.4653	17.1865	21.8729	39.9445	15.9872	32.6394	53.6188	92.1668	83.8575	77.7416	43.1271	31.5749	57.5312	48.791	10.2309	21.4437	431.152	32.1147	86.8008	45.3383	37.6669	191.462	15.6166	13.1284	29.2398	16.4618	88.5543	48.4913	28.5833	20.4501	251.176	28.5266	36.3253	60.5335	58.1087	190.329	163.077	50.003	10.4673	26.7607	51.9911	63.325	22.2907	70.7449	196.686	26.3794	26.1668	61.3518	25.1721	45.9567	75.2509	68.581	16.007	19.6004	35.9515	116.004	89.087	16.4095	31.3681	31.9547	59.9042	64.4853	37.3156	67.7135	24.2936	38.1142	117.205	12.6363	19.9019	46.4823	96.3098	11.2243	22.5099	18.7087	149.587	52.3594	29.4467	42.1036	80.5248	123.804	49.5521	61.7839	29.5837	95.0496	47.8404	37.9336	43.9462	62.2883	11.5061	45.949	74.2759	27.2112	37.4354	41.4623	114.079	11.3707	45.7562	74.4098	44.4878	33.2755	14.8718	45.1317	32.1597	26.2161	114.068	89.8746	35.8072	37.5372	38.0061	70.0964	28.881	13.1832	26.346	22.5923	59.2533	51.387	212.765	26.6649	73.9504	68.6706	89.0768	49.9851	117.275	35.6062	102.341	154.593	66.7702	35.8112	13.9151	57.7584	33.0289	19.6389	19.9661	34.1004	54.19	14.1489	71.4122	7.70311	46.2679	53.2504	41.4251	57.4199	424.593	24.2477	35.3997	27.7479	52.1572	41.411	30.5553	43.4778	25.4313	51	21.5985	37.7677	12.7228	72.1052	46.6452	99.3929	55.889	259.85	25.238	11.6187	10.7096	62.0746	33.9859	86.3499	21.7001	16.9328	11.1801	194.256	26.1077	69.3215	14.3097	38.3166	41.4234	26.6846	14.144	250.739	68.5681	107.154	29.8289	15.5195	35.8744	75.3523	20.0374	39.9206	84.1125	34.0208	11.7567	42.217	37.7593	25.1651	15.6326	30.1707	371.875	18.8206	119.821	94.5335	40.1953	82.8542	80.6093	67.7476	28.0194	27.0725	30.1361	57.545	31.9374	60.819	10.6176	56.2818	48.353	46.4451	67.8354	31.3689	26.7922	135.807	97.4757	93.4752	71.4161	35.9894	29.5803	118.441	38.783	29.2739	25.3524	78.1716	42.5008	54.4551	21.8276	46.5743	14.4299	41.5936	38.8296	39.453	126.894	16.9864	23.3432	183.805	52.4625	230.561	57.9248	21.9589	29.6559	20.7178	42.9495	97.8465	175.01	60.4448	40.4075	437.996	35.4054	314.352	20.951	37.5478	20.5245	185.01	30.377	25.7312	59.3201	19.1548	110.964	19.7831	42.7558	68.9598	86.7582	12.8281	15.0093	16.4487	22.4594	110.771	40.1042	20.512	15.4901	29.7329	81.1414	21.6733	6.28463	138.674	49.0636	68.3614	59.5936	38.3538	116.033	35.136	17.5662	59.4009	21.1613	15.486	104.469	39.157	65.0379	18.1968	55.077	36.642	38.6256	51.8475	67.8772	61.5478	36.9028	41.9428	26.5742	70.204	21.023	33.4747	32.2097	14.2921	11.9193	53.4589	43.2888	42.3322	36.1478	174.225	19.19	34.6128	39.8022	21.67	36.5853	38.5097	27.4439	21.1064	48.7245	36.9218	35.3699	105.115	94.6064	99.1496	29.1745	19.8766	88.1445	44.6782	50.1106	38.1152	396.817	20.6335	132.444	47.5337	37.2821	39.4822	118.299	291.669	43.5984	31.6926	25.8999	21.3397	42.7335	59.9249	23.7603	108.264	200.221	95.3649	68.8128	26.7949	44.4083	59.4024	61.1114	342.695	51.9969	69.6234	19.3139	15.7062	25.4813	46.8026	81.2153	32.981	7.9738	54.2688	11.6785	56.6051	26.1017	60.8902	43.4316	89.8495	64.3592	194.667	11.6209	9.61745	30.739	36.1681	26.6117	49.723	28.6426	17.7989	46.56	22.4345	26.2204	124.256	135.632	38.7831	13.7593	28.2607	16.8546	59.5682	55.1129	55.5073	56.3201	18.9175	31.875	42.936	214.765	38.89	27.5014	59.6721	293.571	53.2717	88.1196	84.6188	22.0912	78.4672	115.722	276.199	30.58	32.8444	29.9026	33.5499	62.2337	22.0958	46.8639	33.6259	16.6408	30.2031	25.0695	38.4736	35.2678	75.0655	15.9506	19.5237	195.804	71.3615	14.5279	47.0692	44.601	18.4868	11.6627	73.7067	15.1662	22.1283	45.137	226.79	27.833	30.7375	41.9903	25.6305	40.7107	66.1009	27.8689	34.6405	38.4138	59.5714	24.5831	51.195	69.194	49.3913	29.7934	26.8169	116.789	13.4011	21.8216	31.2269	511.842	67.9781	38.0017	18.1056	70.097	18.4242	18.5341	30.7082	60.2513	24.978	335.1	133.754	28.1293	15.0872	48.0514	46.4604	73.6056	77.7275	100.663	54.5416	29.2299	53.5676	30.5587	50.8362	51.7172	47.6847	32.8327	25.6872	46.6964	48.3168	99.2944	25.5628	21.8195	70.2015	13.7184	23.1895	10.3216	34.0606	37.9947	98.4523	63.9599	35.9937	32.9939	11.4554	117.396	113.357	26.0387	20.6594	14.1765	34.1521	13.0366	33.8341	114.518	139.816	72.2838	39.7888	70.4021	10.3916	95.14	37.7861	61.4979	46.9877	19.9217	100.024	262.219	184.409	26.0651	22.3211	47.5998	24.5189	12.1167	62.0349	21.8752	30.2192	19.3738	212.901	40.6349	71.9341	26.1354	44.5153	28.3561	76.298	18.0683	59.9025	273.598	167.011	48.7807	197.891	314.403	15.401	193.552	132.781	35.945	31.4893	18.148	45.9805	40.0202	15.7428	25.0909	38.4685	6.25937	15.5398	32.6403	41.5435	33.6504	31.8402	25.5786	156.835	156.883	40.2778	49.1224	43.1944	16.1617	30.5639	44.1581	95.4704	26.0994	133.902	75.3113	59.9065	54.6869	42.4218	19.8847	51.5236	19.8934	29.6551	184.248	38.7013	306.283	17.5978	17.5186	38.6119	43.183	16.6359	54.7247	68.1002	41.2457	30.0625	475.131	41.6968	47.6355	17.928	43.0365	74.6635	52.6048	56.6445	31.8162	10.4736	54.9238	26.2861	465.31	127.492	15.9766	22.6319	45.4895	111.923	73.6082	31.9004	42.0672	7.60971	16.0292	60.0786	56.9096	31.6696	31.2895	25.9223	55.8472	47.6371	46.0469	15.9168	23.0478	36.636	66.5043	20.5642	24.3912	107.524	64.0378	14.9946	46.0457	28.3899	42.2158	24.1229	52.7997	55.7276	35.3595	60.3946	53.6622	455.244	37.1129	38.7097	29.6153	62.8595	40.7122	27.6232	26.4076	26.8123	52.4472	53.8356	45.6338	27.1158	64.0146	11.7556	60.1495	66.9977	192.534	250.402	71.0498	12.8509	40.8685	169.734	8.62801	29.4402	67.3332	30.718	32.9111	32.9528	46.9301	15.6183	20.4999	14.6538	72.7818	94.4681	19.4933	422.912	29.9471	32.748	13.3605	31.7282	37.8118	127.916	51.414	9.41958	230.092	175.338	43.5625	71.5146	32.2153	154.271	14.7347	252.188	38.8355	17.5186	29.6904	370.899	26.6179	16.6754	78.9014	63.8117	109.45	28.3327	79.7111	87.3693	40.7079	92.367	48.4709	41.0053	44.1147	34.6784	30.4565	38.2699	16.3001	25.8334	49.7096	51.8703	51.9678	20.2849	47.4639	35.1218	34.4877	45.1953	59.6313	48.3561	15.3697	55.1357	86.3053	29.818	27.4901	43.1672	43.1093	18.2662	27.4192	20.9611	29.6047	33.007	41.7144	48.1594	29.2803	33.4977	95.8906	286.358	519.749	171.022	58.8297	55.1953	33.2208	30.7148	176.217	53.7596	22.8813	20.0189	43.2372	202.891	55.0657	28.3927	18.9367	29.8154	15.4333	53.5638	138.473	16.081	29.6152	36.0366	468.084	45.5555	71.6616	52.8043	14.6036	124.751	91.2307	34.3462	28.4896	48.4012	16.1739	172.052	32.4337	210.432	119.47	71.9733	63.3129	19.336	27.1948	35.6497	259.096	65.0271	40.3188	489.834	43.087	44.7814	23.524	75.2675	33.9547	42.4431	23.8931	258.272	18.1512	113.654	65.1989	8.40726	40.0329	37.5901	40.1449	27.2019	34.6111	78.5984	54.6944	32.6433	34.8174	30.6737	34.7402	59.3789	93.9856	505.088	86.8826	9.69945	108.017	45.8658	30.9621	200.411	33.5675	11.6641	52.102	17.6207	26.7386	53.4205	35.521	48.0725	149.576	22.9604	56.624	186.974	13.0475	42.0728	42.7569	36.8818	17.9243	85.1375	13.6544	154.568	10.5296	32.2858	14.8757	33.2588	21.5234	35.0692	45.5841	48.0618	10.7617	9.56346	30.2559	24.467	43.2057	115.072	37.6845	126.748	58.5826	79.0861	47.8657	142.892	154.406	28.51	12.1344	30.1595	91.9834	43.8353	44.4526	17.8775	107.056	61.2966	81.8691	65.882	94.9438	12.9931	74.6727	99.6361	58.3639	26.992	9.74251	28.3234	15.2868	29.9467	121.605	21.4646	44.7796	146.532	16.3031	20.4071	51.0543	16.4009	52.0602	26.8071	16.858	394.261	11.0817	186.081	84.857	45.8339	30.1032	29.2238	56.6474	17.3347	8.7354	21.7486	16.4542	54.2495	20.4484	94.8531	23.9211	40.2713	456.846	19.1112	60.6361	39.7438	17.5307	26.5122	19.3194	24.7644	170.763	35.0024	34.2828	27.6597	81.6476	245.541	11.2222	37.5252	85.5424	74.2593	26.1994	63.9554	25.8836	110.9	41.1699	62.1572	29.9994	74.7506	50.6	44.2335	74.7333	51.2657	7.59892	26.2018	54.4634	36.5817	79.9733	64.3721	55.0779	75.6498	77.3546	15.631	21.7975	89.0405	8.38945	18.1203	38.3019	56.2753	15.8136
CCP43635	18.4025	37.0496	21.1629	23.6509	13.3746	2.21419	15.8143	18.1625	47.5665	8.77946	14.4496	14.5112	19.6226	26.0819	13.9518	51.1813	58.943	9.24396	27.1671	23.5281	14.5882	25.0191	6.82686	29.3374	5.87619	44.8654	39.9975	36.7197	8.34099	16.8933	55.2393	43.8096	20.6239	26.3617	65.7851	27.6205	24.4836	35.9071	19.2324	48.9852	11.8447	144.667	8.61168	30.2178	13.5959	12.3959	22.4332	17.1113	20.0458	13.8422	63.4741	19.5502	38.8067	10.4648	6.74288	11.8984	32.5762	18.3757	47.6896	29.075	11.4972	28.408	1.69157	46.6379	117.844	38.1534	22.9326	24.701	36.9509	23.3962	22.322	38.008	21.4244	37.6404	29.2096	15.0329	20.0687	22.991	38.5822	9.60072	30.386	14.793	31.664	18.2671	9.73787	8.82872	60.1196	24.2262	20.945	34.8679	288.789	38.1559	25.6148	15.3613	23.3456	4.23304	28.106	11.551	18.6733	29.3365	8.93623	66.6204	23.0334	1.67178	20.7988	28.1223	13.8583	16.5673	3.13626	15.0032	16.297	49.8228	21.9197	25.873	26.3776	12.921	46.5182	32.8517	23.2585	17.5074	9.03681	18.4498	21.3384	14.4752	18.1334	22.6083	27.3752	4.60361	3.28935	22.2954	10.5633	5.20319	20.0336	47.2417	13.1833	9.51899	17.2358	14.0695	34.9958	13.7496	13.4305	10.0996	23.8292	16.4573	18.2146	7.3292	14.388	22.2156	32.9184	34.3443	35.1836	8.61545	56.0678	23.4988	44.3799	40.4691	34.3035	17.3041	28.6985	17.8719	13.4203	19.895	23.3727	9.11335	40.1232	18.816	3.43748	42.5436	21.1426	15.4092	21.9343	8.58878	8.27367	11.1778	68.1411	32.2433	21.2084	19.2667	11.2555	23.4323	24.8452	23.4946	7.98151	24.0437	11.689	35.6213	27.4138	25.4938	16.657	53.3217	28.4352	24.6893	28.0266	14.5989	21.3728	9.73484	54.2496	20.3924	19.494	19.5266	6.86315	25.3144	19.2454	16.4433	16.3367	46.8076	31.6629	8.14744	30.7977	17.2383	14.1031	71.9921	16.1032	57.79	54.5553	21.7105	27.5489	40.8132	102.23	17.0392	67.2314	17.9596	21.7085	33.5765	13.2904	20.6885	34.803	17.3359	19.9534	25.8964	49.5396	0	11.2273	68.6757	21.2058	21.8064	16.9623	20.6455	15.7993	11.2313	5.10681	6.5607	40.2157	18.3705	7.75317	19.6477	14.5703	30.9165	64.8518	36.9923	32.226	5.23663	5.77299	41.4862	31.6036	14.0038	32.5046	21.5718	55.1541	8.77913	25.1922	16.4029	23.6071	19.5654	26.2846	21.618	20.4717	31.428	15.5074	12.4509	14.0308	48.666	18.5625	49.0736	48.4496	35.4684	5.82543	88.7675	66.0009	17.388	15.1537	27.0597	11.2425	22.5406	24.5608	2.31306	14.2255	28.4191	75.6536	117.884	48.6181	73.219	20.2145	21.5763	23.7034	6.53299	23.4796	18.4931	29.4239	28.0738	24.2258	15.2651	41.0919	21.5784	13.472	16.6304	25.4131	13.4827	60.0167	32.7851	24.4229	20.4061	15.2647	29.6411	18.7288	56.883	24.5564	59.723	21.3976	39.7677	6.32126	17.7416	8.97265	19.6089	46.2872	67.1816	8.57424	15.1445	45.6138	9.49185	22.4604	20.1515	11.8006	43.5176	21.324	14.9939	54.3083	23.2421	5.77539	6.92615	58.1497	8.7279	22.8805	8.18231	22.6443	12.5122	18.0749	23.1859	142.537	19.1937	5.47376	21.2381	25.1498	59.1441	6.327	19.1428	9.95024	21.3486	79.1446	15.1436	36.2545	30.9681	4.10944	47.3784	8.59987	25.2976	26.7995	21.7764	79.895	114.168	34.5724	25.7372	29.878	11.847	35.0085	43.7474	11.5404	35.4852	12.8629	69.4975	39.3614	9.55595	19.353	18.9392	11.0423	45.8513	48.1587	16.1063	12.1786	1.67104	17.1576	8.23122	27.0261	21.0063	15.3153	25.3519	22.0133	24.851	31.1691	7.96199	18.0699	16.9002	26.4287	24.9725	35.477	8.49619	35.9238	22.7221	19.1674	27.709	7.39163	23.6286	69.83	10.9402	18.0218	14.7625	42.1869	13.8191	8.50774	66.8084	15.6472	25.0399	36.3226	9.31403	43.3354	25.1949	23.9961	25.0184	11.6953	21.9251	14.9958	5.15295	24.7494	36.7167	18.0575	35.9626	21.2245	26.5948	24.7707	11.0576	21.6747	11.5102	11.1843	23.4417	26.5576	18.6935	4.60332	9.58537	44.808	4.68417	12.2661	25.4725	105.409	11.5647	6.77504	27.6555	13.6279	66.8657	17.6899	21.9805	18.5728	14.6725	18.4608	36.2606	34.7819	21.4112	31.2434	77.1565	25.8505	17.9775	21.0954	25.9673	12.227	58.295	13.9736	7.59626	34.9193	17.2247	97.4009	9.77374	13.2689	33.269	29.869	49.5798	27.8705	29.5775	21.7892	48.011	34.8679	5.50252	24.005	49.9698	16.2977	6.7261	25.2997	14.6717	20.8183	20.1777	31.1038	12.2501	18.6319	15.5078	15.6806	13.0896	20.0732	23.4385	7.85094	23.2715	31.7159	26.8372	10.5678	12.8194	16.2116	33.2584	37.6172	66.4412	14.7374	13.6923	13.4018	16.7787	16.2474	29.8374	27.706	6.83913	28.4626	23.6613	13.2117	23.1525	54.0123	29.6915	12.8776	33.7921	42.1409	11.7947	18.7165	42.3366	16.4592	16.5993	6.38797	17.833	13.1972	14.647	25.8313	28.7644	14.0712	46.1939	14.8161	14.2742	50.2759	23.0574	30.0095	14.8455	24.0331	8.89933	77.1651	22.0072	15.7411	15.5438	28.3366	13.413	55.7578	35.1923	43.5901	15.2101	29.5218	21.7629	5.80329	59.9252	21.292	20.2482	11.9216	23.1081	7.33734	9.08021	37.1067	46.5522	19.7156	27.7646	21.7836	57.592	27.6519	104.161	2.12326	17.2993	13.8833	7.59566	29.4401	185.569	25.5939	11.3232	13.2701	8.1404	21.5539	28.7633	34.0399	34.6656	44.0194	24.792	43.7391	12.4673	50.937	19.6575	8.27676	23.4231	43.671	49.0637	49.0993	26.139	6.78047	15.5073	77.6524	159.679	10.9944	99.4244	27.5061	68.2584	26.7006	56.5648	43.704	19.9149	122.065	9.70454	15.9463	27.6812	20.2309	15.8587	16.6824	81.1177	33.1173	41.661	50.6868	13.2379	20.7253	5.12811	28.7372	24.501	8.32433	13.3662	21.2448	15.6115	20.8613	40.4123	9.40677	46.609	1.95652	17.0859	24.6283	16.8863	8.46303	25.6188	8.90465	52.4168	9.01977	11.7649	49.3194	25.8789	25.745	14.1536	21.8153	13.6448	14.5565	21.5469	11.7535	9.94534	15.9809	41.6115	17.3194	37.976	172.319	26.7694	21.761	15.1979	27.1236	50.0509	24.0049	18.7551	39.5072	30.6634	14.545	11.3453	26.8012	17.0023	101.85	28.2128	37.7214	37.5684	23.1866	21.2093	30.343	36.7753	26.5786	29.1338	30.0733	91.8478	25.3302	38.5422	34.8343	30.4399	37.6715	22.3865	33.1329	84.4638	59.9564	13.1171	46.0596	7.11062	23.1011	9.71693	14.678	6.39548	21.7964	15.0857	18.8459	11.5715	7.80287	29.2026	91.3663	40.0817	37.8375	27.0668	10.9772	69.7657	78.8779	40.3704	16.9633	31.4509	6.77796	8.05317	21.873	14.2889	21.9063	9.80057	24.1258	7.32157	22.0307	45.0429	52.4069	21.9494	87.932	3.40554	69.7809	22.6373	32.203	10.5726	31.6502	20.2791	33.6771	13.9946	102.115	20.136	32.8176	52.8995	31.0272	4.31534	17.9957	15.9596	13.3468	5.95956	56.3123	55.9406	13.9223	58.3145	11.261	27.3582	29.833	16.3824	26.798	49.4055	20.7293	11.9987	80.5562	17.3439	16.6311	35.3664	14.2583	15.9049	29.2971	28.5194	37.6962	10.9413	25.237	36.7195	35.0616	32.9468	16.2378	21.7614	16.0873	31.3164	8.44518	13.4257	23.0705	16.1305	85.1396	23.9165	6.60711	19.2905	14.3019	15.7545	5.8573	31.2845	16.3451	56.9973	22.443	25.5654	24.4222	14.8925	22.5339	16.4579	19.8349	22.3084	20.8293	33.4069	8.46515	3.97081	47.3638	16.7116	27.7419	3.98345	45.1311	9.91672	39.1151	13.6693	33.9779	19.1016	48.4147	29.2427	31.2093	10.0563	22.3828	29.1713	45.153	38.6549	15.205	16.4983	19.0183	12.3548	5.43522	24.4226	28.8559	37.4076	29.1434	19.1872	15.8286	34.3461	30.3733	36.7778	40.1251	33.306	24.4656	30.79	10.5896	17.9024	19.0154	6.04814	28.4853	16.4776	16.9851	11.7079	10.5411	32.6755	63.99	31.159	12.5761	17.3869	34.8851	8.11499	21.1197	33.83	23.3178	32.4603	81.4153	24.0893	31.1347	11.4318	25.2077	41.6682	26.3098	55.5408	18.2216	10.1452	6.96844	16.983	18.0778	25.6414	152.116	11.6728	17.4904	4.34553	24.7149	23.9918	309.752	20.2668	14.3269	38.9639	19.9902	28.9373	20.0363	20.7812	26.9098	40.359	10.4328	18.8533	25.5392	81.3366	24.422	24.1908	15.0285	12.7361	13.6806	26.8076	8.48245	31.4269	21.8454	16.4397	17.5146	25.6767	18.8193	33.2963	23.788	27.7697	12.8232	11.7421	22.2067	36.9231	6.4008	19.7511	15.0167	8.95337	31.4975	15.5755	19.1482	21.2863	22.8491	39.8991	17.182	30.0542	38.3725	11.4593	11.6548	15.8111	4.26926	15.7735	9.7166	18.0236	42.4665	25.5428	13.2804	39.7736	22.1039	51.2566	18.5627	10.1729	43.0364	10.8798	17.1063	28.7456	54.73	52.773	17.1732	45.7575	15.4428	22.927	1.71138	36.9214	19.7729	6.46178	10.7495	63.0931	88.0093	18.0671	4.70497	21.2071	17.69	22.6111	16.9358	26.456	9.63052	45.8207	12.7319	24.3375	8.00239	20.245	20.3585	14.0163	164.655	22.4501	26.6384	13.7403	9.85518	24.1865	46.1416	41.2934	5.12457	21.1841	7.72003	27.3519	24.3913	40.5384	9.09852	17.1425	72.9698	13.2889	34.216	16.6601	14.754	19.5222	19.0516	26.673	14.6626	34.1613	23.8563	18.5962	18.2243	51.3316	169.094	12.3616	2.26909	92.7278	26.7527	22.7015	149.978	25.396	26.9433	41.3815	5.08634	18.6741	18.8752	30.0724	11.2948	24.1744	18.8335	13.8719	12.3782	25.6627	38.2814	38.6723	7.0571	13.0086	44.1598	12.8039	30.05	13.1708	20.7432	70.8359	34.726	21.83	51.9963	63.0482	6.68295	23.1965	13.3118	7.84958	25.3531	39.8569	32.4362	26.5258	19.7713	23.9308	7.18302	26.4417	46.5522	70.8317	33.9827	28.5366	18.0731	38.2225	8.01201	20.6909	23.2865	22.4413	7.72891	30.9988	138.034	22.4415	14.2573	15.6912	13.2288	42.4596	8.77515	18.6041	33.107	11.8263	46.5278	45.7533	55.4774	81.2964	47.5469	53.6156	24.617	24.4797	13.5794	29.428	5.83394	260.494	15.6511	22.244	28.288	12.7781	7.80655	24.3457	21.3612	19.4466	16.8663	14.4083	135.615	29.2448	20.7579	11.6936	24.9715	37.9028	25.3661	26.7942	46.193	25.8624	25.5007	89.0751	46.2231	20.7508	63.2449	25.8569	12.9059	3.84287	32.3448	17.7778	12.1399	7.46171	69.296	21.0153	58.4422	16.2657	84.5017	3.37582	14.9972	10.44	8.08677	39.2654	9.03264	8.95696	14.6465	53.2738	18.7043	28.9008	8.48997	11.2636	137.926	24.6805	14.9139	25.4688	45.0799	29.2379	22.8901	24.4242	10.0672	23.704	29.7581	17.8307	24.1785	39.1894	6.75359	96.6379	17.3332	23.5225	30.8449	21.5579	12.9932	36.2208	30.1928	13.1279	2.18067	19.0137	5.54844	13.6554	8.60873	51.1277	16.4309	16.8939	29.959	189.223	16.516	10.4327	14.6807	11.7896	34.8678	15.4662	7.30292	13.4618	20.3199	8.56773	2.09888	21.4651	25.4601	21.0279	9.91787	33.5126	53.5296	21.7689	26.3187	18.3715	32.8983	20.0749	7.76446	65.8512	28.2802	23.6771	13.5083	21.7615	10.4875	12.2409	43.5138	35.5722	15.0657	11.9584	29.0855	21.8768	16.5777	30.7662	24.1902	87.2223	29.5275	84.2684	5.11797	9.33428	33.2667	36.9036	290.255	27.5516	15.5955	18.0641	36.7075	22.9923	32.6046	57.2833	6.03919	28.9812	31.5258	198.069	119.942	24.8952	23.8629	17.1264	31.7351	29.385	27.7409	11.8995	6.97295	10.593	3.14583	13.3971	17.748	8.4432	15.0626	22.079	5.46247	27.7996	30.8118	12.5091	19.758	11.0225	23.4614	12.0478	16.905	139.597	24.0101	4.6731	18.4109	21.4265	28.9495	15.0657	26.0084	5.74822	8.3136	23.5233	43.2057	17.5428	13.1581	13.4113	46.0943	13.33	21.5346	61.8807	22.1904	30.0344	9.44861	8.31322	3.32445	37.677	37.3167	28.5639	50.8958	74.1502	12.8129	16.3666	33.1523	7.48419	13.7375	25.0602	142.826	28.4413	23.9996	13.4584	19.5574	32.8571	86.5305	14.5975	6.25023	57.1533	30.4471	24.9045	21.9368	17.1826	15.2891	32.5412	30.7685	13.9657	4.47285	21.4311	14.3094	28.7931	11.6987	25.3314	22.5466	16.6955	48.7721	16.3512	15.1958	0	8.9578	16.5679	11.4955	7.36344	23.3651	23.3906	50.1823	9.59003	24.1288	17.8362	23.1208	27.9385	59.9866	40.7228	14.6525	6.88621	3.65925	2.18831	21.1879	25.1914	21.133	20.7629	31.5863	308.488	118.584	24.8051	9.51643	16.9254	38.1702	11.1571	20.9996	36.0976	16.735	50.3992	24.4162	50.6227	13.4158	9.47822	51.7722	31.4054	21.7755	18.4087	16.1219	8.42357	14.6905	40.9308	12.4157	23.5215	5.96252	9.31107	8.90694	1.42799	21.1986	11.1111	28.6232	61.1837	52.5106	5.69755	22.5279	0	29.4405	2.90233	18.719	14.2591	6.34659	38.4777	10.3576	57.2883	24.4401	17.7697	24.3951	9.68296	140.562	26.9116	2.17895	25.8217	13.2303	74.4879	87.0465	14.8522	27.2411	19.2148	19.8047	13.4148	22.1574	11.0753	25.4095	22.6777	38.9401	14.9194	21.0116	34.089	17.9643	24.7635	40.3226	24.5697	125.998	10.0953	35.6339	9.48925	13.1887	19.784	14.588	13.3469	19.6674	37.2315	32.8215	16.852	52.7869	20.6647	19.9743	29.5481	38.3485	23.2742	30.1232	36.5516	3.92013	33.0557	154.742	7.31182	22.9256	20.7596	13.1283	21.9284	15.3703	20.9647	16.1712	8.87101	16.6796	30.7465	17.5827	18.2305	19.9843	55.208	33.2495	13.0433	8.84212	26.3594	53.1349	19.7559	20.7297	156.777	37.3326	21.4364	19.669	23.3169	83.9519	5.29834	14.0373	12.8563	21.8599	23.7625	35.8982	25.5329	5.15409	69.4766	20.131	15.6308	25.1283	17.5653	76.5953	46.3293	21.004	31.3308	17.7045	19.9128	16.9794	6.97267	32.7124	71.154	15.0822	42.1148	34.1806	20.8495	18.2833	37.6853	25.7431	13.4476	13.4726	22.1385	27.891	27.8177	18.9216	16.7699	33.6274	29.8906	16.1754	19.2404	41.836	9.52434	8.39479	69.9152	26.0572	2.96299	11.9362	36.9224	23.0258	10.4051	27.5053	169.117	35.1901	4.22365	25.5104	21.5494	63.7667	30.8546	23.5401	5.16758	35.3666	12.1266	15.5974	26.0063	47.8828	21.3677	12.3763	36.1343	12.6751	15.8002	10.0401	59.4189	13.6334	22.8333	25.334	19.0068	16.8694	10.1695	12.6385	28.2354	11.5628	67.3556	88.7934	25.454	40.6965	18.5396	41.5614	9.0987	12.139	13.711	12.9169	17.5987	21.758	61.3155	11.9096	23.6757	19.2786	17.8409	27.1862	44.762	13.3654	36.1312	57.7037	14.4096	2.96616	16.3663	25.9743	7.28383	14.1998	9.91176	9.90305	20.5599	16.2795	30.6397	3.9679	14.9775	18.2315	20.3717	17.6689	103.165	8.51316	25.9177	19.0814	19.9172	37.4078	7.24551	20.2339	8.7974	33.1541	11.7245	17.8946	16.4604	38.0543	23.2904	26.3187	22.5961	46.9634	28.8592	5.39421	10.2131	25.9717	10.4096	8.69184	21.2689	13.9306	37.5135	31.6793	7.38648	33.1819	18.5791	23.3101	24.0396	27.4987	28.7527	69.9609	32.7526	32.474	8.22266	11.6511	54.2271	38.0814	3.60721	13.1234	22.514	9.09403	25.9819	24.5002	21.7395	16.1864	19.2096	7.4706	19.5242	26.9724	58.1957	22.7053	23.1047	20.343	43.8627	26.0862	6.50431	6.12335	13.5285	20.6805	11.3338	12.8502	35.8847	18.261	19.9546	13.2161	30.839	30.5035	2.35162	64.8315	22.7196	28.776	61.762	9.08158	14.3873	7.57514	16.6629	9.45896	36.6685	16.9711	20.5428	27.2543	22.922	15.3872	14.1431	16.4285	15.6475	25.7793	62.1861	15.2778	16.3662	57.7153	23.8402	39.3487	31.3234	17.6711	21.9963	6.67596	22.7185	30.4518	91.5387	3.86372	37.6926	111.036	45.5084	19.1912	6.48462	21.1978	30.175	71.908	29.8956	9.69994	21.0842	17.049	84.6608	8.19293	67.6133	28.1375	22.2507	12.9324	3.58441	16.1219	0	18.151	12.2835	14.4031	27.2564	20.9225	27.8642	9.98146	11.6711	64.6144	10.4921	20.1009	20.6151	39.4032	44.9149	14.4158	21.0822	27.5367	9.6401	14.4318	43.7577	18.763	18.213	10.2731	25.8255	11.877	23.2004	31.9842	271.378	23.2832	5.98667	14.0637	8.93011	40.2784	11.1612	11.5798	11.7166	15.5646	33.7423	28.9273	45.5892	12.3564	27.9706	89.8234	7.91943	23.3234	22.0818	24.7265	22.7177	22.1715	18.9017	4.28006	18.9874	14.9744	23.5627	50.2481	58.2838	38.5692	1.94964	12.7516	31.9924	19.7436	15.6965	15.1964	95.6099	7.1377	45.2116	12.5373	22.0296	25.3293	29.3264	101.872	18.8237	7.68564	10.5836	7.29616	15.1288	23.166	17.7121	64.9938	92.2704	43.7249	14.0931	10.0579	29.7962	31.7574	18.5748	73.163	31.4775	18.299	15.6663	12.4188	6.11631	21.5546	43.1127	15.0853	14.6538	10.7576	34.6014	18.2902	5.75617	27.3283	32.745	6.90698	14.2823	51.3688	18.9936	11.0357	29.0286	18.7173	17.8339	20.0673	10.8671	18.8597	17.44	26.8605	13.8086	31.3642	45.3427	26.0943	8.99058	30.5943	16.2934	27.6094	14.6537	11.0031	24.9235	28.2601	15.9758	38.3173	81.8045	15.4284	7.48747	33.2448	92.487	36.9707	8.59041	27.5692	14.7324	27.5491	26.673	71.3359	34.0738	8.77955	16.6595	13.3011	20.7842	8.66268	20.2415	11.4969	24.4651	18.8066	13.5566	27.2213	12.3453	39.7406	14.2742	57.0527	91.8733	40.5841	21.8132	6.79771	14.6925	24.1593	0	47.0008	19.1119	20.7289	20.6837	80.2691	13.9301	19.0768	39.6487	6.66933	28.9609	33.5934	12.607	13.0725	13.6003	24.9817	15.1212	34.3498	238.489	14.3083	27.7652	11.8702	19.3127	16.7678	10.0256	20.1554	111.1	25.4087	22.2655	35.0641	36.8451	6.61671	15.1765	0	25.3089	15.0656	106.683	34.4635	20.3815	17.6793	21.25	18.0643	26.537	29.4424	11.7223	39.463	23.5471	53.1934	23.0115	88.3084	22.0389	30.1281	13.6357	11.1897	10.0877	34.2473	11.5344	5.18376	0	14.8622	27.4138	15.6888	8.85192	35.6093	18.2398	43.3858	33.0387	31.8956	18.7415	26.0281	52.6861	38.678	16.5543	22.4727	19.1338	18.4257	24.5907	21.3311	71.4719	137.731	19.7969	20.4496	83.1724	40.1377	348.596	31.1511	24.4226	11.4454	15.4151	24.2564	56.4564	71.1635	38.8099	11.8257	7.58358	12.1565	22.2674	17.2753	8.67255	6.94188	59.2591	60.0814	20.6395	30.2459	26.8595	17.9304	11.2105	21.6791	9.23963	25.0431	85.21	34.311	31.8742	14.0072	116.886	33.3425	88.5019	86.6537	27.7575	30.5244	12.0495	12.3246	14.8784	15.4299	26.2012	7.90993	6.90185	14.5829	7.38269	20.359	62.4917	24.2127	34.0472	58.2266	27.3197	22.3329	25.0209	12.3636	10.111	39.2313	21.1125	9.29535	8.52692	35.2279	31.7543	33.8062	33.8528	22.6793	31.3998	14.8286	13.6487	39.3562	95.3096	23.94	100.876	18.7674	36.4066	14.9168	17.9067	19.5664	26.6478	35.7573	11.4594	19.0098	145.165	10.5305	27.4377	18.1209	44.4305	42.0739	15.9668	18.1698	13.0537	43.9507	34.9813	16.251	143.253	45.8181	43.003	15.9712	21.7974	31.6162	44.1278	26.0921	9.8955	28.018	13.2766	39.5199	23.3911	17.6608	14.3551	10.7924	33.6338	20.1951	22.196	10.7413	22.7204	17.7125	19.7342	10.3657	6.83042	22.1743	32.0503	25.6005	33.9808	0	10.5323	27.4445	16.7839	15.5134	23.2661	21.8259	26.4987	162.802	36.3754	19.8736	4.42782	50.4085	21.7654	17.6146	15.1921	9.03881	15.3121	39.8365	12.482	14.6173	21.3454	7.47371	27.512	36.8849	57.1619	100.092	12.2357	10.0764	27.4672	37.5986	17.3256	11.8101	36.6794	23.5624	9.58131	24.9575	22.4639	10.6799	17.7561	5.65087	52.7481	40.3574	30	83.5398	9.60611	12.9832	13.0439	17.7205	33.1178	94.6003	110.33	9.27657	52.283	62.4293	23.6195	33.9429	19.7688	50.6575	11.1091	73.0018	20.1827	36.4066	17.7836	58.9506	15.4984	12.8609	8.81812	40.4474	15.9913	17.7726	72.6308	10.7265	16.1389	30.7582	42.3943	17.2245	26.6702	15.1854	15.4403	16.7953	11.619	11.5383	33.8676	19.9727	30.3541	25.8666	15.5069	17.572	13.9072	36.5856	31.404	18.7086	10.8899	22.0525	18.3409	12.3987	10.4844	18.6888	33.3086	14.3225	12.524	5.77817	12.3377	12.9404	47.9377	30.8099	20.3128	12.0608	32.875	59.9291	125.594	28.3204	24.5448	21.0349	22.0572	6.94718	71.0138	24.319	13.1278	11.1711	11.2384	82.3524	27.8135	0	14.7391	41.2559	4.32188	29.9159	51.0229	10.6771	18.2761	18.7542	141.855	35.8797	14.126	13.8725	27.8774	124.602	36.8417	0	12.2591	36.7273	8.15274	45.7491	16.0861	55.6181	78.064	18.4709	49.0255	18.1937	37.1258	14.5957	72.7433	16.0952	24.7822	125.658	28.1093	26.6548	11.8819	27.9136	26.6952	22.0233	5.85458	127.918	19.9147	24.5049	34.1903	13.9271	17.8352	4.17092	23.0758	16.8641	23.3114	39.8869	40.2057	38.0437	24.5423	10.6895	18.1837	56.3886	87.2914	106.894	72.7704	0	131.286	40.1636	15.0768	66.7823	8.40013	20.408	24.7318	11.8912	9.58802	41.6097	19.9577	24.0355	47.0029	12.8595	19.4685	71.4399	6.82038	16.02	17.0884	21.9824	8.93294	32.0766	14.2671	38.1506	34.7561	11.507	14.1097	10.6878	9.73649	51.0759	33.5087	12.6018	34.0777	24.3709	6.27982	9.2829	30.2479	23.4734	15.6266	139.729	32.9311	24.077	24.5483	148.667	13.984	24.5357	17.84	49.7226	12.541	17.1096	32.1742	23.3629	14.9898	12.874	46.9835	34.2386	107.842	0	16.0101	55.147	23.7451	9.47663	25.8689	24.676	14.7003	32.6655	40.5403	4.20761	14.1681	58.7001	15.4636	13.5494	28.8129	14.7127	18.6545	23.2886	23.6043	117.417	17.6132	42.3456	46.226	18.3404	18.1212	9.76467	21.8446	7.4957	22.1922	5.19912	21.5029	31.3228	6.87158	42.8644	31.0311	27.5379	149.561	25.7941	55.1423	22.3219	15.3544	15.0442	22.1816	17.4127	72.6871	35.8662	9.54992	15.9124	18.2048	29.9235	29.8172	20.9262	60.7404	24.6398	28.0132	22.9843	13.5172	21.7573	28.4836	18.7224	17.9687	15.7802	33.4613	14.8152	43.3763	8.41399	22.6541	7.90188	29.9333	16.4692	61.1461	40.5597	26.2622	40.4436	18.3986	7.99322	8.30836	23.6498	9.52106	14.4713	30.2364	26.1896	14.6383
CCP43636	90.4478	174.257	56.7353	195.252	193.795	404.767	151.918	348.423	66.6954	92.2739	147.118	110.42	138.827	64.5393	126.883	82.0463	80.9583	195.22	205.14	113.639	85.3458	160.997	80.8077	155.09	81.5471	71.2452	94.5031	124.573	107.241	70.6759	28.747	29.1971	196.781	83.4939	166.477	79.9727	62.9935	40.2123	183.756	404.394	97.0369	208.37	92.268	63.5274	87.997	78.7845	143.693	74.2072	145.775	78.0708	30.4915	238.991	45.8608	90.9795	123.298	80.3053	109.695	104.067	177.924	93.1586	97.7653	152.068	120.136	77.0683	65.278	93.7252	75.8179	215.227	75.8023	149.102	172.54	433.99	92.8277	448.079	94.4843	111.809	86.6554	106.353	132.004	98.6663	163.447	86.3073	66.6399	92.5216	96.1864	118.403	138.746	138.024	74.4386	166.981	232.41	252.781	142.263	77.8515	93.9268	124.832	81.1222	71.7681	52.1299	153.398	81.2148	136.338	76.6699	78.1302	100.053	144.969	120.078	116.084	145.932	74.1653	81.0693	38.9451	217.163	132.005	80.2582	143.525	81.5533	131.109	87.1345	101.666	19.0038	98.8383	98.2244	86.7773	93.5268	62.6178	85.0745	83.1469	144.329	143.366	79.5679	61.8922	141.735	108.463	84.4132	181.181	164.241	81.4737	181.674	73.5182	129.166	63.8954	190.066	93.4309	73.5935	96.2269	97.2248	72.0875	54.8397	285.127	121.31	78.9261	510.194	134.759	63.3998	222.242	332.591	83.8719	107.473	61.1463	111.379	88.0423	189.207	81.8342	90.2285	187.08	82.4294	97.9866	81.3342	92.5448	46.6824	91.3967	87.8022	98.0911	452.669	127.789	236.873	48.041	127.486	141.507	97.9613	138.091	61.8974	114.557	136.452	164.058	249.841	117.36	127.148	135.411	157.633	86.3766	93.7851	71.7175	182.414	181.925	96.5042	150.622	98.0124	142.464	86.5598	113.187	55.7723	94.6331	38.8413	87.3323	133.667	79.8116	61.1322	99.245	74.1133	157.608	169.796	80.506	129.204	64.0682	126.5	232.474	178.25	60.3109	215.383	78.8024	39.5183	178.536	128.254	39.7895	22.4221	67.6139	72.4434	154.502	107.841	114.678	95.143	163.857	173.618	49.6096	100.123	38.8231	98.6114	127.703	83.3766	78.9961	113.716	76.8562	109.019	132.766	118.4	77.1986	64.9989	168.49	88.6129	87.6334	93.0747	462.38	96.4064	75.3778	41.3455	89.0963	27.5737	82.7149	92.5428	17.4815	146.873	196.452	72.2103	79.9645	159.688	139.883	87.5586	96.2754	101.321	72.0896	167.63	81.0215	100.642	106.291	87.1833	266.511	80.8174	79.2515	97.6375	192.121	85.753	137.621	75.776	165.691	154.303	159.688	166.747	192.971	184.24	288.652	68.8692	109.306	130.133	84.9955	118.196	123.413	127.544	94.5343	189.081	141.358	189.106	76.1685	98.5853	75.6855	54.8218	119.376	84.2071	99.969	44.9017	101.928	84.8036	121.915	66.8887	159.397	79.2141	109.357	59.1752	98.3267	63.6426	150.562	95.22	73.7178	101.548	71.8621	114.79	49.8993	130.325	72.78	56.3679	150.295	88.7048	114.139	91.3888	150.906	83.9288	63.2439	131.616	92.3487	360.905	181.905	68.9646	61.2535	94.2741	95.4019	68.5675	162.774	181.08	176.318	153.6	91.8333	240.444	114.203	151.073	51.9944	145.114	79.2947	66.689	106.933	191.748	100.95	167.732	76.6884	89.0959	80.3917	194.501	178.19	158.661	280.547	160.599	122.488	65.9149	142.061	66.0502	125.218	143.046	270.162	55.7519	108.933	77.1649	129.706	82.9413	80.5735	103.062	123.05	102.287	89.4796	84.0903	128.909	74.9916	93.2312	109.971	154.919	117.577	141.172	242.82	115.971	89.5088	108.868	138.458	121.061	86.6575	147.497	91.0196	74.2116	216.113	94.5983	194.021	126.578	176.817	81.2348	354.494	70.3296	88.8829	104.542	117.291	124.859	105.439	55.0487	119.977	80.0596	222.383	92.5972	91.9773	85.6968	62.8215	79.1397	120.533	92.6865	79.9521	120.235	150.75	59.4288	136.018	124.253	101.885	136.027	146.163	101.69	81.2642	87.8533	76.8445	153.088	70.9516	33.6991	50.7992	132.239	134.158	93.0461	81.3567	71.0458	63.9845	71.1974	66.9208	51.6526	77.4766	189.875	92.5521	83.3082	87.523	69.0849	116.165	80.2914	79.0282	65.7629	95.6429	56.447	103.483	58.7019	91.8441	99.6297	97.7625	81.7533	78.8987	192.097	149.179	118.347	294.772	149.299	150.34	61.6286	88.5671	92.7513	142.853	36.2173	72.5165	226.385	166.981	58.0198	122.475	50.7424	190.472	73.3007	94.0439	103.3	106.093	164.304	71.0944	83.1259	107.81	111.043	127.365	84.5927	100.956	83.7088	111.195	80.1443	132.809	181.982	85.7289	69.89	172.042	25.8771	302.458	186.781	96.9963	95.8065	101.198	125.935	100.137	111.109	254.443	101.47	88.6589	83.2263	99.1628	74.34	58.0823	217.251	110.905	114.604	182.549	90.4378	68.3299	106.34	43.6673	84.1255	81.7879	97.8994	181.125	29.7425	58.6213	183.248	72.2704	62.5632	75.3174	157.98	94.1278	134.894	61.3863	114.262	64.9057	115.631	205.708	230.612	122.991	93.3532	79.6721	93.0696	97.8607	95.979	225.939	72.0154	192.461	130.07	103.828	75.9256	162.08	93.8621	272.777	109.645	159.874	169.67	108.084	254.629	140.826	89.9934	88.2288	93.1463	168.491	198.72	142.995	95.3227	102	81.8471	135.877	199.438	141.642	144.814	130.294	96.688	193.122	66.2013	274.758	141.492	182.149	62.0703	121.68	80.1466	358.435	154.826	94.2537	154.432	128.058	88.9033	82.7029	202.566	85.7937	136.417	99.0465	274.366	138.424	191.312	70.8308	76.2829	82.4072	73.2782	100.498	110.638	283.125	91.1038	194.719	61.8156	153.521	123.525	87.3527	223.368	78.1467	69.2954	87.1988	84.3501	100.001	133.959	69.655	63.2333	89.3591	106.081	164.859	60.2358	180.908	69.0471	168.179	197.798	105.412	63.0551	101.923	88.0933	72.8857	149.284	90.8638	45.1869	88.8171	127.553	119.685	158.181	164.048	99.4469	53.1379	109.361	70.9672	36.597	98.825	90.175	166.332	91.2906	86.115	104.059	265.507	37.8518	146.554	75.9897	135.311	164.67	84.4128	186.88	60.8823	155.919	76.5414	74.3022	86.5197	48.1745	253.78	123.808	120.496	106.052	231.471	80.0758	169.436	161.842	61.7525	41.281	77.2172	152.221	110.148	102.959	81.5147	172.509	125.876	82.2362	265.063	61.9382	46.6387	82.3678	108.099	87.3591	103.471	106.093	100.136	108.767	78.7338	86.204	196.151	98.0942	101.915	83.8084	277.78	116.81	322.712	98.6925	68.9995	78.783	39.1463	257.288	94.9859	87.391	159.628	108.471	70.0828	145.805	98.9136	98.0057	158.575	158.219	148.37	158.723	195.395	70.0349	221.891	85.4861	143.173	95.3672	90.279	98.9448	101.625	73.6078	187.589	162.794	222.051	64.3805	94.1366	23.4601	179.49	94.8201	109.653	83.8693	171.465	111.083	172.179	104.017	79.0826	115.813	101.119	83.7496	132.773	82.0976	71.7758	76.6289	80.7314	178.534	124.341	201.52	482.507	386.041	101.845	80.0655	88.4037	77.8195	274.364	78.6483	176.198	164.094	59.6286	362.019	139.181	67.9831	82.0779	236.471	120.43	157.612	91.6543	71.7644	182.442	61.4997	175.965	72.6801	75.8878	73.5479	113.679	80.7462	85.339	144.998	192.785	75.7197	208.087	57.3122	114.969	127.259	66.8976	55.1581	167.092	63.343	147.708	76.1747	30.5245	71.6212	103.796	94.3021	68.1492	92.0838	70.5836	81.5975	150.729	129.054	236.419	161.592	42.31	88.5915	72.3125	187.53	78.159	43.3462	94.023	75.1261	35.7867	91.7788	61.7396	87.326	150.463	143.161	36.3909	102.201	113.061	149.923	98.3327	66.6128	147.593	48.2408	82.3843	112.268	78.8814	41.233	133.631	96.2765	216.104	85.7508	86.9475	148.14	136.388	66.2678	198.5	153.887	104.801	198.313	85.7912	90.093	91.2312	100.109	99.9336	107.039	75.4812	170.954	133.973	108.615	126.222	115.492	84.6706	50.9567	29.7495	85.924	87.8877	505.08	162.171	115.2	187.22	95.2878	228.843	59.9828	88.5807	81.8379	231.118	70.6581	74.9239	98.4671	73.4335	53.9499	88.9365	76.127	79.0529	112.108	127.749	66.692	157.918	200.641	94.6975	77.3448	82.8101	70.8284	88.1213	56.0772	75.6744	131.159	91.9084	120.584	105.932	22.7073	71.2657	122.826	81.206	68.6741	79.3819	65.8994	133.19	136.06	119.743	95.3963	106.343	98.2481	160.388	83.0736	108.116	81.655	101.25	70.7396	67.2817	196.682	112.4	148.738	95.6171	77.0835	57.0687	108.846	151.103	94.9668	67.1045	101.216	84.019	171.36	88.3466	25.9798	195.997	123.183	111.423	73.8273	89.816	86.3672	792.37	95.161	116.532	43.5229	88.2448	103.213	94.9989	84.6314	395.784	100.883	71.9074	248.979	207.038	57.7121	98.2602	122.337	85.7425	64.913	125.328	158.256	100.236	85.5326	98.3272	72.9742	142.737	109.718	33.5248	196.911	189.804	101.49	60.2134	98.4953	106.597	229.263	126.011	68.905	78.4372	43.8908	39.3879	88.6681	151.597	146.465	110.173	222.102	68.0119	106.975	444.065	66.7253	115.924	186.994	137.055	27.4717	192.58	99.6093	73.3077	98.1995	132.963	121.299	207.909	81.8933	102.341	54.0427	111.404	47.1864	197.979	78.0668	125.654	108.565	86.8484	78.8592	64.2013	78.688	131.547	105.249	110.022	85.2841	77.995	84.1458	107.089	160.578	146.423	42.9535	89.5376	86.8838	117.202	82.5193	192.1	115.65	189.68	190.567	73.2698	215.467	79.7862	102.509	105.951	83.7022	85.8903	112.668	159.313	151.125	97.7035	173.783	88.6883	79.649	254.629	59.1953	151.188	80.8481	435.303	81.5313	90.2033	59.1167	77.7349	62.973	72.1627	59.9701	179.048	62.8695	75.6511	76.4988	62.0946	93.1944	134.91	72.1382	110.512	56.5275	91.7896	142.825	86.8014	133.232	130.004	83.0373	130.381	74.9378	149.97	172.984	119.457	120.99	72.0957	208.216	160.491	117.35	95.9886	91.9174	101.139	61.7353	60.8104	18.331	215.821	66.5042	80.4899	179.382	97.5562	100.965	110.594	87.9118	184.822	164.675	196.378	104.527	77.9488	162.807	216.594	133.362	107.11	86.6606	164.459	103.402	76.0956	46.0223	206.667	169.677	131.765	82.2508	208.22	83.7065	84.3382	113.775	104.385	161.244	142.624	107.588	75.4743	880.598	168.23	63.4915	81.0879	90.9262	59.5695	263.013	106.093	145.148	111.144	142.908	72.4076	231.78	58.9393	31.8839	257.467	80.718	91.3935	161.187	68.3628	96.5508	241.722	36.7746	151.976	155.569	142.054	125.664	75.0969	72.1315	99.2428	120.614	97.6639	82.5597	114.197	120.209	118.417	364.265	344.978	183.543	96.1747	89.1188	156.394	85.7154	166.98	80.7128	153.819	90.0507	129.176	93.5456	145.636	59.2846	99.3	140.956	179.317	251.12	70.2733	85.9968	28.7446	84.1505	280.307	98.0109	84.2998	328.942	113.506	89.579	75.0459	134.22	100.391	84.4372	23.9197	314.677	91.9594	92.7388	147.866	201.383	148.485	74.3673	89.0767	277.085	98.7298	122.129	110.715	77.7856	69.5656	166.765	121.83	160.365	100.326	144.697	121.6	103.857	74.6405	165.552	98.599	93.9459	79.2027	183.324	294.137	92.047	73.4244	76.3114	193.501	129.082	95.3005	108.876	169.259	63.774	234.413	117.885	83.0284	80.9858	186.562	184.968	150.218	196.973	71.7311	93.8186	213.858	77.0958	127.436	85.353	144.555	201.616	82.8102	170.234	92.43	72.1876	155.456	126.445	41.1815	98.932	78.8944	191.815	88.339	92.3471	53.7066	89.8235	115.115	100.202	149.193	176.802	201.319	89.8988	100.271	154.299	85.1467	67.2804	134.406	73.2834	24.9847	189.557	174.351	95.6109	96.3277	80.9515	140.727	109.761	241.268	120.077	228.076	89.2648	27.2074	160.328	210.46	87.1381	172.058	65.35	147.453	92.4101	94.7144	49.8804	185.876	281.415	142.258	116.937	97.6725	189.041	81.3508	181.499	105.049	153.458	193.651	61.958	104.996	56.1564	96.5796	137.925	99.8436	66.8728	186.274	103.689	119.845	108.77	27.9725	68.0109	125.698	66.9766	135.19	127.576	162.26	122.999	74.7579	123.39	66.547	94.2312	84.3192	73.5923	97.0391	100.739	72.9437	227.985	605.02	81.3577	224.5	78.1504	112.271	83.9225	115.631	121.144	239.356	86.4086	93.3702	24.1749	85.7883	129.749	71.8471	92.7459	95.863	65.9542	123.831	136.152	65.6849	60.6087	105.575	64.004	75.301	119.146	152.998	97.628	86.525	100.227	147.755	107.361	97.4852	131.858	147.968	127.496	114.51	95.3624	70.8474	144.046	123.91	58.0063	87.511	201.283	136.153	106.779	177.619	134.771	204.779	79.1435	129.848	136.802	106.845	209.832	129.287	155.501	91.2154	175.124	146.748	122.65	53.648	216.082	79.6458	236.589	306.032	110.564	142.323	100.119	62.8489	72.2224	90.8631	240.141	195.933	171.383	151.463	152.394	75.7485	97.876	87.188	128.324	74.802	110.67	159.333	64.2696	110.666	135.72	144.897	87.9144	104.19	110.973	63.8897	57.5448	88.803	108.901	185.593	108.931	140.498	147.362	63.5365	70.0047	63.8233	96.6943	85.2562	77.5459	68.3637	45.3382	96.2864	100.04	305.384	27.9254	283.016	105.589	96.5415	118.969	126.15	122.696	92.8959	205.351	137.14	218.739	74.9295	117.377	129.506	83.2596	163.842	88.2229	87.6309	245.343	112.64	96.3998	80.6423	33.7791	152.466	92.0835	110.257	78.5385	84.7137	81.3126	157.316	137.66	79.4897	48.35	105.079	66.5961	101.509	62.9816	119.162	141.154	235.234	69.782	62.0073	117.67	116.019	89.1934	110.286	87.1984	98.8555	124.896	87.6573	81.4536	125.548	100.216	84.3615	123.635	222.404	158.832	65.1025	142.549	117.714	110.356	136.872	276.859	89.9104	153.186	76.181	252.656	125.32	105.591	79.6244	309.278	894.412	109.468	139.737	112.843	100.343	110.872	108.967	63.6888	76.2215	74.1329	63.5652	125.255	96.6797	92.4364	136.112	686.492	63.861	56.7068	206.808	135.078	69.8876	95.4685	59.0371	79.2591	71.186	131.85	267.502	68.0032	259.481	25.6443	93.7338	110.794	125.717	148.303	77.2003	62.8526	67.0996	184.572	60.7635	231.501	96.7037	48.3789	122.754	108.945	125.168	87.2206	78.1078	84.1783	105.934	97.0011	77.4744	109.505	65.8796	101.452	102.567	117.066	89.3343	159.898	164.857	97.3026	130.882	57.5119	68.5122	190.913	145.505	131.039	32.3619	191.855	143.162	99.0712	78.8333	100.542	124.662	82.5503	72.6095	97.4185	111.944	221.814	28.7446	84.683	172.518	59.317	86.6009	185.966	69.7879	101.971	112.571	79.1323	139.832	76.1955	161.727	131.794	69.1693	412.62	163.065	60.1808	196.719	129.827	34.0248	126.562	362.216	88.3796	98.2811	70.7219	90.7878	76.3158	65.4684	182.301	96.0441	154.849	62.0004	40.8805	77.3928	93.8078	70.5133	198.849	142.17	690.371	90.8596	91.4033	110.085	476.713	82.7596	111.06	80.6033	114.302	82.1083	94.8335	179.203	74.6988	108.541	154.071	87.6579	115.309	145.255	192.929	92.2329	97.0129	348.041	108.084	57.9295	91.0214	226.144	65.8866	54.4373	141.444	89.8078	125.423	66.3975	83.7354	83.8446	68.8602	116.974	112.959	151.615	172.175	153.977	102.587	53.6582	93.3001	87.2303	101.082	74.9011	116.074	135.904	137.047	122.222	136.323	201.465	177.259	201.985	254.377	282.776	58.2292	136.271	151.685	207.046	64.1931	60.971	240.571	121.033	115.116	75.2412	55.1945	64.2595	160.846	55.4247	96.0111	82.2543	138.143	173.278	93.7559	78.6293	52.112	105.832	421.595	108.59	51.6862	91.5071	160.057	84.6549	82.6869	24.2631	100.124	70.2812	72.2818	78.3552	80.6621	157.724	92.8734	94.3371	191.422	83.3377	82.5714	76.1791	153.935	69.6515	121.902	77.7548	104.461	66.2341	97.9578	90.6264	83.0518	97.9052	125.136	90.5287	185.052	57.9214	80.0996	33.524	98.1826	154.305	105.054	118.131	92.233	93.1609	74.1801	80.8001	32.0468	82.1073	79.9657	121.476	141.774	67.6935	57.2694	127.792	92.3095	62.0231	229.178	144.745	65.6173	68.6164	182.475	75.747	173.633	128.216	93.7705	43.3643	212.91	262.053	31.5275	89.7965	101.422	104.231	67.4105	83.8103	99.6054	147.799	94.5629	134.11	143.601	140.264	78.6934	97.4984	75.9803	204.06	155.093	215.199	101.911	106.13	85.8156	111.664	94.7216	97.6365	388.176	86.3535	148.506	78.7598	78.7068	98.6673	77.0733	91.3589	72.1403	72.3855	49.9731	91.7766	213.406	63.3748	181.283	95.6562	163.838	74.4765	106.064	159.615	82.1939	146.539	174.136	121.767	85.4499	64.0776	78.1418	209.198	171.869	82.7104	53.9162	60.3543	91.2904	147.286	103.833	40.0064	81.2926	67.4697	269.088	177.507	65.2928	293.415	68.6055	133.06	27.4717	26.6903	70.4077	119.33	121.263	87.7691	89.9971	97.2342	215.231	81.1821	61.1628	69.0854	145.941	48.0502	123.453	96.0087	90.722	89.8929	98.3315	135.577	77.5333	86.9275	102.614	75.1896	130.306	122.209	110.186	117.746	121.71	111.73	70.3614	189.364	21.5775	75.4042	120.178	79.8211	106.773	97.8212	62.2856	142.101	194.322	201.645	119.891	54.3132	122.12	122.509	68.7277	81.7858	119.489	97.8064	61.6927	89.1897	138.339	57.4656	154.501	129.634	96.2961	174.943	96.8451	122.546	202.799	201.072	53.9766	188.787	50.0108	121.658	257.735	104.329	171.05	97.6732	83.6164	100.861	80.283	62.6818	81.8588	89.864	110.254	78.4989	140.679	137.673	122.994	93.0961	167.596	92.3411	249.841	97.7779	117.682	158.062	95.542	165.177	108.054	147.643	66.5964	151.935	603.297	383.529	62.9233	148.05	90.0907	177.435	76.7537	34.1677	88.9672	261.37	163.011	54.822	118.489	75.0507	238.682	142.405	87.326	99.7714	74.559	175.735	90.834	211.217	189.956	72.6436	68.7802	105.439	41.4673	128.372	167.256	88.1193	85.1597	186.691	157.009	72.169	152.57	85.2611	97.2337	160.481	84.8537	64.3398	56.2166	110.922	156.986	283.943	130.657	51.2634	140.479	92.1975	161.229	191.453	81.1496	100.709	75.3582	85.472	90.6206	69.7366	45.4087	71.0297	104.965	81.587	81.5074	79.7208	85.5451	86.0328	106.687	141.152	94.2345	145.428	79.6498	137.719	148.865	17.4525	126.338	176.774	90.3854	78.7964	94.1314	118.915	31.0463	181.474	83.9613	264.684	81.3868	52.8727	194.707	202.666	271.271	71.7091	87.0417	91.3098	105.838	74.9201	115.763	72.5474	187.547	70.3055	166.576	86.4021	44.5745	113.496	64.5596	87.3469	104.785	121.405	130.883	78.3832	196.719	178.512	46.2098	76.7776	60.2562	68.7756	111.499	159.276	111.072	104.273	72.3439	69.2002	78.215	79.9488	147.546	164.915	186.54	47.3967	170.32	110.858	156.852	157.67	70.6624	83.2078	65.5163	224.225	131.051	82.7228	220.723	164.603	74.0024	192.167	113.377	196.688	86.9513	193.153	88.9843	206.732	116.84	122.412	73.4958	82.7894	142.511	87.0743	139.175	89.7732	82.1408	82.1547	86.9279	93.5618	111.677	96.8531	182.878	90.6725	167.358	174.557	133.27	84.6555	124.023	38.7864	150.694	134.024	104.288	149.469	81.7344	143.214	132.622	92.8501	90.4019	84.1865	91.1942	118.396	68.9688	189.314	66.9814	65.3575	110.207	94.2399	156.899	55.8423	328.291	194.889	143.378	165.629	80.4622	103.062	56.9866	85.0558	80.2579	32.6403	76.3082	271.271	98.651	117.477	93.6229	71.1942	30.7649	222.644	160.321	151.43	82.606	116.24	169.349	129.435	196.451	170.082	72.7369	89.4129	91.8015	75.0645	73.5081	79.4727	91.6717	72.6279	95.7366	129.426	90.8262	179.424	95.5532	59.9951	128.892	91.2522	139.568	139.867	156.595	159.773	142.944	79.777	106.875	83.3046	99.3612	116.349	98.4776	112.805	48.6428	134.219	80.1034	123.342	201.155	117.82	68.7613	105.341	130.237	95.8488	95.4954	125.829	70.0821	81.2703	142.951	89.9654	64.7926	167.285	67.3039	174.638	89.5711	178.916	71.0024	65.7216	186.182	100.701	142.281	122.285	192.841	76.1528	67.2666	72.7379	69.7393	280.586	129.228	174.949	85.0629	77.9518	97.195	120.724	87.6996	177.962	107.537	150.101	24.8778	95.1458	158.139	117.795	34.4344	16.9711	137.649	66.546	137.842	147.526	108.946	97.4536	89.565	86.8948	92.7971	210.946	160.456	71.6393	112.639	97.0632	136.13	121.723	146.352	39.7265	72.0716	75.6559	118.207	162.063	242.776	170.432	99.1043	103.76	62.4355	68.4446	100.964	140.718	244.848	74.2521	93.0167	45.3027	103.716	38.4097	93.3752	81.1236	127.188	70.4818	71.4134	146.455	109.97	100.164	165.88	204.431	83.8629	148.576	250.298	91.5187	84.5895	285.189	365.711	113.403	66.0799	64.58	153.883	103.606	85.0452	120.642	85.6613	92.952	157.066	113.629	102.955	77.0417	74.0766	181.85	65.8115	253.043	72.3761	235.037	95.8553	257.565	152.967	187.773	468.24	266.554	15.6975	144.792	159.332	76.3516	12.2366	107.283	93.1651	128.349	285.756	115.936	205.844	88.9808	103.967	103.792	66.116	66.726	169.158	146.372	98.6205	155.424	107.485	92.4827	99.4091	74.6602	95.1056	80.0693	78.3804	122.476	85.4251	185.264	81.5957	176.478	56.9343	98.9206	86.1964	92.0669	149.346	94.8436	155.58	153.993	74.2886	128.795	69.0664	59.0479	49.8186	118.394	214.498	84.9776	136.168	138.005	62.2235	82.6173	62.0511	100.794	78.5892	116.159	68.4303	87.6807	214.556	72.7624	149.857	63.2835	76.8128	199.537	136.493	106.18	194.782	78.0899	79.9284	98.7973	99.0111	208.869	128.041	95.5569	70.76	68.1294	104.119	143.766	92.5489	94.7397	109.831	121.863	70.5685	108.072	210.175	94.9195	71.4567	172.462	181.942	93.7008	113.43	135.564	83.2957
CCP43637	257.031	147.402	104.595	136.417	158.884	18.2437	394.561	46.2388	176.7	159.514	212.109	194.455	166.286	183.216	161.051	258.025	91.1884	69.7275	134.56	263.338	185.377	227.286	165.383	69.8096	167.182	219.25	303.143	108.629	187.379	165.958	204.619	30.8519	231.494	211.878	184.075	552.322	181.533	122.64	114.1	168.366	218.782	177.111	229.847	107.508	243.742	180.077	47.5378	222.025	273.3	98.1889	93.5263	209.821	58.4707	195.736	173.225	160.4	184.779	198.639	175.478	247.342	297.092	66.5051	242.537	95.2065	81.9109	185.891	173.125	179.297	227.848	266.914	141.281	130.298	181.979	169.305	190.068	229.14	250.524	141.4	158.548	258.466	161.407	153.445	220.199	214.714	188.723	268.592	172.437	209.847	120.374	141.972	72.1398	229.665	207.186	198.327	181.786	289.159	159.701	96.5294	215.862	47.126	83.4942	81.1469	166.905	160.114	178.275	273.154	98.0771	181.489	156.371	166.702	208.877	90.7615	115.184	227.921	175.625	184.586	103.784	183.024	181.575	175.746	56.3348	182.549	215.912	200.308	190.389	180.745	136.559	184.793	274.73	91.0125	255.089	49.1454	263.917	208.263	187.537	166.326	217.735	189.74	61.8176	158.411	267.192	171.266	206.408	157.619	283.697	214.715	190.038	167.712	238.069	198.519	75.9834	233.251	174.477	273.381	164.148	87.5708	139.955	198.225	193.614	186.567	175.787	169.307	168.985	195.744	181.375	129.195	160.739	163.212	217.679	205.249	112.54	258.873	201.015	181.994	241.902	125.794	199.864	705.009	167.511	260.726	188.124	97.4278	153.635	131.029	279.878	202.853	58.4681	77.9039	136.601	106.777	134.712	214.603	263.787	173.894	211.706	141.811	255.251	23.7507	51.3183	210.392	199.128	174.381	169.142	182.498	127.242	101.033	76.1949	172.703	72.782	289.562	186.717	132.738	215.844	165.62	159.022	105.801	186.893	64.2582	319.006	83.9961	266.459	205.397	112.762	180.518	202.163	50.4916	33.0633	157.352	115.328	183.766	221.284	277.599	193.824	145.658	172.059	201.499	202.518	106.62	182.1	129.714	170.707	219.922	69.8583	155.244	288.942	260.739	72.0119	212.599	187.843	178.093	170.566	161.893	198.396	170.911	201.945	198.223	61.3308	154.808	30.705	178.056	198.054	180.127	286.325	171.404	234.084	144.247	404.949	292.569	220.355	162.504	93.336	112.083	230.724	102.018	200.33	163.538	152.61	90.8833	163.48	188.846	154.891	84.5489	189.619	206.358	181.917	222.184	137.646	202.002	146.619	264.606	60.5158	74.3692	82.2759	280.653	140.217	222.214	132.769	172.95	229.424	201.657	218.75	200.489	169.576	160.29	165.351	170.989	210.725	160.098	166.948	236.857	91.051	16.2081	180.596	158	198.133	171.327	178.064	69.3186	96.4397	249.32	205.96	207.485	173.556	165.709	206.29	157.921	188.875	77.6545	195.304	161.571	123.745	178.035	161.219	202.038	166.551	142.492	73.6879	175.134	162.687	215.263	208.767	182.548	192.86	92.8237	188.171	106.324	195.574	230.553	184.696	157.341	313.777	195.181	205.449	164.681	316.053	214.222	190.596	208.675	41.1538	193.668	165.282	183.192	343.032	51.2075	186.817	215.309	182.123	146.344	148.595	223.152	190.6	192.848	76.3113	191.23	132.823	175.632	147.313	70.7112	109.564	93.7136	52.0787	19.2998	191.894	204.782	263.357	163.385	222.58	197.611	154.948	245.714	174.396	144.916	83.9772	152.608	51.6432	187.206	56.7385	189.474	171.838	239.981	199.903	172.335	187.11	281.38	174.173	168.488	151.397	183.057	181.955	110.852	128.052	197.374	98.051	164.102	166.68	187.13	176.711	221	293.904	72.3601	198.975	161.643	231.919	118.065	157.472	169.858	204.896	156.218	147.014	175.578	190.616	191.602	132.908	77.0355	179.419	227.31	297.637	191.033	129.845	250.937	103.271	175.085	192.706	219.449	180.904	233.759	69.0735	199.808	118.638	178.131	226.318	171.411	90.2201	164.511	154.586	61.6963	179.878	256.7	161.724	159.657	164.563	168.867	234.443	201.732	239.717	179.432	170.057	85.6659	263.267	171.508	222.344	205.886	100.282	94.1759	178.005	74.4276	308.863	115.236	263.662	50.1076	48.3134	94.076	213.81	255.618	268.741	31.5678	186.495	107.648	141.972	148.801	107.065	42.7399	172.312	151.574	295.757	235.573	353.813	163.695	191.004	220.416	182.151	182.795	102.918	198.126	137.815	187.696	174.269	207.723	215.41	67.4331	162.611	176.944	213.328	30.8382	162.082	87.0285	167.093	249.603	174.496	173.826	187.341	65.6019	58.7035	242.548	202.55	187.8	192.697	155.654	46.2294	153.747	274.964	155.806	75.4635	64.0422	166.368	194.941	115.91	167.551	492.38	193.4	184.947	114.494	109.243	125.117	165.815	173.893	151.386	389.41	116.376	208.382	538.264	160.104	104.031	192.192	265.821	157.89	205.869	179.52	254.295	205.445	203.735	208.63	75.177	145.675	188.496	259.228	195.078	189.2	166.138	187.408	7.80976	157.851	167.553	170.657	220.454	75.1356	178.273	149.519	172.286	86.3881	185.487	163.518	346.899	181.521	194.422	219.953	229.652	150.709	283.293	192.726	166.966	182.07	148.051	175.551	193.601	200.67	183.432	111.24	154.335	152.329	94.0564	130.08	184.653	123.98	161.864	89.6256	145.223	123.78	160.439	176.109	71.836	171.504	186.852	153.038	198.232	70.0027	132.78	162.801	69.7044	195.72	236.724	186.28	65.6008	138.556	191.007	180.179	331.33	183.132	210.482	119.945	104.408	186.449	186.82	280.24	133.505	102.039	172.583	192.44	182.525	747.594	146.209	132.15	176.489	96.9907	216.043	173.265	54.1831	156.08	167.83	151.548	221.362	60.3341	191.829	149.546	155.225	123.297	158.468	160.047	159.972	284.776	159.917	79.0998	203.285	296.959	156.433	203.662	160.11	57.0531	191.283	113.649	327.335	170.709	287.79	173.459	160.206	142.83	175.439	39.9147	191.104	181.873	175.701	153.928	245.535	217.597	112.442	111.288	208.461	186.203	154.701	199.482	198.116	237.579	117.417	147.275	238.757	208.227	72.6029	236.132	233.097	207.199	163.518	82.2661	54.3389	87.5734	119.066	165.047	129.462	202.55	201.416	192.165	189.72	167.855	166.162	290.102	173.641	155.781	256.71	169.058	167.315	299.641	205.32	96.5147	118.165	73.1054	246.685	198.314	326.488	189.647	197.165	214.669	244.517	284.009	173.024	46.6335	187.209	164.1	217.463	103.921	166.693	188.504	126.013	249.603	176.651	198.263	232.993	173.821	208.145	170.075	182.507	164.019	198.754	99.1507	184.213	290.121	269.393	151.729	135.723	180.745	143.047	194.931	229.424	115.937	190.961	192.15	134.135	174.335	176.693	155.314	194.641	177.292	16.9471	26.708	70.4598	178.754	109.203	191.655	233.139	197.271	160.501	326.355	223.747	190.162	127.219	177.808	286.858	168.339	152.167	124.534	153.143	199.9	242.62	196.293	264.358	114.754	184.565	198.966	181.292	216.902	289.235	181.953	190.309	225.368	204.602	185.209	168.548	185.182	171.758	193.683	164.678	97.725	176.323	489.512	287.04	246.638	189.596	169.47	182.341	154.85	144.317	261.885	196.01	207.928	173.29	150.661	66.0537	176.787	245.844	178.465	100.56	187.628	54.9236	92.3802	170.468	173.116	68.0099	266.586	59.7415	226.933	304.409	140.658	31.949	200.52	172.618	98.362	259.398	192.954	206.681	63.5888	179.185	184.451	188.922	254.428	187.243	163.981	155.771	169.882	179.819	261.201	319.498	184.087	152.443	160.915	160.596	159.992	141.407	202.075	209.214	202.821	267.252	187.687	168.4	39.0499	55.1491	262.269	138.972	158.775	242.86	54.5509	59.5409	183.853	126.806	55.8853	220.742	195.228	195.46	274.556	200.907	61.4828	57.2426	176.921	74.7892	187.92	177.573	186.588	228.621	79.0088	168.38	183.518	105.325	162.952	181.032	200.04	67.539	122.112	247.061	186.258	195.676	173.552	166.672	160.94	310.966	64.9194	153.841	140.017	174.473	81.3503	190.549	228.11	185.187	182.677	213.119	194.205	25.9773	51.4184	206.148	228.729	192.467	257.446	211.642	162.252	195.977	165.351	152.906	108.779	184.223	213.343	173.582	387.035	209.13	182.112	197.829	229.938	182.836	227.084	77.9265	247.634	179.982	195.445	165.792	58.9374	129.677	185.788	441.418	150.172	152.883	180.841	220.522	174.222	192.896	59.8438	183.495	195.648	306.12	78.8065	75.642	200.679	327.028	140.41	180.575	118.751	170.527	199.824	172.748	171.306	136.896	186.144	201.088	99.2594	264.454	166.117	201.525	198.331	120.233	155.511	291.334	200.259	120.25	616.7	187.11	171.053	157.46	173.795	321.909	63.9545	67.7406	243.292	226.111	277.023	182.398	166.113	46.3738	170.531	168.068	157.801	221.657	143.577	222.716	96.2011	136.3	155.285	120.769	183.343	291.76	203.576	173.601	235.179	157.878	77.7336	94.2892	577.589	197.489	188.234	179.622	74.2352	177.664	172.376	189.047	211.475	168.406	239.247	198.282	187.564	187.416	178.796	97.0514	173.46	263.73	61.5429	286.615	211.896	202.215	168.809	161.608	121.94	207.723	120.68	157.628	188.738	184.958	294.794	202.906	169.706	186.161	171.899	218.069	212.331	193.337	166.28	220.549	229.708	75.1356	33.6493	223.999	164.553	61.4994	183.185	153.846	172.162	154.15	178.582	175.261	229.127	181.234	214.933	232.363	172.873	165.028	274.074	159.024	243.032	245.797	110.11	216.499	134.691	178.413	164.466	177.616	70.5365	220.248	169.519	174.781	91.3214	199.942	60.7272	185.168	160.408	210.898	187.772	177.571	204.024	268.068	191.118	168.267	175.559	191.779	204.772	195.397	145.21	168.821	177.011	167.592	235.138	64.4613	124.577	151.86	187.046	190.512	234.462	185.959	284.724	177.835	182.942	197.323	53.0831	313.146	162.313	255.535	220.513	131.309	194.985	252.139	189.236	177.432	188.803	166.861	199.362	187.155	264.564	327.483	226.776	212.635	137.201	189.41	115.633	74.5425	108.276	172.246	49.2564	117.745	294.026	191.289	147.157	108.116	243.313	92.5392	165.75	255.555	194.036	148.389	40.7783	199.644	69.8473	224.044	206.227	192.937	151.133	179.137	178.927	232.81	243.697	189.897	186.079	171.69	76.1768	48.4001	69.7318	173.052	184.002	179.272	152.817	48.136	173.938	141.971	199.162	177.554	169.8	198.334	232.294	295.617	169.705	174.515	142.616	176.386	223.513	129.837	206.301	96.4599	184.577	210.055	180.522	165.788	68.651	167.823	170.332	223.235	263.59	275.025	278.265	29.0619	144.139	151.236	160.007	204.681	143.791	177.971	283.069	165.91	158.078	163.159	293.418	184.535	169.595	240.239	102.964	61.9537	46.5661	201.7	147.566	251.672	241.797	170.51	92.1322	191.099	141.99	135.412	190.093	216.012	246.815	153.571	187.747	152.128	123.212	166.055	169.275	131.833	189.778	23.9814	172.982	178.826	218.215	110.923	166.37	149.833	107.838	78.7573	164.439	153.777	239.079	183.523	179.868	215.241	142.168	170.438	211.277	193.444	105.879	100.406	178.773	120.758	188.909	196.716	157.277	95.0441	184.875	175.442	205.72	146.149	179.611	409.621	252.208	229.007	169.208	173.668	187.997	164.818	222.215	191.768	173.567	193.741	267.139	139.594	201.701	209.653	168.658	46.3923	139.283	202.853	177.257	134.069	186.396	68.4051	67.7904	180.641	181.441	126.57	158.937	102.681	179.848	201.602	237.07	182.731	195.553	276.155	167.981	167.995	158.861	207.299	65.1899	189.721	148.909	204.734	125.247	214.712	90.54	206.687	258.535	249.809	181.495	108.964	217.792	249.227	189.666	33.5463	208.684	143.896	200.971	72.8826	188.88	173.272	222.541	165.099	196.693	93.8579	222.529	173.51	511.782	224.724	209.422	206.517	68.3872	368.251	209.62	41.8042	210.972	202.141	200.694	214.362	452.152	153.208	104.591	69.5969	93.5451	166.281	274.591	180.838	179.534	82.1949	181.495	155.646	287.588	157.627	197.415	182.446	242.393	69.3899	93.23	184.135	273.531	179.686	214.711	218.172	188.954	180.364	178.791	47.5941	251.333	220.986	277.152	201.331	271.792	181.161	139.098	205.985	264.307	99.6398	259.176	179.174	205.115	199.935	121.875	192.73	147.608	144.815	172.332	200.929	141.76	173.649	124.094	291.814	188.185	52.4288	145.383	271.989	160.98	164.195	165.917	197.856	176.185	195.427	555.676	196.407	60.2318	143.969	150.718	148.489	182.691	195.309	213.118	188.441	161.667	216.569	186.499	212.351	181.574	203.217	199.503	182.096	171.287	188.545	214.563	86.2596	163.759	177.418	222.145	185.086	166.421	272.752	275.608	179.623	188.84	213.308	248.033	199.293	164.926	165.621	52.2163	182.431	213.212	130.299	36.7322	208.395	153.499	174.352	103.178	206.054	48.8206	192.455	183.073	234.45	119.259	154.52	174.055	171.103	167.656	116.191	174.737	212.881	137.927	152.63	200.188	319.893	101.308	115.199	161.738	171.061	177.677	144.073	159.216	185.19	66.659	190.621	692.63	349.089	152.81	184.059	38.533	188.148	109.28	199.521	197.923	102.443	177.28	175.851	172.83	196.502	163.388	94.6801	181.533	154.038	200.766	180.256	256.807	196.94	226.607	152.556	308.152	193.435	97.1715	79.2908	196.976	94.045	201.603	193.287	189.823	168.795	198.056	229.479	254.014	189.796	112.3	244.566	147.012	207.58	185.839	157.617	189.927	157.353	178.106	177.369	194.115	166.76	176.48	183.431	166.161	163.227	199.123	115.943	103.504	155.053	93.2229	154.914	188.78	170.492	175.88	175.342	135.524	219.552	169.476	85.1101	252.997	274.109	185.819	54.4829	340.265	191.285	188.877	194.086	239.109	178.924	169.187	169.206	66.1884	214.905	209.216	158.545	254.445	70.3258	190.774	173.792	269.891	220.627	194.919	198.398	297.46	230.839	178.958	196.169	212.759	25.7075	235.561	295.753	196.544	222.313	148.75	344.723	183.932	114.73	209.271	140.659	288.596	184.463	169.133	97.1196	157.978	178.501	182.097	173.963	100.05	96.4599	228.565	85.4805	181.749	180.314	67.5278	203.221	165.38	166.115	154.39	203.327	95.2158	42.2301	218.473	182.935	70.6014	223.617	165.681	146.763	45.4142	104.735	177.867	155.292	196.108	152.613	133.258	182.849	308.56	162.246	187.461	213.261	76.0414	159.194	116.79	176.52	180.887	171.508	29.004	30.9154	213.665	226.757	182.234	148.344	162.389	231.803	170.395	192.756	179.11	181.12	174.681	173.749	59.3361	180.681	215.472	220.269	246.65	290.919	220.589	69.0794	246.641	162.118	122.219	75.5602	166.163	21.7761	185.111	165.199	111.351	65.5026	184.21	169.859	162.714	166.442	195.215	167.113	158.007	229.076	151.232	111.894	103.212	70.9524	254.401	86.3885	233.271	156.226	266.435	189.936	265.018	241.792	195.134	152.372	190.194	202.339	83.1551	25.2114	180.839	210.982	225.026	265.967	150.447	185.255	214.891	81.6431	104.343	162.936	120.575	118.765	170.99	172.433	117.882	206.632	315.081	176.681	211.069	330.663	149.718	165.443	130.6	287.44	155.614	64.8075	122.654	183.25	174.882	31.9589	218.979	173.261	188.849	165.774	166.387	118.314	211.023	233.036	146.217	170.495	206.119	186.878	169.463	150.682	65.524	162.178	173.698	190.767	190.551	172.46	164.455	198.511	195.276	170.991	159.745	87.6351	97.2864	44.3275	209.057	156.541	217.505	167.833	197.389	155.913	161.113	193.611	110.379	189.89	198.384	195.616	182.643	188.839	201.558	168.081	190.021	187.383	123.772	267.812	150.903	171.227	144.138	179.448	146.46	306.728	164.594	119.313	182.047	254.263	207.71	175.362	247.317	199.771	196.035	227.112	177.953	127.41	200.023	235.805	212.389	287.572	194.033	264.872	163.34	97.4257	172.271	153.995	178.728	298.882	176.598	230.725	91.6525	168.154	54.7969	182.829	49.9159	171.052	180.522	159.113	172.795	443.968	212.726	157.793	102.023	119.294	146.815	193.164	149.58	253.163	319.126	201.613	212.719	225.655	177.632	113.163	159.657	202.28	200.434	77.1248	157.197	169.06	129.176	194.233	90.1771	144.524	162.008	96.9388	211.888	127.313	194.042	196.139	245.162	208.286	216.281	201.915	157.322	262.557	96.2011	93.002	119.778	196.86	180.413	168.605	308.008	244.629	97.8083	187.189	171.715	196.601	174.231	214.703	219.782	254.388	146.475	84.9477	186.91	130.712	157.198	80.3854	125.618	186.582	269.559	181.923	113.505	101.536	191.3	180.308	206.5	153.196	29.979	160.064	166.967	170.333	189.401	178.903	741.019	153.098	180.06	209.457	51.9981	167.669	190.675	276.095	156.576	178.069	176.225	193.038	106.26	176.549	178.17	68.6586	101.483	169.844	190.046	204.123	232.889	110.643	179.634	147.905	95.3317	131.972	59.477	188.276	150.362	234.77	188.768	98.5649	178.428	106.24	164.213	84.4557	158.308	165.819	228.158	193.455	412.035	97.7435	243.278	166.464	215.557	181.882	58.4681	285.9	302.426	232.589	239.772	192.591	185.418	323.856	191.607	53.1559	190.244	167.914	197.603	34.619	192.108	146.664	180.101	264.031	202.72	205.705	192.006	835.463	98.9073	63.3566	77.5749	119.339	226.933	208.642	150.243	174.806	181.777	265.828	45.475	315.796	88.4332	103.207	137.525	199.231	129.274	185.377	82.5692	248.952	338.063	232.315	287.931	209.104	173.683	216.143	160.067	503.762	62.8616	220.978	185.559	27.674	256.297	79.4729	187.668	65.5491	161.192	234.451	177.469	117.066	152.404	216.702	180.631	173.796	73.6013	193.07	208.656	190.816	108.779	182.334	133.406	158.114	194.576	268.605	185.174	375.5	141.839	189.49	265.542	128.826	280.548	134.841	178.897	195.47	228.268	212.296	33.3976	96.9082	145.549	50.651	173.804	196.305	290.319	139.062	55.8592	176.481	152.7	191.806	192.28	196.078	172.159	156.362	190.603	191.116	251.974	174.944	87.7263	161.823	141.396	225.203	178.544	73.3239	210.873	170.939	185.35	147.252	80.2018	182.456	157.968	66.5925	173.433	132.67	233.45	62.7006	155.953	82.7135	189.561	181.357	160.645	339.354	221.253	106.336	153.809	96.391	218.707	146.961	206.186	168.382	163.545	179.833	215.711	179.083	76.726	205.339	194.964	144.491	217.009	177.53	186.785	219.097	191.36	201.469	253.937	190.847	188.338	192.032	194.151	184.14	286.724	237.357	213.815	223.25	243.926	179.301	108.777	140	174.372	193.162	190.746	198.218	165.824	174.563	189.079	134.348	53.1041	119.623	180.814	190.269	172.733	298.167	210.627	208.785	190.856	193.005	96.3687	232.872	89.2082	157.373	175.887	187.128	79.8842	164.726	203.904	70.0632	87.0681	71.9728	96.6499	148.892	184.248	188.895	110.6	167.994	194.019	98.1264	179.534	55.8592	199.012	126.009	179.869	215.103	211.493	148.012	180.747	219.654	45.7847	166.689	241.326	229.257	102.869	207.888	196.697	88.1917	171.076	190.189	181.922	232.39	182.267	186.684	192.191	141.098	153.322	32.377	207.629	112.212	195.108	181.816	198.472	145.69	120.989	171.137	186.347	161.882	174.623	160.876	172.425	211.052	162.185	196.841	51.1476	135.524	168.225	180.062	121.806	99.6005	95.5903	215.325	222.236	145.12	165.984	192.76	105.02	214.504	150.692	154.919	160.661	258.953	211.539	212.306	197.444	223.131	185.658	175.976	166.723	290.022	220.01	165.882	199.466	197.422	244.718	203.503	134.637	241.927	160.858	208.399	187.627	186.223	260.658	134.115	202.29	268.019	67.0691	170.926	200.058	190.265	211.304	187.259	103.051	151.128	271.312	79.7547	150.896	270.001	194.605	172.705	161.825	207.826	216.042	267.557	214.518	167.22	454.266	101.217	219.548	184.46	205.507	113.196	88.7961	220.089	134.137	69.8422	159.599	325.577	174.154	104.354	59.2004	88.827	83.8435	274.096	207.953	104.485	211.042	69.6216	166.819	122.959	246.931	172.745	192.301	190.467	165.659	239.226	207.588	240.286	68.2083	269.923	163.785	217.612	222.528	184.941	172.62	189.356	44.414	213.999	56.6046	166.932	116.694	178.833	161.269	172.651	210.64	209.945	78.1662	47.2631	175.717	190.888	178.931	148.688	165.27	232.534	182.673	151.696	228.195	220.601	319.071	226.927	60.9596	67.7215	140.129	417.7	153.271	131.089	144.62	232.094	254.974	183.756	186.188	265.772	144.316	214.568	275.455	281.629	107.3	217.798	148.278	302.851	184.087	331.868	121.753	164.691	186.87	170.663	223.14	168.54	218.538	194.787	171.547	141.681	182.086	180.809	139.961	333.596	159.026	181.54	180.5	283.57	53.1363	134.738	151.429	227.772	171.306	194.278	188.226	190.826	202.532	171.269	184.325	273.707	181.658	201.103	140.664	195.308	106.442	285.963	188.009	197.722	145.51	46.9881	52.747	157.014	95.3479	237.907	181.987	210.126	173.497	257.512	187.885	292.325	206.605	147.959	128.594	261.559	246.511	88.9303	56.0342	190.647	201.523	155.123	93.1454	114.253	195.22	111.594	173.879	184.491	312.274	108.28	46.8617	212.344	268.821	234.734	194.772
CCP43638	59.4013	74.3798	96.776	102.667	99.8922	44.2928	86.19	58.6962	39.2112	53.1068	54.0108	87.1178	62.125	57.2603	40.593	91.2157	17.7726	52.8645	33.6355	57.2614	110.089	61.6478	59.2265	52.217	50.3034	47.5885	36.8402	28.7775	26.7763	43.4743	43.9659	13.5117	47.1463	87.9237	41.4223	27.5629	63.7501	17.7667	37.2108	73.344	49.2022	62.2953	35.1849	92.6892	86.467	66.338	140.73	63.3293	64.2446	85.8676	17.2028	31.7432	16.7604	45.7546	49.0882	47.08	55.6274	46.3144	29.8911	54.3049	90.5323	104.578	105.195	39.3542	19.4897	61.0338	36.2615	55.6554	43.2479	97.5087	64.5702	50.8625	59.2887	41.5556	56.1064	62.9269	77.0069	70.1459	34.2006	113.675	67.4871	48.4813	70.3555	41.4144	29.1421	83.1186	52.9185	53.1329	100.457	50.2059	20.8169	122.737	82.1317	46.4601	44.5948	85.1273	27.0997	50.531	71.2648	212.627	47.9094	34.3677	27.478	62.0947	46.1939	98.8169	44.3444	55.2846	59.798	53.0724	35.6705	40.2036	60.4381	45.6786	50.3865	81.6849	15.7027	44.9346	62.2351	55.5689	7.25511	44.0536	65.8497	55.1091	69.2771	87.0585	54.7192	74.0148	78.8906	63.0209	78.5723	34.5391	62.4341	47.6273	69.952	53.7177	49.808	64.576	32.1092	59.6789	83.379	75.4543	30.7672	41.5981	34.7936	67.5383	48.3514	57.0534	29.0862	30.7612	213.284	80.8641	83.7859	49.1269	51.1924	52.317	48.1305	116.149	52.5359	53.7744	32.2818	76.6738	92.6003	66.4903	44.4046	102.211	66.9397	41.2784	61.814	56.2996	16.9592	107.162	37.0964	27.7575	14.2772	41.1636	38.2618	22.3679	51.7599	94.7206	95.4463	42.1293	54.4915	57.8031	48.8744	57.4185	89.0221	137.705	39.2027	47.8018	60.1876	59.3263	73.0343	74.9182	29.8581	47.3743	41.8698	26.0524	105.28	61.8208	83.0302	25.3989	57.5947	33.1552	15.1698	35.9829	48.0021	36.5305	47.9068	79.1442	54.8151	37.9684	46.9951	50.3957	48.9479	49.9502	39.468	30.9371	129.134	74.9008	57.5759	55.0811	14.6519	27.2253	44.5286	15.5969	12.0216	46.6064	134.736	56.4257	44.5616	106.193	103.091	24.4363	44.4788	59.2952	83.6345	44.2884	87.7453	94.5004	63.4079	47.5762	23.0461	40.6151	92.8924	76.6838	70.424	69.8647	36.1372	61.3839	44.4587	29.1755	56.3632	42.3201	51.367	60.931	8.38576	76.8535	19.8797	44.7198	43.0184	7.37731	60.4838	92.3964	52.3546	61.7988	89.4348	63.369	51.0161	87.7942	65.5152	31.2195	84.4592	16.9254	53.4358	51.7054	38.7411	25.3621	49.7538	42.2359	60.0758	53.6921	88.1392	50.6321	60.2552	80.268	113.299	60.5191	24.942	141.431	153.14	31.6784	100.081	79.4673	68.9113	42.4644	60.0779	51.0259	61.2017	55.7122	72.1878	45.1567	50.3669	30.6175	50.4474	52.24	105.616	36.6509	53.8721	38.6809	48.095	21.7265	28.7986	36.2952	54.8785	34.8263	25.3873	17.8989	95.511	72.177	37.7899	35.9612	49.9905	79.1855	51.4017	46.2187	58.4168	51.7555	20.5727	63.4598	60.0613	84.5691	54.8926	48.7476	34.7673	92.708	70.0399	51.1801	54.1394	55.8615	16.0325	88.223	62.9446	78.031	31.2399	34.3021	81.6907	88.5796	64.6652	107.439	88.295	85.0826	32.8488	26.7959	84.601	72.9854	66.6869	40.5536	84.0607	49.3374	81.1805	35.8841	86.3485	37.3317	106.564	69.8007	67.7234	63.6432	24.8924	57.1175	69.0104	54.6259	47.189	60.1185	130.612	63.7087	92.303	46.5491	38.8063	99.6967	38.3114	7.74926	36.352	40.6614	64.0605	32.6012	50.5393	61.7227	78.6224	111.544	59.7832	75.996	58.6854	69.4119	69.1708	69.9506	76.2738	55.3823	58.5942	54.4145	42.2748	56.3157	41.1353	62.2004	44.9996	56.4425	102.297	64.3825	90.7204	42.8311	44.1515	100.397	44.69	66.1768	40.4815	49.6621	32.8506	76.5257	91.9278	69.0021	47.4434	49.6029	69.5977	82.4631	29.8926	25.3114	82.7621	41.8164	71.2098	95.2306	58.2847	61.4287	171.528	20.5572	44.1623	68.8968	81.6738	41.188	67.7754	108.985	53.1011	70.1135	62.7081	63.0214	47.6558	23.6111	36.0548	48.4198	21.8159	44.0758	57.0582	81.5467	16.7794	55.2271	54.499	69.3626	58.0558	58.1868	41.8126	41.6541	50.1707	73.1829	65.1403	72.536	57.3357	73.1651	94.0139	17.9083	37.1404	80.2684	49.9976	31.6724	39.506	18.242	45.4761	49.3494	55.8328	91.7011	54.9595	57.6691	58.5676	16.974	54.259	42.0922	92.9396	12.8866	53.0055	64.6331	50.206	73.1873	65.5975	58.7178	96.9701	56.8177	81.313	37.1083	39.1589	57.3869	35.6488	37.7004	57.5733	69.0923	100.077	99.367	35.9971	66.0924	43.1577	63.1299	63.0769	141.262	30.1399	73.0743	91.6738	12.7943	28.6367	43.5393	78.1986	35.2887	66.687	47.0868	56.6692	121.27	78.0439	110.174	29.5693	93.202	29.9106	39.6396	20.2381	61.0726	83.0894	27.8421	36.8415	47.7429	42.8144	44.2374	17.7845	33.6163	76.2823	51.0969	91.1504	10.8029	93.5326	21.9179	70.6814	43.6743	65.3227	86.228	56.1377	49.9577	22.3483	51.0891	100.615	37.6193	51.6927	58.291	44.1484	62.447	104.62	28.1125	46.9991	48.0417	34.3637	38.9007	61.092	66.4815	49.8846	55.1149	62.364	61.8546	37.2778	79.6992	46.7973	51.9966	46.3592	101.163	81.3892	40.3837	31.1194	20.7802	25.6042	44.9603	92.6088	61.9597	27.5723	30.4694	53.3527	174.296	62.9493	67.3192	78.0799	33.5185	97.4323	49.6869	57.6755	48.0083	26.0957	49.7069	22.2313	43.8262	37.7812	33.6252	70.0923	178.771	31.2217	19.7226	37.1065	104.51	70.277	38.4567	13.7657	192.304	69.7249	41.8278	83.4378	68.2301	75.4156	44.8904	12.4768	31.4664	51.068	38.8408	29.2621	94.8506	40.0408	47.9645	58.6406	41.0459	52.0584	72.6484	56.6477	38.711	63.9403	76.189	107.723	97.7639	92.4034	28.842	46.8624	19.829	62.1863	130.648	54.7655	66.0023	52.3228	60.1377	89.6237	35.9524	61.9701	45.6746	44.4142	17.4551	70.8328	70.229	50.4601	51.5361	71.5336	78.7487	74.6803	85.0382	52.1791	10.4741	65.3588	105.844	59.1457	46.5511	42.7748	25.7389	178.433	77.3316	72.0513	58.8687	59.8072	28.9719	86.8096	61.2466	49.2491	51.2774	81.6979	73.2245	67.4854	49.9756	52.7863	35.4729	32.2905	81.8461	29.7324	65.6477	79.4285	58.7404	33.4131	28.3149	80.1575	25.9209	33.2911	30.1575	42.3166	93.1833	69.8597	76.3622	26.1953	19.2943	16.7828	45.9603	37.75	85.4204	65.9337	36.0915	41.1669	59.7259	54.3575	110.304	97.7987	74.0575	54.4449	78.251	48.4801	34.4255	30.2828	84.5441	47.529	19.3045	14.2683	100.618	79.4333	58.2804	82.1434	32.1338	49.9061	54.2525	48.965	102.966	44.8492	49.9859	81.2437	28.0431	58.6102	54.784	44.5141	88.002	21.2903	56.2831	39.3907	32.3774	50.8298	85.1603	57.3925	55.1623	46.4607	19.2319	79.3278	19.2165	187.05	106.551	75.8443	78.7557	47.7324	24.0328	28.0658	34.3001	62.0538	54.0852	57.123	46.6467	66.6066	76.882	61.7807	41.1054	24.9316	84.5031	21.4262	10.3598	63.2907	55.2253	33.7387	66.9521	81.0581	61.2036	26.3744	73.0214	47.0802	58.0517	69.9869	54.3328	48.4958	14.7445	48.2514	28.3548	72.4821	32.4983	58.596	76.0044	55.4434	13.1134	87.061	64.7217	67.8437	66.8764	88.8875	47.4562	34.6916	31.0088	62.141	84.1051	77.9684	77.8925	49.0931	66.1748	72.0108	97.5498	43.3023	23.8174	94.2136	80.0645	43.5177	57.1454	96.826	52.2076	123.579	102.213	49.1564	21.3967	84.8316	67.5348	34.7272	63.4985	31.3852	36.9964	48.5934	64.1504	37.1796	46.782	39.049	70.5807	124.311	105.939	37.7919	89.1148	72.7286	44.0887	12.0841	32.7827	32.1556	46.1686	50.1074	53.1776	59.2089	38.5851	47.1671	83.6482	65.7417	30.0809	38.6046	51.0265	118.157	57.7053	36.3504	51.1897	89.2677	29.2579	36.0881	62.5328	29.5838	99.4325	104.287	32.5527	22.0392	40.0897	49.3363	35.9888	49.8651	30.1465	151.652	85.5957	30.9548	54.5371	59.2777	14.2398	23.2819	63.5216	84.3039	58.3693	62.3918	31.6676	66.5584	96.3121	34.029	10.0616	27.8052	100.024	20.8709	54.8445	64.0471	36.1587	70.2187	112.472	66.4468	52.7079	82.0647	28.0774	70.4152	33.5683	107.885	78.8156	73.8077	37.4382	43.4157	52.0361	50.5415	19.203	78.7013	142.242	81.14	60.1382	49.5088	6.85613	72.6739	69.1363	59.2097	43.6847	69.6293	61.9488	25.2356	153.644	39.8504	55.8942	49.8799	108.61	63.9168	22.2508	51.648	21.4409	43.8574	37.3895	81.0273	28.2796	21.5586	86.7075	63.0788	59.8455	65.6944	60.2614	59.6004	42.7752	16.9965	53.3098	47.918	29.2334	68.5824	25.949	79.0182	67.4736	37.343	68.5539	41.9184	43.2162	67.8179	160.545	53.9905	16.9089	92.9664	64.2615	75.1889	39.5915	66.9441	59.6593	77.8257	134.996	45.1843	40.6251	43.9386	42.6103	40.675	22.7061	39.7742	45.6075	64.1314	16.8605	110.652	63.1781	62.5036	61.3502	10.9514	98.0276	145.249	63.7488	94.577	93.2002	31.3757	64.6053	50.8355	48.4615	77.5866	28.639	137.76	81.4974	72.7122	60.5471	48.5997	59.9816	26.1115	75.8404	39.2611	45.3052	36.0119	82.7797	48.5232	9.54997	78.5239	46.3341	51.0678	57.9709	65.9174	27.6672	65.5499	81.3344	34.1938	50.5272	39.9834	22.8538	65.1799	49.5222	77.2008	55.2406	65.8525	76.983	30.9365	64.397	40.092	52.164	63.9571	25.2101	48.439	27.9602	29.7257	27.1495	73.1442	112.812	46.9274	75.0728	60.5907	24.4601	104.215	24.8488	63.2989	100.311	46.2459	64.0732	56.0277	80.0042	34.6891	30.4051	38.7438	32.0658	74.3518	76.943	54.5525	63.7016	54.1218	64.0905	101.163	79.7392	88.956	67.6931	54.4317	88.571	29.7589	55.9075	17.8281	66.6827	56.1844	37.1097	66.1667	29.6611	72.6251	61.2418	55.9545	118.145	76.3617	57.0081	110.894	39.0383	50.4737	23.7821	46.3633	32.6794	51.662	10.1363	58.4683	50.0085	61.8555	64.2002	59.4347	15.5698	59.0819	64.0507	87.458	60.1177	27.9602	24.8674	81.4951	36.6884	66.3751	5.8559	68.6155	35.4689	24.0481	81.7997	49.4042	98.5472	40.6234	51.8385	153.739	181.495	55.6885	34.3741	49.8276	92.0001	60.661	53.1338	62.0888	32.8291	59.8238	106.745	74.9064	6.77476	56.6582	49.7613	18.6061	44.4966	57.1265	63.5894	28.2941	90.6281	30.4657	53.9669	63.8334	76.4501	78.2989	69.9988	46.5045	61.611	63.2486	83.8054	19.5728	61.9002	27.8104	216.789	90.4479	65.9345	40.486	119.806	13.6215	20.3148	53.8107	62.96	77.7574	27.8324	65.077	23.1057	31.475	13.97	68.2724	53.2593	51.4122	24.2643	59.4767	81.7682	39.1097	64.9054	88.3221	25.5413	57.1901	54.8858	101.782	56.9314	35.3465	171.942	103.177	40.8061	137.099	40.975	50.2057	37.9846	47.5424	39.6833	57.6836	37.0511	87.5361	75.4754	57.1899	67.4609	52.4292	128.391	189.73	27.557	7.76517	32.0605	31.5667	46.541	50.9222	34.9415	51.6201	80.7921	30.7413	67.7418	57.3441	102.494	12.6617	27.1147	82.9927	32.1494	81.3547	95.9601	86.986	97.4831	40.0695	56.0762	52.4027	236.311	61.736	110.284	42.1425	62.8472	15.2425	38.9312	60.7324	95.5451	33.3204	55.6321	87.856	43.926	30.3356	114.592	45.9846	171.028	173.192	89.9496	80.8417	67.7016	179.242	37.5231	38.5165	27.5713	44.8345	80.4893	23.1604	43.5448	88.5228	38.0806	34.1389	95.3634	47.3897	56.2989	17.8024	75.9994	116.254	83.5825	60.904	54.4292	58.4844	38.1755	56.5657	86.0423	62.3264	48.9067	48.9631	48.564	13.61	28.6707	45.4364	187.667	68.0727	105.952	71.9131	68.7037	94.056	30.1784	84.6767	54.5876	28.2588	38.9561	57.9065	61.4303	83.2606	62.4746	55.0138	43.3038	38.8302	45.9715	109.379	30.178	31.1361	41.9359	30.967	61.4741	155.901	53.0082	63.5805	57.1295	43.6197	58.8371	45.411	73.9706	41.345	52.2885	46.949	34.5984	63.4377	71.5988	89.4701	33.2385	99.4207	43.2764	81.4851	65.9554	57.2709	143.613	49.4824	59.6362	63.0817	46.7653	42.8722	50.3711	52.2948	102.535	112.466	67.3988	33.8531	39.3318	59.3441	53.1915	64.3825	51.1403	81.8719	73.0627	183.595	54.8508	22.7663	65.09	53.2143	49.547	14.476	44.5879	106.162	25.5695	53.6375	64.1122	51.6916	18.9839	13.9545	60.7327	31.7438	64.8865	29.5196	75.9466	72.1832	35.243	62.2079	15.3995	46.4549	20.3069	57.4234	29.7887	50.9861	48.2279	79.7911	42.7617	75.1239	78.1295	59.9504	31.616	31.8415	69.6844	47.3451	68.2055	60.7668	104.261	38.8576	51.4106	59.8578	193.988	52.8494	61.6731	133.943	107.91	59.5454	109.187	61.2205	48.1704	52.7587	70.1703	34.2942	58.1667	47.3165	34.3628	27.7542	44.597	65.8702	46.72	34.6854	80.5272	68.9982	43.8006	24.6336	105.712	98.5044	34.3667	63.5367	47.4063	17.0241	31.9692	101.984	55.5447	28.0286	32.6553	55.5327	56.9379	61.4592	26.2983	45.6441	77.8696	39.3604	47.5355	119.184	51.3582	55.7847	63.2755	30.2989	73.4958	49.7123	49.131	51.1348	53.0923	45.3242	54.6254	88.0646	40.5993	35.5531	33.9051	62.8955	17.917	30.5077	42.5965	64.1704	73.8702	61.0377	31.2259	70.2576	47.0406	38.473	47.1663	119.986	42.2067	60.1827	69.2376	63.5968	64.3455	72.003	23.0039	33.8149	73.5159	70.8452	29.6793	53.1928	74.7133	100.095	72.4489	80.6349	60.0713	57.9812	46.8082	29.3479	62.5997	89.7812	52.0154	78.0457	49.7244	102.788	26.1929	76.7574	27.1687	54.4373	39.7001	97.3335	27.2832	56.3749	51.1324	55.5021	180.014	41.9609	21.6977	39.8852	52.3889	36.2284	48.672	56.2482	155.868	31.8399	35.8441	91.4044	33.6509	86.5109	87.2311	30.0247	39.4697	37.3002	32.2269	75.9028	56.7711	81.3437	54.6049	45.966	69.2569	89.4446	78.1162	63.7867	46.2673	140.311	26.8846	47.6706	60.0559	98.231	68.4458	56.0852	173.77	60.685	32.4962	47.2969	71.2362	71.2898	60.8136	56.2624	61.0548	50.8969	38.6073	167.948	54.162	49.544	56.312	48.5958	33.4969	51.1141	38.0064	74.7356	62.2114	11.23	96.9622	30.3068	75.8171	48.3361	104.737	73.9167	84.2386	53.7867	22.3191	142.99	72.4422	106.923	18.2537	114.788	50.21	32.5318	86.4298	58.3559	19.9835	48.2328	52.869	50.9765	51.661	102.833	16.1738	59.6849	45.9191	80.5321	80.4115	18.246	53.9035	78.3793	114.197	63.1865	30.6614	85.4928	92.6446	36.52	99.7115	72.1762	30.2447	26.3353	37.352	98.2752	61.0735	70.836	39.1533	90.7954	42.6763	11.8705	26.8435	44.089	104.879	65.9797	37.8109	41.1268	53.2948	55.0715	119.736	31.2689	42.3611	7.76517	55.1529	51.3722	29.9698	59.1528	51.8736	65.9952	27.8381	41.9337	60.421	63.9523	47.7723	45.029	83.2583	50.5565	67.8095	49.4746	59.1865	188.674	144.665	27.4225	32.5356	36.5546	36.2133	44.3057	193.084	38.2086	81.1548	68.3966	32.044	52.3556	151.182	45.067	17.3029	32.1463	122.023	68.5771	9.74909	24.9717	64.8049	93.1774	46.0208	41.3662	86.6202	66.6917	49.238	45.8127	50.1052	52.6721	29.5537	96.1401	127.65	40.4536	60.3524	45.1146	43.34	72.2953	77.6132	14.2587	55.6397	34.3999	67.8374	37.093	24.0126	8.59547	55.1492	53.8041	152.618	12.8915	55.9547	20.6076	32.8393	38.8637	73.3299	49.2036	32.2541	95.7517	52.1348	89.0478	45.9372	27.4486	47.3255	15.3643	37.6041	52.3642	66.8612	60.4856	62.5426	65.575	29.4055	91.6411	65.7396	62.1173	110.95	7.92428	62.6229	49.1154	61.0955	55.9057	72.5221	53.3219	35.5967	98.4766	117.566	55.819	54.0389	50.4779	25.4358	64.9613	9.50967	72.8839	82.1278	61.6393	42.7567	73.7499	69.4964	47.896	48.996	90.0369	52.5977	12.6751	35.9085	53.3288	26.421	11.7516	46.1982	50.4848	66.8951	28.5547	48.6405	84.6043	51.8234	45.254	34.549	46.8788	68.7451	58.6995	43.974	80.6285	12.3426	46.722	73.2207	56.2548	56.6242	95.3201	49.3825	34.2331	42.4825	96.2971	177.913	45.7	31.8741	12.4959	48.6803	25.3496	52.3167	26.5515	61.2403	71.6563	61.8313	47.5621	11.8811	61.0913	22.5313	51.4478	40.3535	35.5872	45.3059	26.2437	28.9661	32.0265	56.2986	61.5679	57.549	46.9693	36.2638	64.9531	50.1605	54.5992	79.5979	16.7254	66.6238	53.0489	12.8468	30.7896	65.3383	34.8429	57.7089	94.7987	29.8656	19.5658	30.6531	68.9304	55.0164	77.5625	24.7383	49.82	27.8539	20.2341	59.174	34.4693	29.0945	89.7827	42.5146	59.473	21.7323	63.1207	47.3138	62.2184	161.178	50.6601	39.2986	41.2418	60.928	25.4713	69.5316	47.7645	54.0074	80.2228	115.592	60.6731	106.069	54.9131	89.3765	80.2576	64.5922	62.5433	33.7042	15.5799	54.4617	108.078	86.4144	43.2257	68.011	59.5139	34.5779	61.303	47.609	40.4025	80.1356	64.8118	33.6665	14.3504	43.8613	73.6965	50.8364	25.399	24.491	31.3051	50.3143	51.6499	9.54997	18.6347	81.6111	61.12	46.9489	36.5825	76.9106	35.8529	60.3114	72.2286	70.3164	31.2675	63.6606	55.1871	39.0415	117.494	80.5012	180.246	38.566	23.6184	82.1779	50.9013	68.8937	66.4463	107.271	48.9548	88.2266	105.652	59.4479	36.2576	71.8824	197.237	13.361	47.4203	51.8381	52.966	60.2048	60.4624	19.5212	46.1481	81.9125	27.8757	14.4419	71.3663	84.9409	74.6819	68.3385	82.9219	28.7265	33.7478	17.8223	42.6036	40.4313	108.116	72.3869	58.8077	107.615	85.6335	55.7311	104.607	43.8867	53.3543	52.0613	76.8537	29.3163	47.4465	66.3416	37.9304	63.2368	76.569	33.9848	78.822	42.096	88.2064	49.3491	38.3672	72.179	33.5461	85.9997	59.3487	32.055	26.2679	85.4167	30.8433	89.0221	99.896	81.5925	60.9356	61.2957	32.7057	37.1292	78.9282	78.0347	218.13	65.0083	54.1324	32.5005	46.7655	117.916	63.969	83.0475	22.2756	49.4267	171.865	37.6995	18.8376	123.888	127.901	18.127	62.1496	89.1148	43.8994	44.0055	51.2685	26.0552	56.9687	41.6013	79.9417	45.435	30.711	66.5204	56.185	47.5515	82.6565	176.196	50.8022	78.4697	45.6842	70.7849	49.8539	86.252	70.8781	43.6337	25.4838	52.1285	33.3084	66.0729	9.9574	179.298	125.392	32.6112	14.4655	68.8839	60.6834	56.0811	68.0114	63.4445	57.5451	37.025	49.0222	125.875	78.5136	34.2115	56.1741	65.7438	48.8208	94.3275	58.084	31.108	62.0515	40.5533	91.0092	80.6898	34.7547	96.454	174.798	78.907	54.7576	42.7438	74.0178	47.1521	53.875	11.6628	36.2464	46.1429	31.2669	43.9182	60.1384	154.516	79.1345	94.4518	45.9073	46.471	80.4272	84.8379	56.6668	48.6438	46.3993	67.2232	48.0533	81.8346	61.3623	88.5287	33.6019	55.2809	61.0604	61.8765	211.858	63.4804	22.5459	67.2512	54.5907	136.691	67.6077	45.8432	11.6669	47.2755	179.036	36.4922	115.63	65.6569	66.4741	51.5558	53.1594	59.9665	83.322	27.2947	38.412	59.594	92.983	62.9392	57.2451	76.1543	49.8683	55.8143	64.5231	59.6435	82.8621	63.5861	80.6025	50.2971	183.691	60.0249	87.8725	60.9549	30.9531	54.9638	66.1543	67.8061	58.286	43.6999	55.0231	48.6982	33.8551	82.0442	80.1482	36.2134	52.733	57.952	32.0117	50.0409	80.1059	84.6695	33.2717	34.0638	112.818	43.1386	65.4075	57.3868	21.3714	109.968	62.4525	34.4133	83.7668	32.1306	78.2103	62.3226	58.2558	96.1006	89.8027	20.0719	66.7185	63.7368	41.7415	41.6265	79.109	41.332	77.5448	85.8553	56.384	32.0865	48.6882	45.8374	23.8505	60.736	38.7446	40.7927	48.3831	58.9465	25.813	55.2367	94.4518	35.1712	31.6479	48.1905	74.2126	9.55853	77.8192	54.5173	68.1343	11.2908	40.5622	47.242	66.523	62.6504	51.7438	47.086	64.8508	74.3907	50.2624	81.9971	79.6925	42.9402	59.9254	63.4002	78.314	41.4699	25.679	66.5372	25.5792	50.3603	43.4803	70.7264	42.271	49.0841	78.7588	60.5128	45.1201	54.7893	81.887	51.8339	55.1874	82.7771	48.4569	15.3471	66.3985	20.4289	48.2102	23.6043	34.131	19.8644	31.5178	61.8938	42.0476	41.7993	62.8507	52.8069	27.9049	94.8337	51.0681	71.7076	53.6561	66.4119	85.6435	92.9802	56.2596	63.7522	19.6087	51.7643	92.6698	47.1185	67.0712	69.0495	48.9916	61.9621	64.0965	108.03	171.383	28.8342	87.2347	33.3914	61.9717	110.528	35.0012	63.1625	53.9642	10.5625	39.0575	40.778	34.271	56.0675	54.0718	26.9068	5.69353	62.7635	20.7624	73.1693	96.401	48.8163	91.0896	41.1345	51.8073	55.9172	130.444	59.9361	63.2576	36.4564	32.9219	48.0749	30.984	51.0493	45.4574	96.5177	54.5297	47.6451	37.1709	117.649	84.654	58.3449	94.2496	88.1138	19.5681	102.36	96.4959	155.507	30.9223	65.107	61.1124	30.7548	69.6048	51.1797	55.3443	45.5842	45.0404	57.185	147.819	49.7024	35.9366	67.4048	57.19	81.0651	52.5137	49.948	60.0315	61.0503	29.6004	41.4231	48.2316	53.6727	71.2337	87.5657	57.1646	52.4896	66.8876	49.2228	52.5381	155.271	106.685	33.5436	43.6738	47.8288	58.4087	68.1425	166.401	50.5392	63.9629	44.1135	165.099	27.009	56.6325	56.0558	34.2168	168.4	87.1544	69.9775	105.807	183.467	52.5993	50.4221	48.3827	160.038	100.478	34.466	50.1106	51.085	63.0228	101.059	33.3882	79.0819	68.5773	39.5806	90.644	64.5126	46.8451	102.565	62.6514	65.0536	107.213	65.9112	84.4095	96.0229	45.751	62.2428	41.1539	40.7367	37.4668	84.4668	30.2585	80.9439	93.0691	109.643	45.3165	46.7799	62.4183	57.6091	47.6267	32.2723	47.9272	64.5063	83.6842	52.0813	63.8895	68.4369	34.543	92.4937	54.0926	49.0178	68.3463	78.8247	54.2249	32.1184	15.4724	213.441	50.2696	17.4095	39.779	62.6153	84.2617	96.3596	93.5597	46.3488	74.9331	39.6978	38.995	62.0156	36.4536	47.1106	41.6903	90.5656	58.6577	29.0659	79.6318	120.667	32.2025	61.9335	83.0283	50.7162	107.252	74.441	50.7611	32.2042	91.306	114.867	64.6821	97.3189
CCP43639	56.8738	114.528	134.225	258.607	98.9848	427.836	85.1221	288.929	31.1662	49.3595	46.2408	118.593	50.9673	58.5259	133.598	82.3902	27.5002	170.062	44.6602	60.0283	146.448	71.256	80.1301	88.6379	58.7322	72.3894	37.2181	107.533	23.0358	26.6601	10.3521	18.3648	62.3191	84.9614	39.7972	22.29	61.753	34.8855	120.944	190.226	40.7235	103.177	38.2233	138.165	103.834	71.9624	418.399	52.7426	70.9156	97.8059	34.6748	26.2252	24.9244	47.0677	42.5651	60.3559	36.805	48.0307	38.8066	48.7524	94.3503	275.656	124.801	47.9006	21.1336	44.0437	20.8098	136.199	54.2691	78.4607	74.652	119.065	83.2267	102.756	36.8777	39.5403	79.5952	90.7079	55.5159	105.248	77.0684	70.0367	56.2169	41.9319	26.1253	103.503	86.5648	54.9594	122.14	120.605	37.2628	212.459	80.1261	36.3636	32.2375	54.278	40.8703	81.525	130.526	502.858	142.721	145.78	42.6174	92.3412	28.7206	83.831	107.998	81.3423	186.843	61.1662	25.7191	107.186	110.853	46.3994	31.2208	89.576	25.8701	30.9629	73.4107	45.2115	7.13072	37.3056	30.6016	47.8296	64.3888	67.1111	73.5529	82.6415	83.0573	307.425	110.632	108.089	74.8247	29.8218	75.4187	130.783	48.6474	51.3461	179.78	72.1489	82.1321	93.2412	39.173	32.465	13.7267	78.5562	38.4747	46.4539	72.4196	55.8264	370.288	103.484	201.651	31.522	54.0511	291.753	84.5321	151.903	39.6293	49.3579	37.0637	84.2769	82.224	79.1022	163.276	231.756	99.6818	23.9786	61.7273	59.0579	40.1789	103.11	30.1945	33.5165	9.65074	53.9379	34.9914	17.489	39.9664	89.5078	125.078	224.996	62.4552	37.5797	46.1176	58.1149	297.588	271.954	103.665	136.658	161.142	54.9662	47.2139	85.9855	86.7147	126.196	46.9846	121.303	288.067	48.1497	135.93	35.4101	55.429	41.5201	31.5826	40.3129	181.672	30.5374	136.601	87.3409	69.5526	49.0607	58.7682	45.6006	145.819	130.883	34.4187	202.717	317.97	155.355	48.1156	53.8516	38.0277	67.6849	39.7011	78.8812	24.5006	51.6774	240.349	146.952	28.8525	108.52	150.395	48.6118	94.8201	100.138	110.68	75.8298	105.449	136.101	90.6673	50.906	44.4264	53.1509	98.1911	62.0138	135.874	46.6384	138.492	59.7061	34.128	32.0237	35.6833	101.89	36.7502	51.7972	23.3269	83.4876	28.5846	36.946	30.7214	5.44431	63.8666	83.368	46.2672	76.2289	92.8837	69.0829	44.1872	71.5017	109.436	112.399	104.361	24.1049	32.0862	67.022	22.9835	128.639	36.8149	41.9235	55.5165	175.733	120.87	42.9834	50.1609	93.0841	137.225	50.4557	47.3591	350.047	492.728	216.379	190.433	82.1222	86.8223	54.1276	42.2007	43.7774	59.9016	33.2285	81.7322	45.9228	94.0311	37.5223	50.1149	73.4869	303.757	51.012	58.2104	13.6958	114.288	104.003	40.819	33.2844	43.1038	40.5691	36.5659	134.396	163.502	47.4718	11.6385	93.563	37.7605	95.6877	32.6107	44.7854	58.8617	74.4718	35.0928	69.0129	75.602	78.7825	58.9729	45.149	31.358	121.116	120.709	55.7835	41.7744	51.009	11.696	101.152	84.0223	74.396	31.269	56.4958	72.1512	99.7099	88.1032	113.014	88.5436	93.7427	36.6371	32.3093	71.5588	122.763	107.807	37.0603	438.819	43.0181	106.45	45.2399	98.9009	82.3915	151.286	50.6171	50.2237	113.873	46.0699	43.2051	61.0556	49.1467	139.414	105.096	319.478	76.147	119.579	23.3337	63.5572	78.0397	82.5889	133.948	20.6158	36.7864	106.882	42.5116	36.5934	60.7212	88.8908	108.123	48.5134	73.0692	326.938	61.0219	171.855	43.5813	426.002	36.604	56.2165	42.7217	58.0061	80.0132	27.1105	68.968	42.6575	65.7004	231.969	97.7155	76.3787	63.0537	142.272	170.312	78.5752	66.9026	33.1812	31.4514	41.935	142.252	92.4596	279.333	44.0958	39.5167	57.3225	133.34	47.8728	41.7493	97.4842	24.6767	100.359	148.291	65.0804	69.8006	209.813	15.4851	55.052	75.9214	72.0879	53.4468	57.363	115.337	146.841	76.2921	46.3325	64.7403	43.8169	21.475	73.4888	36.3051	103.981	30.1853	31.4563	110.548	26.6588	63.1172	70.0328	245.695	76.0423	61.8069	44.4139	42.7413	39.969	83.9384	54.0191	40.7726	64.0395	93.345	131.617	28.1269	15.6908	107.852	40.2275	87.9711	137.829	24.9653	39.2044	163.402	29.3908	141.013	44.0519	167.933	165.389	19.1839	33.9669	45.709	93.0427	50.2433	72.7408	259.385	120.606	70.9177	122.332	302.296	101.166	67.9346	77.3578	46.3081	26.0692	105.083	9.81728	25.3739	53.1866	134.078	212.076	170.423	49.1285	64.0709	56.3742	45.3336	61.6385	410.401	42.2152	83.8138	107.82	19.1358	68.9065	127.791	92.3046	10.0325	128.663	38.2478	52.5637	258.83	393.755	107.662	28.3694	123.555	25.4834	52.3712	44.9146	125.241	77.7345	82.123	172.397	116.052	32.8193	53.3223	49.5888	24.5589	41.3858	26.0324	93.7221	23.6931	129.771	44.0655	90.6763	24.8526	80.2427	84.0425	134.538	48.5173	13.4919	71.1217	149.341	28.0889	51.3751	137.859	47.0219	98.1215	91.4781	36.3819	57.8247	50.4897	180.754	54.6088	55.0018	58.8773	49.6083	53.1961	52.9232	53.0677	673.15	92.6894	116.277	133.34	27.2836	267.722	83.2304	38.0174	46.2778	28.1187	67.3764	63.2589	70.3672	57.4456	20.3449	29.3683	39.313	332.314	59.3985	117.047	84.3504	29.5475	108.096	59.8933	181.351	25.986	40.7233	126.634	34.5134	51.6473	84.1051	104.504	78.3718	235.653	37.1801	25.2234	170.262	248.901	82.0379	53.7757	27.5035	360.112	140.83	60.9414	107.79	131.185	106.073	46.5744	22.5857	32.3016	44.4546	22.4258	19.9228	140.296	96.0484	33.3699	60.6789	49.6293	41.6479	143.301	82.1786	30.7566	49.0614	80.9291	258.853	159.126	146.478	27.5393	97.7882	16.9381	111.666	170.533	126.53	140.134	37.824	85.3863	225.823	34.1442	73.4576	64.2127	67.6294	23.5329	80.0693	87.6116	66.4827	92.9	67.1209	93.3349	142.986	97.8796	59.9834	12.7516	83.9329	115.472	88.2709	30.0984	37.2717	62.5288	331.318	143.788	50.9409	64.4586	69.5583	43.0842	104.179	129.428	69.2066	200.824	118.05	87.4882	52.8704	103.273	44.8563	21.6761	96.9106	76.4056	32.0179	51.6017	130.243	60.269	14.5194	38.9208	170.25	46.5909	7.68745	37.2215	147.478	109.935	69.0239	100.941	51.3736	31.6297	27.0833	100.319	39.1401	77.9903	128.559	34.5032	41.3644	61.3992	70.5157	148.202	80.3024	84.9863	39.2512	79.2103	48.0632	38.5855	60.9572	82.9391	56.3019	27.3213	30.7666	339.714	72.3644	56.3157	93.5956	34.95	49.1893	63.8917	47.5356	107.301	94.6381	1371.3	84.0218	34.3575	65.2104	113.411	54.3828	133.69	24.5814	52.9497	37.4471	41.117	54.1112	112.583	59.4001	92.2859	54.6436	19.861	117.968	31.7076	182.208	122.585	88.2426	89.7273	137.964	35.269	51.5758	45.7762	47.6049	166.47	86.1917	46.7733	45.27	86.1794	85.6763	25.7298	32.7139	98.5521	53.5071	184.691	321.519	146.71	47.2841	69.0259	78.4346	60.844	47.5131	90.6517	62.8859	51.2624	201.568	125.035	34.7778	18.4923	59.4616	52.1822	68.7212	24.719	52.7927	62.7924	59.5472	37.4293	88.195	44.4941	50.7838	62.9345	76.7226	56.6321	25.2575	25.9754	68.422	125.435	145.514	85.6164	38.1767	45.4527	81.9631	132.925	104.726	19.8902	79.7381	99.8728	8.85163	64.4683	124.856	50.2918	176.378	110.529	46.2971	35.729	79.7277	65.4468	193.315	52.3618	66.1103	33.7246	76.9332	62.661	80.8941	75.1182	37.1935	80.1444	105.556	120.886	117.684	82.4968	67.1699	102.565	76.1604	18.1681	37.4698	109.912	57.7381	39.903	53.1464	61.1395	57.1113	133.626	48.743	54.9918	53.4947	42.3553	218.662	76.062	24.5713	43.4204	70.7002	12.8917	50.4929	158.721	31.4244	84.6039	174.078	30.736	41.6625	32.2557	52.3236	48.868	37.6279	131.803	387.668	82.6881	51.858	57.0927	47.1102	74.4652	67.8649	84.0562	138.015	274.261	55.8186	94.2738	82.1749	124.92	20.7019	68.6568	135.94	157.536	34.2701	63.9681	45.22	50.6972	73.3481	310.099	74.4393	38.945	167.356	45.1155	67.9163	12.3972	268.597	133.196	85.4617	27.0418	37.5522	52.133	57.3486	19.8311	82.7099	388.505	123.978	37.7719	32.6662	7.08039	84.5614	75.1018	75.9354	39.3133	64.9269	56.5849	123.268	423.895	34.5131	46.7552	41.4724	110.049	67.8934	41.4796	50.9941	41.8488	43.1144	76.4597	73.2974	21.3435	40.9654	84.0932	70.8132	50.5976	64.0066	101.517	59.8035	54.3021	18.1907	59.6258	37.2595	46.4953	111.744	26.0242	113.791	65.5555	52.936	90.6789	38.6538	32.1334	173.485	82.7807	53.3568	28.6914	122.963	57.7318	83.7251	151.826	227.995	31.2303	86.7068	304.527	53.9613	40.806	42.0758	75.4422	26.7543	90.2742	105.02	103.219	75.517	22.008	120.293	68.6915	56.8304	82.5365	26.8662	109.529	287.255	53.6811	118.269	54.8881	30.3282	144.356	62.3958	54.6254	87.6127	77.5833	102.34	80.5199	49.866	66.9374	38.2902	134.687	59.1585	139.23	99.1367	17.2542	31.0454	125.412	32.885	4.91752	128.921	39.8798	149.25	74.2862	77.2942	39.4385	70.5733	91.1646	29.5429	140.182	117.235	18.2199	76.0781	36.3213	59.8437	194.415	81.6078	101.447	14.0665	53.3911	37.4935	47.6885	77.0917	24.6285	34.1855	36.4497	100.383	35.21	60.3262	116.728	47.7488	108.61	56.6446	30.6587	102.705	67.5395	51.5792	264.196	41.0289	113.202	81.7368	77.791	33.8462	24.0014	46.0127	39.1001	52.8955	52.3271	44.0171	103.858	55.9708	54.2477	267.722	381.682	110.835	73.5131	233.31	154.727	39.513	70.3301	19.6873	70.0936	58.6998	51.71	75.2282	18.5129	69.1077	63.971	64.8681	74.4621	94.0544	71.5649	93.2352	59.6747	33.3145	100.47	29.1839	40.822	39.8629	24.2872	61.5113	52.3149	102.412	316.147	36.06	27.761	59.9853	128.521	91.5175	72.2604	27.7198	24.6135	81.7495	17.9023	81.5161	5.56365	76.2044	15.6589	33.4416	138.407	37.2975	136.161	40.0315	43.9115	496.508	232.644	121.518	39.9357	42.2324	98.2437	109.316	40.806	52.6158	21.2262	55.4202	302.865	95.7928	42.1962	56.5438	53.3754	24.1556	33.5133	55.5651	69.924	35.5018	120.274	30.31	56.2989	105.327	93.3947	91.735	179.879	60.6178	200.213	80.3906	118.998	26.5758	140.854	49.5946	529.714	72.7321	82.4784	27.093	232.608	30.5338	20.2629	242.229	67.7907	82.9506	36.8701	80.4691	68.9047	25.0749	57.8968	62.5858	146.973	45.4044	41.9783	45.4152	127.494	36.9953	61.8884	126.966	32.3255	65.2121	191.049	269.306	197.51	67.7212	164.394	146.831	45.2769	319.954	36.0487	120.605	43.5856	106.706	45.4401	61.3297	27.8874	69.5592	76.7837	44.0861	81.5588	130.388	187.912	233.735	28.8333	6.04766	28.1875	48.1327	51.7865	34.9224	180.651	45.3743	116.409	23.0946	91.5809	92.2121	106.249	23.5365	65.0448	96.7247	24.3766	43.2374	98.4741	77.7596	79.9244	42.3253	87.7608	65.9455	33.122	57.2115	147.309	52.3232	162.931	28.9243	193.28	62.3325	130.877	37.2407	49.59	114.096	115.189	28.5922	156.811	147.627	160.144	327.372	93.8468	89.0786	46.1728	461.801	65.9498	43.7793	34.4285	158.107	67.2871	177.251	113.457	85.1043	37.4755	133.429	91.901	130.386	103.053	18.9099	86.3681	239.632	110.301	72.6272	77.4108	53.3572	55.0762	45.4697	110.623	39.2244	86.8281	126.352	40.865	32.553	21.9229	24.6002	207.044	96.9655	149.622	70.0834	87.0653	176.107	36.8142	92.1169	51.8803	34.2238	44.1071	84.8081	107.258	144.278	49.2403	53.7183	47.4929	9.76879	56.2004	148.087	27.4432	76.6804	27.1657	177.364	37.267	275.121	83.4572	111.457	73.4527	132.332	226.216	61.264	110.866	135.353	22.4461	200.637	27.6908	57.0682	108.19	102.977	46.0053	87.4869	106.264	123.529	126.831	41.1321	407.254	37.5839	145.179	61.8869	96.7247	27.4162	151.878	58.2401	127.725	118.259	82.7977	133.114	41.6405	56.5394	39.5506	49.7924	41.6198	105.092	35.1851	393.406	32.3794	42.9214	70.4461	52.6711	37.4927	49.3268	64.7526	136.139	20.9198	30.5717	59.4562	66.9011	27.3667	21.695	64.3114	480.485	67.6117	42.5433	94.9554	91.1365	52.8531	137.37	24.111	186.928	26.3638	51.1661	31.0667	58.8271	40.8161	316.772	25.0168	101.771	89.7321	93.2623	26.5036	38.3711	69.6007	174.219	155.482	100.837	133.525	28.8926	55.2354	57.1288	66.5758	34.7518	146.563	322.076	140.283	58.0768	124.814	53.7116	35.6296	62.5992	143.224	32.6916	51.9244	157.017	13.2426	61.7118	40.4951	99.3833	155.725	50.721	104.729	91.7202	52.9952	43.8828	138.181	130.962	114.269	66.7169	41.2826	92.3846	40.2006	87.3118	124.903	59.2585	41.4492	60.0028	52.0432	49.9506	23.5592	33.1433	367.573	49.0108	141.764	166.767	99.3564	78.7948	56.792	19.7332	90.6897	38.0923	52.3702	128.804	41.9701	47.9638	54.1062	98.8655	33.7464	102.939	30.8867	155.012	17.8545	32.9949	27.0149	87.3503	129.238	68.9016	25.2835	79.9141	32.1344	10.0261	55.4181	164.82	32.6661	88.2914	285.035	61.8553	59.672	94.999	40.4897	48.6465	125.793	146.519	105.883	32.8431	171.655	158.12	90.5321	55.4508	127.787	56.9078	66.6954	39.9414	91.2805	169.555	48.1866	96.7182	124.518	199.612	26.0237	90.8288	35.9339	138.992	44.813	107.402	39.6908	51.6659	49.3523	56.3507	393.376	25.612	17.0117	29.1497	61.6219	50.6322	288.019	69.7056	266.493	24.7235	16.4518	147.941	40.5691	126.111	127.334	27.7584	34.5011	64.4521	40.2421	101.528	72.1181	56.1908	59.8072	45.3817	27.9022	225.547	89.1113	53.9866	199.855	268.31	35.0703	152.049	171.6	156.254	126.292	70.5372	318.317	47.8992	25.829	36.707	92.4597	194.539	77.5137	55.3209	57.0864	65.2295	37.3184	184.612	58.3562	45.3397	82.196	21.9731	40.4628	41.2565	39.896	97.8978	164.69	37.9083	146.078	27.2596	149.095	47.2549	146.848	80.3359	150.704	72.231	23.8626	182.39	73.9496	312.368	4.74092	65.841	47.2654	129.055	86.0111	65.5227	13.8867	40.0603	47.6265	66.5663	127.168	121.698	93.6775	56.3114	60.1757	111.322	72.9047	112.67	53.2979	126.973	114.076	67.0051	21.0741	118.023	98.0647	46.8855	118.43	97.0568	64.7599	181.009	37.4247	210.502	56.5966	68.1614	55.8793	51.221	52.7767	20.7678	38.5045	102.566	130.353	36.2865	29.5027	234.075	68.6155	46.0981	161.765	36.8912	188.373	6.04766	38.0914	110.46	12.1993	76.6158	190.391	47.8184	46.8193	99.4483	63.9035	93.8414	72.3665	222.514	148.626	53.3011	260.579	57.224	58.804	241.433	459.635	40.9581	37.919	79.6187	23.7904	71.2501	241.148	34.8296	105.315	90.3218	71.7141	53.819	336.713	66.3747	38.5967	34.6676	169.443	86.9492	184.224	93.5727	144.433	102.51	35.0603	100.585	199.389	56.1381	52.1792	32.0105	36.295	39.3127	30.6623	93.7925	298.589	36.9237	55.7659	38.2378	50.2329	70.4893	83.5022	28.1733	33.0968	72.794	146.814	76.9912	39.2181	174.186	46.0191	64.1889	249.597	17.3854	62.1376	18.1454	19.8959	29.7471	84.4971	70.5781	48.1326	95.2366	102.228	172.02	169.334	38.2325	58.6482	21.0944	7.72391	48.8034	52.6901	125.44	73.8153	73.3378	38.0676	77.7434	62.7174	85.9929	331.925	177.933	46.9044	45.9982	64.2252	54.8905	114.042	58.9356	26.468	226.538	76.007	80.8104	118.513	104.669	57.9088	72.283	13.4348	99.2264	71.651	74.7952	24.2315	99.445	137.25	31.8395	107.644	93.3017	106.522	22.4028	116.734	53.3509	29.4054	20.9067	27.944	42.3409	101.476	36.6281	56.0134	183.579	36.5997	41.7243	36.8267	56.4058	56.8893	78.9913	91.7471	94.6044	27.1921	36.7444	131.089	45.6697	82.7966	126.336	56.9068	26.1067	32.3584	136.94	450.568	99.0552	34.0839	9.1766	45.6132	46.7323	31.2451	32.6251	60.9848	93.803	82.7756	31.2411	26.3878	69.2343	32.0081	39.8787	51.2903	34.4986	52.4102	31.3291	28.4606	14.2545	123.665	70.7056	114.068	63.7027	53.0897	88.0027	100.54	76.0283	84.018	49.4116	146.986	50.474	4.09747	30.3227	111.652	29.9375	61.6783	99.7075	24.8465	23.0259	36.4041	68.2543	55.6024	88.6239	35.9586	41.9465	43.6521	109.339	54.1116	36.0981	23.9511	96.7685	37.4032	45.7912	19.9331	54.4156	199.316	62.2493	401.687	46.1834	18.9252	34.6452	59.4279	70.3406	39.4444	47.2894	80.8141	136.062	199.904	53.3709	106.174	58.2488	93.7887	116.077	45.4129	60.1562	26.332	30.8042	103.271	94.7354	111.481	119.274	88.3898	68.3706	110.188	47.7525	95.2733	127.436	77.3175	145.685	51.9547	36.8805	31.9041	42.2637	44.9102	35.3143	50.5637	46.2275	59.7101	34.419	4.91752	31.753	125.285	77.5905	46.7399	29.3001	77.7229	44.4307	165.864	95.2549	102.155	14.8398	72.8743	98.4714	39.9397	75.7684	88.4979	388.392	35.4419	72.8859	87.4956	239.766	119.799	87.3743	123.057	35.7136	152.692	203.549	76.8445	37.3534	46.7157	207.657	21.4061	51.5734	85.3154	44.4951	71.2929	48.5672	23.9188	58.6789	93.9173	31.0905	44.1226	79.5968	61.9491	69.5795	118.104	144.88	29.2705	35.3425	22.4261	32.0789	55.9609	293.721	235.446	141.295	157.857	107.324	42.4375	211.859	66.6827	89.5811	151.849	109.794	75.4551	46.3258	168.376	20.5067	92.498	71.6202	28.7997	78.1844	38.0448	339.062	59.9966	29.2594	87.5829	27.0403	87.1175	124.725	45.223	33.7456	100.33	39.7428	297.588	109.988	97.7876	60.5872	43.7774	33.0541	51.8058	68.0679	68.7226	536.406	139.906	146.136	24.4924	192.842	146.666	122.753	106.721	26.8036	179.862	328.046	83.5304	20.5271	86.536	294.033	37.1342	111.432	82.4968	41.2856	76.0231	89.3205	48.9514	58.5947	147.844	100.779	118.888	105.516	132.439	54.1249	151.978	84.3559	389.804	61.1725	71.8682	79.2	74.7683	28.2969	98.9635	62.9826	44.9597	21.737	219.337	77.376	66.2313	153.83	231.628	271.635	40.7368	24.9689	63.181	64.2295	76.7427	120.104	86.9841	53.0498	25.5713	57.422	102.438	138.468	34.953	45.2734	76.2576	46.4904	131.466	34.9183	98.61	80.3685	34.1021	93.5673	86.1659	114.32	82.0472	100.486	82.759	93.2031	36.9254	35.0995	55.0942	71.5827	50.3012	139.046	66.1575	23.3625	38.5927	110.237	393.677	108.951	319.67	45.1202	37.251	97.2678	123.736	37.6202	75.3523	77.2506	85.6731	36.2049	97.351	69.5439	243.283	44.0531	116.147	47.7911	54.9353	370.128	55.6658	42.5355	97.7104	93.6714	319.304	57.4112	60.1991	20.6951	35.6492	224.39	26.353	255.78	77.0003	49.271	51.1125	29.7717	66.4188	98.9989	42.9317	25.5376	58.6729	153.168	63.9847	97.454	35.3904	70.8875	60.3648	152.536	60.064	113.91	102.435	81.6412	38.5857	224.64	46.3532	74.9777	46.4705	28.1819	42.7692	93.3275	51.166	72.7062	37.8504	42.6172	40.7895	33.2036	83.9139	97.0784	49.1926	33.9156	56.6329	36.1754	120.199	116.472	85.2854	44.3189	56.3812	274.634	127.659	81.4981	65.6983	35.3578	289.862	136.514	43.4142	78.2434	36.2898	72.402	70.9027	65.7327	155.964	109.244	26.4598	68.6658	157.554	56.3059	49.2696	67.0173	91.3012	78.5504	90.5301	213.396	197.377	173.795	67.5085	42.6932	36.5583	50.9539	39.6476	43.6064	63.9914	37.6457	52.806	319.67	33.1679	67.7224	35.4652	99.5792	14.7447	191.274	112.776	66.6135	23.0793	118.214	61.5516	66.5011	139.678	64.8206	41.1329	142.01	73.5074	51.0229	120.716	105.082	38.6795	50.1452	56.8852	99.8922	31.8139	126.268	80.4749	97.5593	33.7284	42.0731	84.2106	58.3207	101.701	83.1596	110.751	28.2648	60.5969	115.135	36.4412	48.6336	88.6998	38.6558	46.0679	47.22	43.3998	42.8258	46.8571	93.0007	18.1054	79.963	59.0252	41.4238	34.8095	56.8741	122.677	24.5866	115.981	59.6698	87.0163	51.3813	59.5703	98.8142	153.132	53.7141	67.3532	15.9687	100.652	100.499	83.9823	65.8532	93.4328	33.0303	59.4477	54.311	274.257	203.834	29.9793	104.708	34.6627	41.2973	120.353	69.4704	86.5851	54.0748	28.4892	105.125	16.7285	27.8151	58.59	41.8803	40.4896	6.46774	69.2354	25.7298	82.5424	81.6064	94.7616	124.289	40.0225	25.343	53.8965	323.113	67.5711	112.633	56.5268	51.2385	52.0711	38.6712	39.9187	70.3371	157.863	71.2788	43.7875	178.563	246.498	86.9837	64.5672	82.7896	359.25	28.9943	84.6087	123.113	258.19	27.1868	79.1587	223.015	52.1981	126.144	42.283	75.7345	41.6111	40.2206	84.515	103.409	41.7248	50.7355	200.988	58.2096	129.163	57.5867	34.2879	52.6155	99.3874	46.2198	189.723	34.0303	115.848	82.4754	175.243	55.2393	59.9259	124.717	41.0529	27.7005	347.473	270.52	43.7713	31.1308	31.6249	102.847	80.1486	253.815	34.98	153.571	40.0322	272.338	20.9653	66.9551	250.633	197.388	93.3499	100.806	74.9073	132.409	93.146	58.4115	55.6102	36.2594	220.287	119.93	36.0946	37.3958	63.8749	114.971	184.055	11.3582	108.189	80.1283	48.6238	59.7621	137.287	41.6869	151.914	85.5322	39.2105	136.088	53.2511	68.205	120.445	53.9313	71.5752	43.9656	113.054	28.8147	86.3436	22.3446	85.4668	92.5646	268.669	129.092	53.9322	60.4169	70.4884	61.7274	11.4267	70.9829	86.6161	106.129	38.4351	69.9366	64.9061	25.9003	147.281	45.5917	125.491	56.6022	78.7051	59.2926	35.9123	50.2381	493.303	48.7865	26.4222	94.7313	46.9721	118.711	123.819	128.69	31.8405	86.1778	30.2907	39.1341	53.2784	37.5176	80.8799	114.317	232.385	110.207	33.6579	74.7235	79.9014	75.2702	46.6264	87.9007	116.506	145.067	86.1634	107.763	132.157	101.213	111.52	70.4508	161.709
CCP43640	33.7165	51.9268	168.225	220.808	129.212	309.952	77.9233	282.366	36.2791	56.668	41.7758	79.8653	87.4063	47.6768	47.8994	110.25	43.4994	113.186	22.3758	73.7178	158.897	66.2356	115.326	54.7114	67.9553	59.7457	79.7643	39.3573	20.1892	20.4449	33.1478	12.4266	88.1916	56.4881	29.6348	48.6851	54.1472	19.0121	55.1619	99.5634	19.4546	77.1594	27.7925	159.893	47.2083	116.087	556.156	47.8891	44.6118	107.875	38.4094	12.2246	34.2229	45.1715	32.37	63.2566	31.6595	32.432	24.6495	25.2179	61.3779	475.596	88.7121	47.4168	29.6352	42.4694	20.8154	101.531	58.3766	74.6487	55.4019	94.8343	123.327	68.5758	35.9399	28.3009	88.2036	170.039	28.3825	104.711	56.9127	56.8686	53.889	13.3985	24.356	86.4966	72.9858	49.6804	163.065	72.5687	56.0526	142.817	81.1907	37.1817	28.5901	89.6525	11.8243	77.9227	27.2185	764.62	55.9243	81.8709	11.6951	90.7094	24.8719	68.0694	27.3941	80.5732	51.241	46.4024	45.6101	115.997	63.5066	32.2615	31.4395	71.1136	47.1647	20.9836	116.615	34.3505	5.86462	27.9109	97.4912	43.7962	101.416	60.5862	42.3568	52.929	67.0119	98.0603	47.2627	53.761	47.0094	41.9275	103.042	36.2549	61.2413	48.2444	97.2067	156.419	78.5619	151.972	16.4223	28.6688	16.6362	38.1907	29.9889	63.1827	95.0511	14.6862	418.523	44.6034	121.053	70.1501	57.6024	43.9683	75.3745	168.41	38.7842	50.4683	14.4372	113.419	77.788	72.6099	77.2701	210.047	96.7242	23.2922	46.2709	36.4096	22.1215	92.0655	21.2779	18.939	7.75332	45.5259	17.8893	28.8106	33.2978	73.9047	71.9645	47.7923	55.2741	88.7883	90.0663	67.9667	333.511	325.98	43.3527	66.9607	81.5493	50.1557	95.4754	82.4513	31.3997	38.7106	74.9884	132.97	398.068	41.6839	169.721	18.5676	56.676	25.5388	11.698	42.8702	159.666	38.6197	162.201	34.9537	66.8503	27.7225	63.8799	40.5448	74.3325	91.7872	39.8237	102.463	156.155	171.524	46.9905	105.417	11.0344	42.3288	22.595	16.859	15.2788	57.8909	225.931	80.0749	39.0182	88.1564	162.622	16.2969	48.7283	34.0342	153.7	44.4195	166.777	189.326	99.9177	69.2546	28.6616	63.6103	64.744	99.517	95.1143	69.3305	88.4113	51.892	36.9485	20.069	59.387	71.9651	37.2415	47.6663	15.7127	114.581	26.8579	19.4789	28.6408	6.45959	45.4404	86.0329	39.5594	62.1371	77.0799	49.8082	13.902	84.5513	97.3121	54.5226	124.494	45.7804	35.9493	72.2952	23.1089	82.9828	41.3157	40.9183	59.8221	120.15	173.195	39.7827	75.477	149.299	189.235	63.4376	16.4806	171.953	450.307	121.7	202.04	99.8422	113.39	14.1658	94.1935	30.5875	89.4998	35.958	87.5725	31.1757	53.0464	10.9619	72.2051	74.8048	259.837	32.1465	40.3526	23.3399	77.8348	93.5221	17.1055	36.3328	56.666	29.1255	11.1846	72.6139	182.33	101.399	22.5257	40.0207	31.3706	77.6479	38.3461	38.3166	61.2237	54.1885	24.3816	166.021	58.8138	79.0769	79.7384	21.1317	21.506	185.761	100.596	59.7732	30.2883	33.0636	6.78453	80.1017	115.379	43.7363	22.3808	22.644	63.9093	113.645	92.7208	136.482	98.8164	149.668	12.4871	26.1537	85.9307	29.6963	76.7304	39.6166	256.363	36.3494	47.3021	30.7259	88.4161	42.5327	164.486	83.101	54.7321	76.554	13.2229	70.0255	54.7916	42.7769	165.748	52.7164	315.338	70.2966	197.86	18.4242	48.1843	21.6907	50.5238	7.05537	33.9615	27.035	37.1218	29.1328	28.4222	48.7313	132.242	99.0958	72.3886	131.163	280.2	57.611	230.873	97.8899	354.552	29.7415	69.6062	35.6529	24.6854	78.4045	36.2498	52.4453	33.0537	127.159	113.039	38.0406	78.8703	91.8532	41.8529	167.728	44.7707	172.399	26.6575	34.5412	30.6117	45.2321	62.7145	277.768	30.6597	23.9909	73.2651	150.833	54.6316	13.8907	55.4352	26.4935	111.168	175.95	102.464	56.1267	310.599	25.7933	26.6552	104.354	32.3876	25.313	67.5602	93.2583	153.829	63.1498	113.925	74.3926	32.1411	39.2216	44.3878	30.1616	27.2875	26.4552	45.3595	160.419	31.62	53.2626	53.2963	221.29	109.954	33.9108	32.7624	53.8369	36.4409	76.314	70.7497	75.7	45.8362	79.8974	73.1845	15.927	23.2635	126.17	24.4668	48.9558	26.0499	46.9335	25.3672	122.378	66.678	169.664	81.94	188.863	198.848	24.2613	29.4151	75.5826	70.7033	18.0305	67.6157	37.8775	72.5688	72.8832	94.8221	289.977	77.5815	51.0119	39.5491	17.263	44.548	67.1545	25.0954	10.8103	63.8892	42.606	249.678	181.298	38.0871	113.127	30.0881	69.8236	94.301	575.68	20.2502	66.8603	115.384	12.7181	61.3206	52.6014	146.402	27.2238	83.1997	29.3312	52.6539	404.797	345.028	106.497	12.993	162.27	18.062	67.8709	12.5707	98.3778	95.8477	42.1746	107.567	52.5582	27.2656	16.4223	21.7305	22.3212	39.8756	33.4524	78.9716	11.2267	155.685	27.7554	53.4538	28.7999	167.628	82.1682	81.1279	25.192	34.1368	56.8941	173.869	17.3522	42.803	104.362	38.101	41.6545	57.7746	14.8802	19.9228	19.0369	116.365	58.5986	54.916	72.7439	55.7968	53.3856	46.8128	47.2601	108.434	152.261	36.2598	35.5685	32.6604	318.664	120.098	34.5902	14.1957	48.6449	26.7233	85.692	82.6572	51.4684	20.4025	14.4017	33.3457	217.291	64.3789	44.7659	107.364	21.0173	131.681	49.9596	111.212	24.8226	24.8	91.7988	19.5023	63.1826	49.3973	43.4812	128.216	360.136	25.0353	45.134	81.9527	203.201	70.6628	25.8465	52.6847	239.173	42.8152	97.4079	56.7907	98.9743	111.857	37.2049	9.31203	16.9605	68.6556	17.3376	23.6546	101.684	41.7593	27.723	27.15	97.4606	48.0124	154.771	79.7942	22.2514	49.2694	83.7843	196.546	188.329	169.922	20.9694	49.8921	33.7528	72.3503	169.447	37.7717	97.3207	59.9857	77.5427	197.073	25.1199	135.54	59.1524	73.1922	32.4477	62.3127	108.567	63.3232	57.9349	57.3328	145.191	108.162	83.0678	52.1982	11.286	34.3759	71.0712	56.8135	31.8247	30.4882	44.4281	243.117	132.945	46.2345	63.9928	55.318	21.7208	165.744	80.572	36.6922	169.144	156.121	72.6054	37.3505	83.1847	61.6318	17.3716	35.5467	43.2667	11.3025	52.7626	52.0884	71.8958	23.5063	47.7185	90.4256	19.3407	21.2231	54.7676	147.789	119.493	109.342	138.691	58.8115	32.63	39.7862	48.5063	24.87	82.9003	133.904	13.7198	38.0655	52.8904	67.7057	154.579	75.6468	37.7038	45.6429	138.792	74.6619	29.6441	38.7169	38.3989	77.0533	46.9074	21.6957	276.978	96.0191	37.5751	86.4046	23.3911	71.032	38.7492	22.9217	77.3439	45.3632	152.111	77.0247	24.2279	64.2381	176.838	81.2523	204.016	37.7017	33.2673	25.6403	17.3652	25.5363	155.728	71.1256	72.9896	81.9155	1.69232	155.191	36.1145	245.04	76.8883	88.1537	138.021	46.9777	20.4354	16.0237	19.2239	50.08	93.6619	40.4311	47.8256	66.8869	153.473	61.3227	16.7419	14.2859	82.9477	63.658	11.2282	328.215	90.9031	23.9407	46.3396	93.2844	52.4122	33.0385	62.775	69.3912	66.849	118.375	90.9285	76.7352	5.40237	66.2645	33.2637	86.876	55.1927	34.1255	65.7235	36.6883	26.6935	77.5186	82.0109	70.966	49.6531	55.4103	52.3383	16.2098	52.4627	73.2537	60.6245	50.8577	157.92	30.7472	93.6883	77.2794	182.586	53.972	32.7119	71.0737	47.2554	34.9461	102.623	80.4126	88.7855	156.904	79.7607	53.5674	13.786	87.2929	85.9811	114.01	46.2802	101.471	15.8894	183.652	59.8212	40.3221	125.498	24.229	80.0756	57.1516	88.7171	60.2757	58.4396	45.3993	64.1737	15.1506	20.512	17.7881	68.5086	26.4553	34.6188	71.3	47.3062	50.1713	72.0423	52.3316	82.452	30.5176	28.9738	178.49	79.4351	18.2721	70.3744	78.2442	20.5964	80.7623	87.431	25.3669	74.8171	160.69	19.3148	18.8149	30.2519	24.3987	29.9805	38.4744	128.717	892.729	83.7798	69.9127	64.3061	40.8221	10.4098	74.2433	103.682	161.642	327.611	68.0137	59.8907	69.6263	66.8082	13.3278	11.2354	57.867	184.239	60.8262	67.7919	48.7659	29.096	51.2085	220.281	116.865	54.7017	95.1308	22.1607	71.759	21.1269	470.702	90.198	98.5216	33.3429	41.0916	54.2693	58.6388	3.37955	63.3058	910.811	186.423	102.406	31.7953	7.01693	76.1303	101.755	85.4954	34.9259	86.2178	53.4594	133.506	586.79	17.2144	29.2154	29.0781	96.1324	60.2784	31.8398	37.6576	29.8368	69.6133	70.9224	62.8164	23.8444	21.8541	76.046	34.0874	54.2164	153.283	37.583	52.9174	13.5505	25.6974	23.6141	26.4899	25.5535	79.3462	18.7285	184.075	65.3204	145.53	63.6414	25.4079	38.9767	91.0751	42.6301	60.1862	37.248	169.622	63.9272	60.4094	153.177	256.926	25.7418	67.6978	184.155	90.9194	33.0096	30.0524	42.2057	27.0588	44.3827	42.1809	45.2997	40.5505	46.9149	97.7236	57.3979	47.1328	43.5579	9.48729	134.063	163.465	67.7877	142.286	51.7348	19.8786	104.734	72.3252	42.6257	73.7344	50.6255	73.9662	92.9412	102.423	66.0206	32.4225	97.311	24.3214	89.9447	67.8297	32.7644	13.3919	182.335	23.5374	8.59814	169.953	25.2969	75.6167	40.792	50.2382	50.9522	78.6443	50.0602	20.1384	167.84	101.757	31.7083	76.3491	41.6207	101.849	109.279	133.373	155.883	15.652	53.9424	46.9001	31.8574	47.4856	13.6406	24.6555	12.4232	76.557	21.0013	51.2447	77.3046	74.0251	137.203	42.0923	22.5815	143.652	44.4518	71.6929	236.675	40.4537	95.7027	118.961	35.9915	19.3922	17.8123	40.2294	32.049	109.043	112.805	42.7285	62.7511	42.3792	44.3745	318.664	225.033	117.898	118.168	286.825	152.082	16.9688	45.5873	4.69705	70.5389	56.5128	48.2661	82.1116	21.81	53.4077	61.8936	48.4114	55.4972	108.56	50.1905	65.8579	47.709	28.5025	31.2988	38.6993	18.8826	25.7201	22.5505	91.7418	51.023	83.9626	209.408	52.169	49.5238	80.2765	82.4569	117.541	63.1468	23.2258	11.0491	85.0967	15.69	77.113	5.37965	76.261	18.5393	10.1186	169.039	35.6182	80.275	29.3037	44.8994	437.736	347.204	96.042	14.292	32.3869	127.893	97.5601	78.2327	61.1753	22.4788	70.8338	393.876	61.5673	31.1049	38.4381	69.9424	38.452	38.2773	35.983	126.312	17.478	69.4923	18.7583	61.429	40.3527	88.0111	62.0402	96.7611	59.8257	122.419	102.749	166.862	31.0556	88.1786	22.7767	688.925	40.5892	52.7825	40.0148	188.439	29.8247	35.3524	39.6475	70.2968	98.8116	21.5861	72.1989	24.7375	17.0927	16.1928	97.3239	76.8791	34.445	20.5481	54.4302	162.953	20.6732	67.4356	168.153	11.7062	60.7753	106.282	316.272	231.927	47.4903	147.733	154.909	30.6633	734.612	27.0503	72.5685	38.7726	30.2737	28.3602	46.5198	17.7137	83.8249	73.8928	41.6543	107.929	39.7388	155.2	386.418	11.291	7.64214	18.5282	14.9306	27.0988	19.7334	123.392	33.4653	163.113	11.2016	99.0061	31.6304	86.1706	12.8824	44.8447	100.835	16.4826	60.658	144.148	86.9398	52.9101	26.306	110.028	52.5395	11.1187	58.4987	173.844	56.1483	112.364	45.5697	145.481	61.5465	184.17	40.4144	34.6282	168.703	64.4812	25.581	219.057	86.2626	151.873	280.402	56.6098	146.621	73.4082	408.778	75.0125	29.3765	24.0021	43.1048	67.0916	126.709	50.778	86.7436	36.6156	57.5092	76.6	38.2881	104.262	25.5503	112.702	191	49.1148	83.3618	75.3336	41.6002	81.946	39.7125	133.377	57.5607	152.804	89.0496	23.931	9.94943	18.1648	39.4074	289.364	85.8923	159.961	154.379	37.8721	135.787	17.4769	81.3869	39.0055	27.6695	27.5982	39.5464	46.1276	192.452	50.823	44.145	51.8537	28.8559	36.6043	185.777	22.2834	44.3016	23.248	87.6832	99.7351	259.28	74.9369	65.3229	79.6297	98.6874	150.581	89.4208	164.887	42.3039	50.4293	46.5889	21.9203	64.1596	26.6658	80.1817	13.948	66.3423	41.007	96.2352	71.7265	48.6548	580.558	30.6762	88.3408	81.373	49.6276	48.4048	46.1739	28.8994	88.8606	101.322	66.8373	55.8812	9.40662	68.1798	31.3413	24.3233	25.1469	137.747	82.7465	564.595	26.0637	17.4318	99.2006	56.4832	30.5579	19.1905	30.0149	161.181	42.6171	22.379	60.2535	67.065	54.4921	10.2235	55.0369	24.5388	80.2282	56.4928	144.03	43.2855	153.874	76.6065	44.9852	111.162	34.513	64.0435	23.6772	46.366	36.8902	234.861	28.8802	106.721	75.7794	72.4632	33.7173	22.5389	48.2352	73.3635	82.4172	42.1742	76.0414	32.2636	30.9285	39.7352	43.6167	34.8503	35.1666	722.141	95.8496	39.4725	73.763	55.6065	86.2845	50.7793	85.8814	17.5492	45.5971	85.6708	27.8776	24.6756	25.7812	88.1449	70.8456	20.6569	144.794	159.737	94.5819	22.435	171.248	70.6172	44.713	56.2337	30.035	28.6035	20.1057	56.4218	100.999	54.1032	32.5386	41.9782	41.8538	55.043	44.6359	26.7723	349.188	75.8861	39.9715	371.524	32.686	99.5693	60.5466	21.4383	105.593	22.3598	19.9174	71.9784	50.9873	19.6817	30.6932	80.2126	25.4087	63.3997	22.1924	100.572	5.26622	20.5586	29.5277	81.1523	74.922	48.1466	34.4091	80.9554	43.2833	59.9803	22.8351	172.062	25.9455	71.7736	215.664	53.4939	71.3651	61.8408	37.5749	13.6927	94.1288	86.5005	34.2676	23.5789	239.547	176.487	92.8564	103.209	97.9628	67.0045	86.6167	15.9376	96.8965	206.693	36.6289	143.302	102.477	142.193	19.7423	69.3077	45.5746	119.486	22.4902	77.2952	10.7901	37.3785	34.5762	51.6872	558.581	38.4887	25.3011	45.2174	53.7258	29.6078	237.034	53.4554	474.568	16.0871	23.1302	148.319	33.3375	73.5613	186.483	17.5129	24.7834	79.5074	24.782	172.511	69.0049	97.7533	26.7005	45.3151	26.7469	103.373	92.2139	60.6197	94.8583	330.085	19.125	35.9236	108.387	173.703	50.8661	118.093	251.977	43.2983	17.4647	35.414	59.1146	101.484	47.6609	47.6885	63.9299	54.9816	14.6762	196.375	48.1943	30.9065	111.701	23.7156	30.5475	34.5147	25.921	120.93	88.4829	32.2137	174.943	25.5502	110.503	50.6999	172.51	76.195	146.465	54.809	38.5401	188.484	63.0111	311.436	5.40159	51.5396	33.0349	75.9366	90.9884	115.383	8.51948	32.6718	41.7412	62.0582	106.821	76.7492	22.4723	41.4701	21.736	109.933	95.784	61.8779	50.1372	94.8297	99.9988	51.1829	15.1817	158.868	59.0553	13.9826	76.3063	171.117	43.556	131.225	13.5948	130.116	58.5548	46.7273	75.4766	77.2722	24.2838	8.09587	22.4976	64.1741	74.5348	56.0253	14.6396	50.0431	79.2247	50.957	166.612	31.2515	31.4494	7.64214	46.8209	60.4804	20.7896	109.893	113.417	74.7965	24.3563	44.0998	76.8914	74.6183	70.6493	83.8115	44.6971	38.7239	277.757	62.952	42.3475	319.119	567.43	47.399	30.3246	50.6863	16.8621	74.4198	379.079	31.4234	66.454	73.8243	34.8606	34.8522	568.396	51.7247	19.1061	18.1902	177.683	74.9668	9.94903	115.189	77.4897	60.3875	39.0755	39.9742	120.676	53.096	63.8489	21.6146	31.9269	45.8854	27.4331	88.9907	595.269	37.294	37.231	46.2068	49.7635	44.5343	135.186	58.562	31.0213	44.1298	77.8613	44.1199	19.2588	4.77976	53.1463	59.146	473.85	16.3953	74.5852	3.43586	18.0317	23.8985	145.899	75.4797	30.9737	117.233	54.7727	214.292	96.2058	41.8953	27.1552	16.2373	20.1391	54.0141	77.9611	38.3777	45.4204	101.605	25.4503	70.5301	54.5422	80.7385	320.384	5.52495	159.575	37.769	67.1117	38.468	86.3088	57.1311	11.212	355.926	26.122	84.6116	147.781	53.8723	24.8028	142.167	31.9928	135.604	87.8323	51.6633	11.3973	63.9146	97.5134	27.1299	87.3502	69.3824	80.1976	49.3681	46.559	52.7082	9.27599	13.0181	34.1479	58.8016	145.433	11.2674	57.6271	210.997	31.0683	12.386	20.6645	62.5098	47.0997	65.7099	47.2321	106.816	44.8917	47.3908	81.5098	53.2435	44.5813	71.495	64.4214	22.0226	24.8148	172.672	413.025	46.4584	37.4008	5.6445	35.3557	17.5207	54.3117	20.5287	55.8242	166.889	72.5083	40.5688	9.38486	91.5116	14.9714	32.4697	29.4999	32.3046	37.5662	18.7627	27.1346	18.862	106.517	58.511	68.6326	64.3696	68.5694	93.222	60.9347	44.8637	125.688	19.5849	102.313	62.1227	4.05873	23.6412	37.5907	26.4903	51.5377	56.8517	23.0237	35.5834	16.5886	105.963	44.8735	84.5315	9.89897	22.2806	9.2852	62.1602	51.2473	23.0689	21.725	68.5731	19.4308	42.1392	41.1707	55.4225	257.078	43.0359	574.104	51.2807	18.1899	65.0938	58.5633	17.4148	67.3397	48.8467	60.622	159.992	181.779	56.8026	153.751	28.334	82.7469	150.263	40.8062	72.9828	21.3538	24.767	62.7743	205.88	163.73	61.7107	162.407	63.1154	46.9444	44.0181	46.9209	82.4932	113	88.736	17.7079	12.0819	25.6747	75.2529	68.4026	22.3717	40.1809	15.8485	58.3519	75.0173	8.59814	34.4965	140.656	65.8773	29.8697	23.6991	39.1889	23.152	89.4039	60.7578	144.342	21.0745	49.2201	29.6641	12.9487	54.1618	147.25	645.015	16.8842	31.6881	144.829	62.8259	117.665	151.066	89.2637	22.1209	171.547	285.248	76.1396	15.7757	52.6838	293.199	14.7321	50.0432	69.3205	37.7521	54.2488	57.5702	34.0351	63.1045	103.101	16.7101	48.6484	75.3268	101.967	72.8551	74.0147	183.652	21.8401	15.8102	25.2759	35.8757	27.4456	214.983	205.68	41.2069	175.602	124.032	24.674	264.379	81.4811	55.2032	46.4648	191.972	49.2464	28.2387	91.6978	23.5559	49.654	40.0209	20.8983	53.4715	27.1863	226.348	56.901	29.9177	41.3662	18.9026	81.3906	82.5914	41.151	23.526	130.352	14.989	333.511	82.0345	88.5094	105.495	34.3382	22.9342	28.0235	46.2046	60.7069	680.729	82.5393	95.3631	20.8695	189.602	165.955	66.7394	150.846	38.2897	135.323	249.379	45.0896	29.0702	23.5149	610.34	54.8451	94.2508	58.4396	13.5218	57.8337	51.7809	52.0389	46.495	155.314	56.5322	57.9471	82.6205	98.9249	45.299	43.587	94.6551	646.455	42.2204	105.53	61.4676	48.7598	19.5301	85.0787	82.9509	66.1612	36.3698	195.655	53.3999	48.8622	7.62459	92.9674	234.096	27.273	50.472	49.9592	72.2419	82.2885	143.34	65.4781	73.3619	15.0204	51.3747	71.1323	153.937	12.4095	53.7584	85.0434	36.4662	231.695	46.509	57.7865	51.4628	31.6577	81.6162	139.091	64.0798	69.8399	44.6235	73.9573	61.0254	26.9686	73.2139	24.7527	85.8612	22.3312	49.6512	68.4325	20.8292	43.0024	30.0976	180.429	177.811	329.05	61.5138	37.104	161.551	74.4236	38.9474	80.5148	51.7644	87.3586	35.1988	115.951	122.945	219.148	29.8119	65.6199	53.3457	50.32	423.218	89.6108	29.9811	79.0944	63.0124	301.534	50.4701	59.555	18.4069	24.5834	331.366	12.9739	395.128	172.462	62.0178	47.9072	38.5377	52.3826	94.9676	22.7469	31.9613	49.6956	182.304	63.2118	61.7107	78.8868	128.238	54.5586	101.069	90.2759	160.365	52.1023	142.292	37.3294	306.805	41.6409	68.4505	53.3822	21.2117	37.9006	85.8845	69.8625	87.4611	22.328	44.5443	42.073	16.5806	71.5015	52.4673	37.5039	50.3262	28.0094	18.4946	84.5446	167.332	67.7814	32.2961	24.8337	172.219	44.2417	113.819	80.3346	20.1544	390.075	81.1461	29.4258	100.599	18.1666	49.1565	38.8382	74.1051	184.543	179.522	49.0943	107.351	86.5203	86.008	56.5139	61.3234	47.142	116.271	125.013	214.185	101.758	126.971	109.473	16.7899	60.469	27.386	39.6534	38.0852	77.9795	45.0913	52.2799	329.05	24.1312	57.0055	35.0126	139.759	16.3892	94.5783	58.06	94.9985	9.81954	42.1182	65.9204	108.2	96.0137	61.4683	37.1678	77.3408	108.797	51.4933	163.468	51.9774	18.6962	61.8943	60.1131	142.038	30.0274	142.008	35.9999	46.1439	24.6337	30.944	70.0703	52.7521	54.954	104.323	50.2771	27.6441	78.0102	152.753	29.6825	52.4473	93.1839	35.4238	28.5219	68.3602	31.2651	32.1662	27.5998	65.2758	27.0383	48.5307	94.066	61.1195	31.4614	66.2111	87.99	11.9567	181.101	61.5323	83.3069	33.2221	45.2821	131.442	164.505	74.0622	136.865	4.25946	55.575	64.3017	29.7081	84.7359	78.0359	35.2209	58.4108	44.3402	197.895	195.179	34.3693	142.594	14.8364	61.1172	102.094	61.0544	39.3996	35.2583	61.4095	39.1199	28.33	21.5601	71.2369	29.7082	48.5847	5.17036	50.7981	30.8004	112.344	75.9154	38.8601	79.2273	24.7691	18.8796	49.5981	180.613	70.0554	72.1649	143.183	24.2995	38.1332	19.35	36.8783	41.1108	190.399	50.1658	26.3567	109.46	171.636	92.7139	56.0953	26.011	253.595	21.2916	19.3893	98.1343	259.11	33.8745	31.3466	207.302	19.9088	94.1063	27.7143	66.8163	18.5661	51.6167	66.2884	215.857	30.474	19.8862	147.505	49.1817	185.722	36.6219	50.8164	56.7553	90.8124	11.8149	199.968	39.4799	86.3023	84.7178	202.41	56.6977	69.1298	117.574	20.9882	25.0555	549.808	325.008	27.4448	21.8449	35.082	82.9203	73.9286	218.836	32.7012	74.0614	11.8837	247.74	38.9251	72.1732	303.755	120.146	32.5475	76.8451	62.8019	163.472	31.2433	22.9381	84.7751	26.5342	238.926	93.8138	22.144	31.6325	28.7373	39.8229	184.343	19.9093	155.101	53.5703	18.9712	93.3574	130.392	37.4151	173.735	106.197	76.732	147.723	43.3822	104.248	158.387	77.768	115.463	37.3124	83.9714	22.4605	88.005	25.9987	81.8819	68.3394	387.948	33.4185	57.3142	94.7703	126.823	38.2443	32.5478	85.1703	88.5648	159.802	18.5376	51.2489	148.218	20.9657	110.872	27.1403	87.137	74.5463	52.6517	64.9061	23.8682	9.37472	744.253	56.4074	43.1429	67.5712	98.1767	78.3921	126.842	61.1864	32.0781	35.966	17.463	27.2826	70.3863	24.81	58.2708	60.046	193.295	53.9522	9.35852	121.666	23.7487	49.087	76.2217	22.8989	100.386	168.786	66.0765	72.6299	110.409	162.931	57.1514	90.5251	175.074
CCP43641	57.8376	22.2455	46.1258	91.1541	85.43	160.55	68.6164	52.0411	23.8847	57.1397	42.3328	54.6597	82.4117	35.9086	37.6405	64.4173	34.5056	43.3081	31.7357	63.8692	109.281	46.971	59.2421	18.295	39.8786	48.7969	39.2428	21.7421	14.6155	22.5533	22.585	19.8767	63.4898	25.2529	24.1522	29.6464	44.6523	12.5836	68.4176	42.6534	33.8855	61.2838	18.6826	43.6578	54.7777	74.471	207.434	51.0429	52.6319	23.0999	22.4889	18.9228	34.0371	18.1622	23.4053	55.3133	30.6412	42.9318	25.3676	38.3312	92.8632	223.712	125.337	50.2269	25.0293	29.7129	32.9122	35.6915	51.6123	76.6677	49.9398	33.8706	72.6063	24.4166	25.835	34.5643	71.917	90.1636	29.5419	118.561	30.425	51.4063	35.6678	27.1587	20.1508	98.5034	20.8157	38.0705	67.4339	37.3592	73.9571	58.749	40.3035	41.0161	43.9683	78.4118	23.5857	29.5571	16.2278	206.281	21.5752	34.5882	25.1837	68.0731	32.2299	79.2606	20.8802	50.9946	119.331	31.1576	26.5166	32.1597	48.4182	30.6165	26.4114	46.8218	38.0716	19.4927	73.7464	27.0916	2.49159	31.5589	33.8009	59.7868	66.5746	47.79	26.2538	61.4603	83.986	63.2514	59.2947	14.7436	48.1425	19.7093	66.5509	65.3168	43.3661	33.4579	29.4439	72.5075	87.9709	74.833	34.4642	18.9751	17.2134	57.8934	28.2793	54.8689	36.6628	18.3404	154.203	53.3566	47.7067	51.7638	39.2847	17.8047	32.5645	110.696	26.8197	39.2985	17.9167	84.9244	59.1567	57.0316	16.9627	93.8085	67.1169	16.2279	46.9262	38.9397	16.2104	85.5886	22.0915	24.6228	5.53993	14.4205	19.3051	27.8009	20.0354	66.4769	78.9435	37.6396	41.7347	96.2983	67.1031	48.52	198.678	158.867	32.0118	25.9775	40.2055	56.5052	29.5473	63.343	26.5107	56.6274	36.8422	59.5543	227.485	38.5601	111.784	24.5788	44.3211	20.3062	10.3599	48.0108	18.4183	37.3904	34.516	61.774	53.543	32.0376	36.2788	41.9306	24.3979	57.2445	36.0128	28.9464	155.695	52.5161	39.1382	64.7376	6.66581	13.0451	28.5159	13.2576	26.6482	38.5736	44.5622	24.4585	22.8332	128.412	113.488	25.6179	54.2622	20.8798	110.614	41.1799	109.419	183.145	85.2228	42.3343	13.7207	31.1678	92.3811	59.7473	45.9774	53.4147	21.0266	47.7027	35.0978	22.7212	28.2597	20.4235	27.7581	39.7285	5.5179	66.5127	8.38721	23.9294	21.4026	5.82224	50.2014	60.7304	49.9373	48.7029	86.1674	77.422	28.7542	47.5587	40.3453	16.4253	45.6913	41.6842	26.566	57.3207	29.8127	25.6389	45.5763	34.1758	41.9068	20.4396	104.127	40.1237	47.2559	61.7609	111.101	43.6318	26.5969	178.917	103.547	22.7928	54.3877	92.3467	40.4354	27.2557	96.651	27.1581	55.7808	24.3619	30.8783	33.7538	52.8022	22.9398	37.8985	62.7218	65.8243	25.8462	44.2357	16.7354	41.1114	7.36904	19.2468	40.3332	46.535	42.3519	17.7139	16.9802	51.1577	30.2895	15.4718	33.5549	29.4481	66.4804	28.139	40.2061	41.7815	23.0755	23.5974	74.2219	15.0604	50.7492	42.0114	26.3593	24.5865	97.9808	104.398	36.8473	27.629	35.4458	6.84992	67.3639	74.6038	34.5091	24.1849	6.38013	42.9386	54.1699	51.5377	92.037	70.7934	112.972	22.5993	25.0546	80.9487	13.2429	92.2218	33.489	43.2117	38.4131	26.0476	32.684	78.1795	33.4585	109.578	47.6446	44.7232	83.2949	22.5634	43.5485	46.1557	35.7347	34.1504	89.865	71.0196	57.6686	105.416	9.102	29.0299	20.5878	40.7389	7.40182	35.526	29.6609	76.6583	34.4326	25.0032	55.5486	84.6822	139.99	48.6757	87.2256	40.1056	44.4412	98.9256	82.1973	201.313	30.4125	54.9874	48.8962	40.2983	53.5861	29.403	80.4068	34.9587	65.7882	47.4936	57.6366	57.576	36.8994	58.1517	103.735	13.7937	78.5051	26.5661	22.1721	39.681	80.5055	91.6401	72.2457	32.0806	18.1076	76.106	147.439	30.8559	15.1363	23.5264	18.092	49.7686	112.903	65.6908	49.8757	163.407	19.8609	38.0791	88.0215	66.8351	35.5052	67.2184	110.949	22.4259	65.3082	71.5469	47.7259	24.9801	31.3181	16.6382	23.0344	22.6955	26.5777	63.4562	90.2129	18.9439	43.1015	37.5367	79.9414	80.573	39.5333	20.9331	34.5852	29.8673	57.716	68.8034	49.0147	57.2703	64.6733	64.9216	14.0054	11.2826	45.7073	25.8164	49.2279	16.7244	36.4188	20.7282	43.1008	41.1799	158.575	49.1594	94.7639	99.2342	15.3746	28.7345	42.6078	88.7277	9.92665	34.6837	20.1595	37.3592	43.4645	36.7215	76.8198	68.5381	41.3063	58.5052	19.5873	16.5149	59.2638	17.9941	15.8434	41.7013	75.4077	131.782	106.599	15.6704	75.4346	34.5885	59.7098	55.28	197.656	22.0446	54.3996	60.292	21.0444	17.0392	32.1544	103.909	18.9328	57.6522	19.9114	40.1284	279.487	162.429	114.817	12.9996	109.632	28.9071	48.4251	15.2538	34.2474	96.7059	20.8339	28.7997	20.6472	23.5991	29.8911	17.9786	18.929	6.84502	31.5454	60.5648	5.86634	38.3944	18.9414	54.0088	30.1347	79.5701	83.5565	89.0077	29.5	20.3814	51.6719	55.7481	25.7422	46.1439	27.7317	27.0193	62.996	43.454	25.1816	36.1562	26.6951	29.5427	46.7043	44.3395	54.477	36.8014	44.1682	47.6133	34.2731	120.942	83.5529	58.7741	58.9759	28.1472	168.391	90.1502	29.9807	25.1672	34.8399	19.4725	54.6862	72.9922	33.6807	19.1968	21.8022	24.9428	271.471	76.3778	79.5325	60.0381	20.6488	88.263	28.2669	27.9779	24.297	23.3045	60.2864	23.0501	37.9699	15.9118	54.8226	69.0615	198.091	35.2885	33.2474	28.678	96.2017	63.3656	36.2301	50.6567	230.027	82.9305	58.072	25.2721	96.7213	62.3128	46.7874	7.80696	22.8946	39.957	15.7323	18.5171	68.5812	37.8129	31.317	41.9501	63.9573	37.9956	64.5629	56.6994	34.3644	38.5393	74.7382	133.836	55.2294	115.023	25.2798	54.3619	25.6455	72.433	88.552	60.7479	24.2875	31.3444	45.1457	98.2233	25.7143	59.3173	32.6933	49.0384	34.6878	53.4355	51.0465	45.6896	31.8836	56.9555	93.1291	72.3411	102.26	36.1681	4.17571	51.3893	77.7681	46.0041	26.6193	24.6987	18.2519	267.568	47.3533	83.2823	45.6523	64.3755	25.8169	113.399	82.4747	36.6277	83.5977	96.7443	57.4878	34.9676	64.5333	51.3859	18.9428	22.4258	37.7784	16.1224	38.9335	26.0725	51.2997	17.0595	41.4797	68.1603	24.2547	11.7058	31.8717	36.0528	61.7394	81.1936	75.7849	18.7994	19.1124	29.0016	28.5503	22.8228	60.7552	78.7258	38.9176	26.5943	53.3641	50.196	116.309	74.8514	68.9239	36.4601	93.2027	46.9147	39.2413	17.8906	65.947	39.5686	39.4984	10.1716	171.313	72.5405	41.1809	82.3449	18.2773	44.5322	34.4434	44.3258	83.0029	55.4402	127.206	47.7944	23.0515	55.1652	76.7807	44.8156	117.642	27.4491	49.6502	39.0326	20.1641	35.9163	95.7241	60.1676	48.043	64.2465	13.4412	103.447	27.1628	160.911	85.9375	102.536	89.2221	64.1467	25.8579	22.1511	24.2029	45.6929	26.9427	57.8805	39.5681	73.9122	93.5602	47.9283	11.8725	16.1435	60.4347	6.80672	13.1211	57.9507	28.8354	10.1608	55.4437	79.972	47.2409	19.262	53.5595	43.4457	49.6506	83.3085	27.4036	46.4534	11.7327	48.8889	18.9029	72.9332	13.6563	47.227	51.3251	40.0411	17.2952	65.0533	49.0311	45.8249	36.1505	32.061	36.2383	22.276	23.2164	55.1582	29.3177	26.7933	71.7177	25.6597	102.536	55.4	46.4877	54.7248	24.5298	75.9309	51.3555	24.5443	73.7494	65.8429	55.1751	79.8404	87.7101	43.2879	27.944	56.1057	76.8401	27.2561	51.8035	38.0697	20.6979	74.0721	54.0903	35.8262	35.2732	25.8818	61.2597	42.3888	84.5331	18.4672	27.2455	94.3836	36.8251	10.8801	19.8522	23.396	28.0216	41.932	30.6875	39.8578	16.6744	40.8284	63.0292	42.4126	32.4364	44.9782	33.3075	87.0122	62.1453	22.2035	43.7655	86.5476	13.6323	42.7148	47.3762	28.6824	67.0577	67.5897	29.7932	22.3216	18.0658	48.6412	37.3488	37.2662	52.9432	229.671	95.3871	38.1606	46.1418	53.3627	13.944	18.7315	75.6226	141.408	52.6892	50.8928	52.7129	50.7704	79.3792	23.3505	23.5355	13.856	99.2362	63.4521	55.8053	32.8746	35.1402	35.3614	89.6901	66.316	50.2857	74.2151	22.4504	80.4359	13.2842	229.512	84.4047	65.9177	30.2773	31.2102	40.3828	51.6535	12.3026	51.3645	207.334	138.532	98.765	34.5428	4.42317	65.2541	84.5008	46.1936	34.8929	61.3452	46.1888	47.1469	151.18	15.6665	46.8775	29.5707	116.083	47.9478	22.9934	41.0084	21.3136	25.0669	48.0356	46.9528	34.7739	32.3949	78.0236	55.237	31.0764	71.9582	70.414	56.4286	24.6092	19.8432	27.7069	23.64	22.1248	50.0164	21.8751	91.9257	51.4959	56.8923	59.4619	20.2425	20.7874	37.8767	26.548	58.034	33.544	121.827	42.7619	45.6953	36.2966	51.4117	33.9679	50.6276	298.683	60.7329	27.5287	30.3598	51.0802	23.617	10.081	31.2116	57.1005	55.4466	41.89	115.853	49.3623	43.2684	56.3083	5.85764	86.1677	206.512	41.5519	43.2163	8.21653	26.9721	29.542	48.0818	53.5072	49.0309	37.3503	39.165	72.3297	63.6467	89.6998	31.8857	34.1655	9.65269	68.0085	26.2302	24.3271	31.1874	93.6285	29.4089	6.1568	85.1172	22.4911	47.5463	38.7919	79.5802	24.5716	55.9706	57.4442	24.992	52.6727	22.7477	33.7327	47.6731	27.5476	103.915	40.1625	88.2764	85.8194	17.4995	47.6758	18.4588	44.6455	51.0729	25.4645	22.7224	24.5536	35.9933	28.2968	69.0913	35.9587	46.5304	63.5676	40.1181	20.2212	82.2059	25.6125	59.3146	99.8182	32.2295	46.1877	64.6848	64.9145	24.6831	20.9591	26.5139	38.6497	51.2429	70.8264	25.9242	49.9199	49.147	53.6574	168.391	36.2194	57.4666	61.0684	58.0288	73.048	19.1644	38.2475	11.1031	58.0478	39.9839	38.2385	53.0982	26.5558	48.2652	50.6253	40.3682	44.1438	54.671	38.8082	37.9758	31.3696	25.3068	22.6046	40.89	41.1115	21.8203	5.16961	50.0796	45.6179	98.3155	19.1608	31.1543	54.4643	61.1924	42.8954	92.5261	46.2022	27.358	17.267	74.5037	18.0292	55.3549	7.46918	53.0355	13.944	30.0222	83.5866	27.3848	71.2421	42.3311	46.0901	108.429	175.104	31.9168	24.3244	34.9148	61.5629	54.8826	50.2111	44.5107	30.1411	44.1071	235.562	37.6241	27.9481	44.1541	30.2483	35.2961	30.1604	41.7828	67.0397	17.2411	56.4486	20.9176	41.8729	70.7907	100.788	51.9396	45.651	38.3485	89.0832	66.3068	146.197	25.6936	54.5625	30.5773	168.107	31.8205	88.8022	31.8327	95.5577	12.6001	32.6049	18.296	55.7249	81.7511	27.1659	60.4095	9.71506	16.0699	15.8459	65.4457	19.8587	42.7468	22.6671	51.0158	101.451	27.6573	61.3451	116.667	21.0792	55.1666	34.411	98.0852	54.7744	27.7623	154.308	113.004	28.8511	208.733	24.5932	37.3591	28.0224	58.0781	19.969	37.64	25.7362	81.2608	49.6719	22.6602	35.5233	66.9895	69.2579	179.176	21.7969	4.34382	19.7576	18.3003	27.8317	25.9148	28.757	30.2043	100.909	18.0341	50.0349	64.0061	82.9364	22.2533	17.5806	65.8256	21.9519	39.5239	90.3852	41.8049	35.8733	28.0826	54.5262	40.5644	7.29572	52.3842	119.944	42.2715	48.0949	44.9425	64.9995	47.978	106.605	25.8887	58.322	87.5304	30.2203	18.1408	79.5415	24.9627	156.238	239.536	39.1434	101.701	50.4924	189.478	38.4264	28.5481	24.4915	68.9976	42.4263	45.6731	42.2187	51.0341	21.1351	70.861	64.8483	63.8106	17.3004	11.4264	69.9324	87.9261	47.8253	53.6089	64.9117	41.1883	50.1761	52.0886	58.4888	48.5442	72.2407	44.6878	29.5416	8.68059	16.6273	20.117	139.012	63.718	119.341	81.9778	50.8656	40.9299	25.2112	85.8709	36.1434	27.6053	32.8574	48.8805	73.2599	123.717	51.0865	36.6913	46.9866	23.8737	41.0303	111.565	20.4845	39.6955	33.4723	42.8993	103.908	188.275	53.3958	43.2355	54.6513	31.9848	22.2292	57.3654	98.0506	60.0328	25.0856	32.4714	18.1356	45.7603	13.2254	65.2443	23.0796	78.2595	34.959	60.7099	36.1618	45.0301	191.479	25.6586	47.168	26.0156	46.4847	21.6083	39.7609	44.9213	124.201	112.001	62.6703	62.7309	24.5763	69.1454	28.4393	7.6245	35.2086	49.9089	56.5537	193.778	23.8948	28.5048	85.5231	48.3611	32.6366	30.6686	43.8223	116.683	27.5969	26.4501	50.2974	46.0532	61.5331	10.533	46.1257	18.5422	44.4862	26.9127	82.456	59.008	65.5945	36.7712	41.6876	35.3132	29.0609	47.7619	19.2241	47.0004	25.2799	44.8528	28.6726	63.5921	78.1586	54.8259	22.6295	28.3164	33.3649	25.2074	30.8346	73.5136	87.2193	28.9443	62.3023	36.5273	27.4142	24.3103	98.504	213.102	118.673	37.5703	83.307	46.0056	49.1776	46.6014	58.1728	23.5073	45.9928	12.5664	17.1335	18.4395	21.9762	52.4882	52.7407	18.1812	53.3185	78.2221	60.3189	35.5089	102.485	65.6646	60.0648	78.8121	23.7299	20.411	28.0935	36.3149	28.0051	16.145	27.0762	39.0716	30.1753	49.9649	28.6641	27.477	160.462	40.8687	64.7675	88.5838	54.0851	86.7798	46.4497	13.2157	61.3756	25.0634	29.1751	19.928	48.8631	25.6265	42.0095	39.9998	24.9146	26.2267	17.6546	51.6884	13.3614	19.6258	26.0057	53.2359	64.4266	50.411	12.6525	56.3365	28.7526	25.8552	33.5866	115.592	24.6733	53.3505	77.5285	50.3707	43.2685	22.6128	12.8871	24.9691	62.8819	60.0068	20.5926	18.9167	104.901	93.4034	56.1315	68.1645	38.9034	47.4121	57.7184	32.9646	73.6825	109.739	31.6456	85.4674	33.623	42.6838	24.1454	49.3134	35.8546	15.6775	30.9539	65.6969	22.9174	37.9345	46.3888	28.0413	185.889	28.2323	29.986	18.3797	40.028	38.9133	63.3292	71.193	185.03	20.915	14.6134	40.0531	40.7883	61.5764	116.135	27.9791	25.4919	34.101	39.459	78.3098	52.0533	105.633	27.7912	44.9894	11.2814	47.7645	86.7373	45.9505	55.6957	164.275	21.7565	23.3903	28.8318	110.154	86.2897	89.835	249.635	35.2353	26.7841	32.555	23.7348	40.3049	29.926	43.0415	47.1428	42.9934	25.0939	27.845	39.602	45.547	56.4594	26.1612	39.7278	30.6707	27.4221	54.5732	38.1678	12.3508	49.5942	32.2846	46.2718	30.4039	120.663	49.2129	80.1918	45.0242	32.1152	138.3	61.0135	211.976	4.1252	43.5256	33.9109	43.5403	73.6769	71.4423	10.5728	27.4342	39.0109	42.3997	38.2625	67.7311	21.0945	30.0567	29.8796	49.5652	66.8424	17.8836	52.3017	66.3293	123.588	34.6769	31.6038	102.054	83.213	29.7473	51.4658	100.821	12.8235	52.8629	26.6608	77.136	47.0284	36.6937	49.0223	98.7373	32.3689	7.24708	27.2551	36.8253	90.9269	50.9566	30.8304	33.3361	48.2627	44.9695	97.8901	42.4578	16.6265	4.34382	56.9056	25.3204	24.7682	58.2122	42.2303	67.4205	29.879	32.3573	57.882	86.1017	59.5714	24.2439	91.0407	46.6725	57.9973	29.3912	41.1872	168.141	204.783	33.7072	42.8302	27.9996	25.6144	43.4235	173.577	32.353	48.9605	39.9075	26.4106	54.6342	202.39	29.4379	13.9934	25.4685	99.835	55.4781	9.12298	41.9074	43.5715	38.4377	29.0663	29.4585	53.012	62.529	52.8249	26.5686	30.2525	45.1791	18.9138	60.7592	237.023	34.2833	42.7354	29.4068	30.9521	80.4774	69.0695	52.998	25.0819	27.118	99.9767	15.0445	22.6999	6.22348	46.2295	39.1472	182.502	8.04928	58.2794	10.2335	25.2466	27.219	78.8987	49.958	26.9979	68.0509	55.3475	117.672	32.3286	15.1013	46.8055	6.3159	16.3352	34.9339	62.403	83.8352	50.6246	83.4266	26.4234	79.9527	41.0228	59.478	209.15	7.39517	75.751	39.502	49.8262	43.8263	49.9512	48.562	17.9126	148.964	22.1488	55.2366	41.4898	43.8256	18.1101	82.73	7.92574	73.7176	84.7213	45.7723	23.7786	44.4667	79.7194	31.424	36.5541	89.6922	58.69	49.6667	55.3291	44.5226	23.8172	18.1397	23.0629	51.8567	82.3261	21.7951	48.5549	114.44	25.1199	24.4801	26.5947	54.5744	44.8935	44.7376	54.5639	67.6302	49.8405	34.6165	64.9389	40.0788	45.453	72.5942	51.5793	20.9809	26.0703	120.521	185.105	34.6115	38.1037	4.1241	28.6289	25.3673	33.04	23.3533	45.2031	80.6229	58.4281	32.7714	5.82337	68.5689	26.5013	23.7399	37.6945	21.6349	31.3517	23.4741	18.22	17.024	32.4389	77.5553	55.0927	44.3797	47.8663	61.9395	56.93	31.7708	80.5289	17.8472	33.8955	56.9318	3.35796	19.2388	75.716	22.4036	46.5667	28.9361	19.7054	28.333	22.7625	86.293	34.6059	76.6504	20.4746	48.8494	19.1377	22.939	42.7743	19.8493	24.1832	88.8565	26.0277	35.417	35.5237	43.5157	66.0267	52.6602	141.558	50.0574	17.2907	24.6807	56.1023	7.34809	50.0523	35.1062	17.5264	157	87.858	46.0013	90.2202	49.2759	77.5276	102.917	31.4324	50.8895	28.4207	12.6954	42.6493	54.5167	99.8807	29.6817	81.1184	24.3771	50.9224	57.5344	39.0045	26.7022	74.6495	22.6217	23.3076	7.26974	24.9903	55.4792	42.7411	29.8743	43.1622	22.5437	41.5719	43.6754	6.1568	30.5246	83.0036	51.5728	29.0371	24.4166	58.21	20.9617	45.3853	55.2559	80.2942	25.1076	61.6485	21.5926	27.1946	44.4519	80.3101	260.319	24.531	19.1286	102.532	29.903	72.5578	86.6819	113.366	15.6871	172.228	147.787	51.7755	27.4777	27.3149	171.912	21.3589	35.1702	42.5306	42.4461	43.4798	42.5401	30.236	29.9584	72.8737	28.9988	39.5744	54.9189	107.049	91.1217	54.7897	118.645	26.7693	24.6661	22.4209	36.1832	37.7072	88.2008	33.529	90.2684	118.805	74.7693	23.9335	132.712	50.0095	51.4233	37.8095	93.7552	35.1603	27.8849	28.8942	19.0496	50.2099	37.6843	24.3633	40.6012	28.527	46.9426	53.6968	39.4488	51.518	24.7422	86.417	19.7206	17.5644	19.0315	64.6294	25.3533	198.678	79.7531	99.6065	72.7958	46.1654	25.965	37.6051	83.7124	44.5221	171.444	37.6292	24.7553	16.5756	97.8582	110.389	79.5081	88.3505	29.3155	27.3471	249.283	34.0467	25.0261	23.838	245.722	52.3565	45.7469	27.2455	21.2829	46.3048	45.8765	32.2083	46.4705	70.5353	57.2309	19.765	12.961	81.9377	33.9165	61.5094	53.7528	263.005	35.5776	40.8897	51.3042	75.2037	22.741	52.8504	26.823	40.0898	23.4036	59.0617	42.2931	39.0074	6.78847	97.087	97.8552	31.1795	54.5937	49.8851	64.5232	54.5796	77.8266	49.6584	49.292	18.4104	48.5765	31.9209	97.9932	31.2114	52.5071	67.0509	29.0926	106.93	35.7582	50.2736	47.4336	34.9224	81.4047	93.1405	22.5585	76.4549	6.82534	80.2559	55.3303	32.3529	55.8222	27.5407	58.2268	6.86623	76.383	42.3001	11.4484	40.1819	17.4034	197.548	90.2588	197.003	50.3398	29.3394	124.95	71.8362	52.5114	54.8205	40.6062	55.6581	34.1424	47.2611	67.0784	75.116	36.1868	59.7858	47.8412	36.3069	160.327	47.48	22.3572	49.028	56.3035	106.387	35.5371	41.0052	13.1903	9.11743	183.871	26.4219	276.903	71.3426	36.2731	45.6411	23.578	51.8318	76.0943	29.715	21.258	39.2633	172.082	47.3295	79.9696	56.8836	74.9596	36.0197	32.4686	50.8115	91.6156	22.5943	69.8497	20.0873	167.717	38.0925	64.0751	43.1947	25.8273	49.8493	54.8013	68.0935	44.6222	24.6306	36.0523	34.5061	18.2904	78.875	55.3081	27.7432	53.1835	45.8259	22.6194	36.269	74.833	75.4271	29.0981	29.3514	173.107	33.2755	61.0965	67.6102	9.7985	177.472	28.2213	32.8313	95.6814	15.3498	97.5083	40.1656	53.4683	102.307	96.6597	27.6654	85.2383	44.2952	47.6323	41.6799	46.5827	31.0894	78.9749	55.2672	61.3234	27.5476	44.3193	43.4268	31.2547	43.6613	32.6049	35.9227	44.5744	71.9313	35.0818	45.7352	197.003	19.4252	24.8836	24.8292	68.6794	8.33891	44.4368	57.3758	65.9913	8.91033	29.118	32.3193	85.6174	24.5756	39.3576	35.6059	39.9129	76.6135	39.7998	104.705	58.4072	27.9618	49.6928	43.2871	52.0028	26.3956	58.7448	56.0872	20.543	13.9752	24.9768	83.9597	31.7411	33.6124	92.8139	93.5778	25.99	55.5857	90.8259	22.9901	37.2849	52.1593	30.2331	10.9942	72.3776	20.3389	23.7052	17.4965	35.3369	19.347	45.042	55.004	26.509	26.2923	52.1707	60.1006	17.2481	95.4549	55.3538	50.1687	40.2703	34.48	57.2763	113.692	77.7984	75.73	6.46073	48.3637	93.1628	39.2902	81.0596	57.5193	25.5472	54.2191	44.5201	134.764	159.654	36.8889	57.2233	34.0967	44.7422	130.158	36.3977	59.058	39.1152	57.9718	36.5957	23.4386	18.9761	45.7519	28.786	34.0509	5.86934	58.5701	17.5192	33.1043	69.3913	47.0221	76.861	23.5219	20.214	29.9618	178.137	43.0711	55.4113	52.7098	5.92661	39.883	20.8814	37.9166	39.8825	56.6695	41.5043	21.9458	27.1464	68.2216	79.382	45.696	18.8203	43.8398	17.3925	15.7839	118.706	188.756	37.4553	48.385	53.4666	20.3264	72.655	43.5655	56.1305	27.5209	40.9688	51.9567	54.2448	30.2549	27.898	32.2184	46.6511	125.201	42.7749	25.4211	31.7932	62.6108	15.3607	39.2544	28.2345	90.1353	42.8865	108.125	49.5838	51.3447	56.941	20.0133	25.8368	216.25	104.804	19.5623	25.3026	24.2294	35.1522	44.0952	200.073	36.3553	35.76	25.6722	217.867	18.3581	54.5938	58.2485	26.1764	6.41805	75.379	55.2026	65.8585	8.75527	25.781	54.6849	15.6377	175.323	119.751	26.7177	17.8307	33.1417	75.1196	38.5923	18.5308	79.6347	85.3238	24.8966	74.4299	76.7322	34.4816	111.997	67.1882	26.7593	120.035	40.6532	108.82	121.849	46.2084	75.246	27.5228	24.9021	29.5135	50.7113	24.7689	41.9226	97.3191	175.159	66.2871	35.3716	50.7229	68.804	35.7662	16.5712	45.9555	65.4882	100.234	14.7235	54.5617	83.4597	19.6282	68.0748	36.4552	59.1879	61.9356	47.1026	46.6183	31.1397	8.07485	196.515	29.8423	35.5207	29.0459	99.3409	68.3441	88.465	45.851	42.7802	64.8685	27.2602	31.6009	67.8063	38.2929	48.64	23.1385	93.7363	93.0981	12.9878	77.6418	16.5002	19.3031	55.5136	18.8663	33.467	112.215	53.0833	33.13	44.142	102.307	40.2536	52.0492	106.91
CCP43642	62.8706	13.4869	54.8725	50.0447	44.402	123.864	148.789	66.7109	16.8498	53.4091	51.8077	47.1544	43.6835	41.3914	37.5169	18.5491	18.436	85.937	74.2513	101.229	63.0225	74.6532	55.5247	19.7394	43.5185	33.0615	19.5216	19.8308	30.3347	30.1604	16.4369	29.1498	40.88	55.4185	27.2599	30.841	50.8814	20.063	80.5841	37.2497	42.5178	58.8675	38.7219	53.9767	72.4353	45.4331	85.6314	59.6851	86.0697	46.9299	17.5635	27.4061	30.7927	60.8937	40.6631	42.7103	45.823	71.6897	63.0686	73.0572	108.056	83.261	130.645	38.9045	19.835	46.3458	27.9017	20.8748	27.4559	105.762	36.5316	19.5028	42.718	20.4735	40.5607	45.5049	65.9322	55.236	55.2262	129.507	39.0368	47.873	60.7189	49.6335	34.5135	109.086	15.0098	50.995	22.2946	47.6318	15.3728	28.8482	40.6502	35.8899	54.6913	100.766	35.8953	33.6072	98.5939	97.7264	41.1021	42.5837	32.1419	47.3133	36.9367	110.472	44.4046	48.202	111.71	28.6598	43.105	22.5641	44.1677	42.3042	37.4209	31.7345	15.5108	38.6185	36.4713	42.5177	6.65101	47.5791	15.588	70.8298	40.1139	55.2422	21.2636	65.7525	96.5723	101.349	60.9592	23.1992	89.7268	47.482	42.7148	87.5284	35.0678	52.5637	14.8486	35.6398	97.245	65.1799	81.9357	44.716	8.01145	59.4488	41.4384	52.296	38.2342	30.1587	69.713	70.6414	39.3338	80.1781	32.6631	108.742	19.8568	69.4159	35.2966	67.569	33.7214	47.6364	61.8199	56.0429	27.6429	50.0788	54.5521	9.10926	61.2339	79.7667	16.1615	106.77	39.9375	46.1213	6.70089	18.0799	29.5777	27.0891	47.1364	107.052	71.2348	27.5309	59.1103	59.9259	83.4761	75.3736	252.33	67.174	26.7897	22.2356	17.9137	62.9701	17.5322	52.9556	25.7339	87.9121	18.876	45.4318	83.3411	43.4696	54.8215	33.4778	33.5962	40.0127	11.4506	40.8152	21.2958	44.7156	9.43207	79.4306	47.5604	39.8144	38.6881	45.1912	26.0076	45.0201	42.5051	18.3128	168.275	30.0689	41.7681	53.2029	10.3353	21.0227	43.1874	16.3723	29.2403	37.7012	22.7393	27.1066	55.532	124.972	66.6035	77.4661	74.235	98.2401	56.5985	26.9132	54.3252	108.641	53.1289	47.431	14.1825	45.755	111.967	91.2316	36.7862	34.1523	27.4449	43.14	52.4878	39.8208	49.3709	19.8885	47.5146	55.0965	17.417	41.2981	7.76879	52.6331	50.883	7.02424	85.632	61.0646	67.3826	55.0346	129.351	80.7508	43.7509	50.13	49.1007	18.7536	65.0536	16.4194	53.0897	49.3751	40.5746	32.5089	40.3317	44.4576	61.8392	22.9783	49.0646	52.6636	48.913	56.2853	49.478	62.89	69.1016	167.387	72.8962	18.6213	75.6172	118.501	34.6756	28.5112	57.2724	48.9137	76.2687	41.2111	17.4571	51.479	55.4301	29.1711	58.5399	61.1418	35.6911	30.6321	48.284	30.6055	37.1857	53.9735	35.8884	41.0091	60.8206	45.7147	29.7516	25.7425	70.1095	18.2049	37.8975	31.0493	49.8379	55.1406	40.2263	39.8277	47.625	51.3479	34.3843	40.8863	10.5434	31.98	56.1817	38.7938	30.2516	39.4497	89.0919	39.9585	47.8639	70.8351	3.16655	44.4386	39.1039	183.071	29.9467	8.91707	49.2136	57.033	50.2673	47.0394	102.793	55.4719	28.1433	38.5068	95.3877	104.578	78.8529	46.3023	26.3867	37.2506	14.5857	44.4969	97.0992	47.7592	66.6334	39.6688	47.4035	71.4029	69.627	30.1971	52.253	58.8159	9.58028	102.645	22.2809	52.1183	42.2514	37.7166	24.6254	35.8935	47.638	17.6926	56.3067	43.9282	92.0979	52.7546	37.7416	74.7878	52.6129	114.916	50.2976	53.8839	19.0255	28.8558	65.2901	47.8964	264.921	37.247	46.5203	60.2292	50.6184	53.1936	45.67	81.9814	42.8962	57.0792	36.5816	63.7052	58.8086	9.54983	88.1174	78.1209	9.84741	44.8513	43.2975	43.7317	47.3865	96.196	104.944	42.5419	40.2038	29.2515	69.3853	100.301	13.9455	47.9804	57.9153	39.1522	61.0937	66.6899	56.0245	50.8829	54.8028	18.4182	53.6232	86.1085	70.2945	53.1963	53.8384	123.751	18.9185	63.3236	54.2338	77.9163	35.1219	28.6482	26.3409	50.7059	19.9545	39.2333	61.1017	66.6253	18.5869	55.5684	55.5512	44.6072	67.4564	54.0678	44.2371	46.0949	53.1436	47.6787	92.3666	43.1586	48.4517	56.0655	67.9761	19.5722	26.8236	23.0057	51.147	24.8173	44.0055	17.7909	45.173	84.211	72.6567	92.2564	28.9039	70.9615	78.9003	15.5684	46.9367	21.3209	107.172	12.6474	42.5587	163.752	47.6318	44.6322	31.7463	45.2576	45.1184	59.0637	68.8286	32.3384	36.3899	60.3072	31.262	30.3761	62.0358	77.4386	49.1889	91.6316	17.6376	36.3107	39.039	41.9325	73.3237	82.4353	34.2406	43.1101	66.7691	26.3902	14.2138	20.2095	57.4954	28.4553	55.9281	55.2272	61.3094	82.3011	233.545	127.167	30.5092	58.1655	44.6513	46.5405	19.0115	18.3629	111.719	23.0275	17.1172	33.425	33.553	50.3905	14.2475	37.3188	15.9178	44.3375	51.4865	11.0412	52.8364	18.0949	49.6237	32.2114	37.763	134.175	58.3946	46.7559	24.7352	71.8001	55.9387	45.8999	45.9223	21.5014	42.2293	74.0029	37.7784	33.703	48.8783	46.5412	18.8236	35.805	47.718	85.9319	56.2815	52.8333	47.306	54.7035	33.1455	50.9333	70.0593	77.1901	44.1656	213.423	73.5274	44.9258	40.775	16.9466	22.9059	30.6456	105.018	64.0584	26.7537	30.5372	38.934	237.762	84.4196	82.7274	57.3282	43.4927	42.8665	28.7406	25.2954	34.3834	61.4267	48.2437	42.6221	42.0437	10.9795	63.5378	45.097	63.4521	45.5953	16.713	27.1791	51.7591	57.3891	48.3559	15.6375	291.827	90.8837	34.7501	63.5155	97.6219	35.4741	44.2331	10.0943	42.1393	29.8022	34.102	73.3713	49.5615	25.9524	43.6935	35.7829	35.448	42.1547	36.8341	35.611	49.4082	56.3839	97.2062	67.1217	62.2121	70.4561	47.5305	70.5071	25.0332	76.0956	38.1599	80.8329	15.2028	53.8191	51.2171	60.4408	41.8723	44.7688	31.1699	50.049	29.1624	60.8353	62.6242	39.8034	20.1966	35.5196	52.945	65.1458	114.176	35.9347	9.19204	64.662	89.0615	39.6272	54.1133	47.475	10.5802	284.645	26.8044	97.8472	65.3217	73.3352	60.174	64.4689	81.1982	29.5373	70.8589	58.8056	48.2854	40.5997	60.867	31.951	9.25135	24.1245	54.5557	23.5089	64.5124	16.222	66.3426	35.1498	38.5289	56.235	82.2239	35.5601	10.0421	10.8968	58.836	87.6492	65.1327	15.5991	17.0393	31.027	57.794	17.8053	53.789	43.0927	41.764	59.3434	60.333	48.4265	62.6448	71.7793	72.9839	53.1437	67.1021	36.5589	48.7668	15.1161	75.1702	45.8742	19.4096	16.1213	345.809	63.3751	35.1943	101.47	37.0626	52.6465	51.2314	63.3733	105.957	71.2199	513.073	33.5054	62.3483	61.3102	34.8333	36.1437	63.5032	25.3781	57.3089	51.1054	38.3509	51.9025	53.6375	64.9721	51.8212	32.5971	30.6239	50.1519	18.0278	48.6082	81.4193	114.575	53.2933	95.6677	41.5088	74.472	49.3203	49.0987	22.6898	59.5697	68.5022	57.6629	65.9591	47.7095	14.113	35.6383	47.8928	22.6554	20.4904	84.1945	20.3122	10.1926	65.439	70.571	51.9649	14.294	60.1295	31.2676	63.2536	70.4357	18.2585	70.5583	28.7791	45.6855	19.4741	48.8627	10.484	61.8343	48.9222	34.2905	14.3386	45.4365	47.0979	45.772	60.4218	14.4079	77.3921	30.983	10.0299	63.1386	72.2143	17.2256	53.458	41.721	59.4917	56.3284	59.3074	70.773	27.5523	104.393	64.0662	13.1869	51.0774	69.028	46.8856	37.6041	117.049	44.6503	34.7991	30.7451	48.3958	21.7539	44.6227	30.2674	38.1247	31.3067	33.4347	47.7169	20.0131	40.619	51.5467	190.979	100.322	29.6432	51.5005	96.5484	43.6743	14.1849	40.092	32.2967	32.3001	64.9993	45.8007	68.9842	14.1928	39.3657	59.1786	66.7548	30.8911	48.1084	39.9928	47.9899	64.5024	35.5656	67.5078	111.523	33.4899	34.3339	17.5817	50.4495	61.3169	45.6127	42.9277	40.9646	20.7293	59.7475	44.5097	39.9918	62.6335	68.6717	115.907	12.8585	40.5815	66.3768	18.2004	11.7597	53.6676	95.1054	77.9966	81.4938	28.5043	47.0429	80.6584	30.841	41.6388	15.8084	83.6279	13.8715	41.0972	57.3149	43.1967	56.5746	42.5744	40.6297	53.5913	58.2515	43.2922	52.7054	32.6902	75.7167	82.577	70.4931	49.5875	44.6082	59.3726	40.0294	27.9189	67.9484	66.2214	74.2254	53.2021	42.9564	6.13416	51.159	89.3968	45.187	48.3904	51.4408	55.6814	29.2048	79.3662	44.0177	70.235	49.6482	127.333	75.7914	26.6194	30.8098	26.7193	11.2988	47.8662	47.4341	86.9117	40.0006	123.966	58.8788	53.4363	51.9434	93.0888	68.3621	39.871	15.0833	65.8709	30.4428	68.185	49.8925	17.4465	50.816	48.4327	15.8469	49.9995	40.721	40.9723	37.8218	43.4257	64.1593	33.0663	58.298	52.9717	81.4776	11.7187	92.1131	41.8734	61.9189	321.853	33.659	20.2228	48.1186	57.5877	41.7206	18.9235	27.1688	72.4631	59.8601	16.8618	133.816	45.0602	49.5286	60.092	10.9552	46.4007	182.028	52.1821	52.531	9.53991	39.6212	16.6056	39.7804	61.677	85.8439	32.0352	212.462	68.171	97.3575	72.6731	51.7403	24.4842	19.3002	53.5043	17.5344	34.1506	44.2271	49.3905	33.3839	4.61536	45.8459	20.7941	50.6595	76.8537	83.9529	11.076	55.8135	69.9192	33.6093	21.991	14.9101	32.9834	45.9652	42.8218	43.0224	30.2435	45.2924	54.3316	31.064	62.7801	14.216	57.1201	67.8715	29.8113	36.0137	40.2737	27.7828	65.3062	80.2628	228.587	28.3432	49.1056	41.9484	36.2299	42.4585	18.7358	67.5361	50.8108	43.8781	18.3719	46.3999	74.0966	47.728	46.1951	46.9407	48.0088	92.6561	96.4698	40.7148	46.4172	68.3958	54.5512	213.423	22.7398	70.7079	46.619	100.768	43.7626	34.966	31.573	37.8351	42.0441	67.9719	26.4192	45.4823	33.9954	56.5652	45.6528	38.4888	50.0876	62.2801	50.4372	55.7609	25.0242	50.1374	22.3322	48.9119	63.2046	20.2931	6.04011	72.2422	41.5465	87.306	21.1816	58.1218	22.1747	49.6761	15.5585	65.3434	68.7216	46.4581	31.3918	68.9295	29.1468	49.8153	7.54079	56.8843	32.5981	35.6876	48.7135	43.4034	61.47	45.1349	67.0535	74.2719	57.7535	17.1783	44.9783	37.321	71.3508	18.7991	82.6904	62.0131	28.9681	68.1963	80.8774	76.1456	17.3238	49.1539	40.6464	33.1238	39.1981	49.6675	41.073	33.056	62.4066	33.1533	68.6459	73.9736	105.593	77.9631	36.3737	35.3374	68.3477	57.4865	91.0307	18.6647	43.9502	40.5739	90.7906	52.5647	101.693	55.4983	43.7851	11.9823	25.316	139.398	57.0227	71.7367	61.3953	50.3736	20.0172	36.1673	12.6716	94.9866	23.4921	50.568	31.7347	44.4215	63.3025	35.7604	90.9423	44.76	26.1857	52.3705	29.3932	62.7054	103.867	16.0345	175.68	67.8561	39.0259	86.3575	41.3176	47.6316	60.1925	62.6769	44.7053	48.3708	39.6573	115.47	49.583	40.4046	35.5099	79.6754	29.9047	39.1397	33.7243	5.73726	36.7139	30.4552	33.4922	43.9486	19.8591	41.3895	52.027	31.759	76.1048	80.8398	116.556	26.7311	15.7415	56.512	35.3197	26.7882	46.2906	27.7701	36.7247	40.6148	16.4786	41.0718	20.0263	60.4646	63.7795	26.1995	50.1987	27.7011	56.6014	53.2656	44.6297	21.094	62.4356	59.9917	33.235	35.1416	21.9012	16.5044	163.29	246.513	33.2321	60.689	44.5437	86.1963	12.4865	39.7441	33.0475	94.0604	50.4325	123.717	33.9516	55.9704	67.5542	88.6913	50.2225	78.7417	12.408	19.6194	44.115	47.614	69.1745	55.3719	50.9855	46.9488	28.8756	45.0891	53.7668	54.5396	30.3533	45.9423	47.3199	12.0978	34.4621	47.2768	51.7876	60.7	70.5553	49.8839	58.3683	18.0325	41.7212	145.993	45.5214	92.8413	47.2226	76.8481	81.2405	68.5858	53.5642	64.2892	40.4734	14.5533	41.8055	53.9246	31.3846	24.9907	43.154	82.9865	57.3605	226.979	50.3075	42.9052	51.6156	14.7427	20.1214	32.6062	58.3974	87.985	8.21417	29.4034	33.5346	50.4067	81.7126	52.282	27.9728	108.322	30.2369	57.5753	19.9446	65.4227	74.9191	32.7108	18.5133	15.1643	43.9265	19.1788	44.6075	56.8434	100.633	131.405	45.2823	86.9589	38.9521	93.1116	42.8652	35.3617	34.8773	54.3307	46.7042	71.4432	37.8719	71.5325	93.6251	66.7455	40.4346	34.9505	76.4015	82.4606	32.1867	44.7168	47.6539	36.9355	17.8638	9.48539	73.5753	35.1708	56.5184	11.7365	55.2263	50.4121	18.2467	26.1892	15.6487	27.0621	21.691	55.5922	12.9205	43.8194	44.4649	29.7851	37.8704	48.4567	91.3482	44.5077	17.644	40.5014	62.2135	49.9713	63.7116	83.493	88.3815	49.4432	74.0593	51.6591	39.4596	48.8351	104.283	89.5349	122.611	39.8506	80.604	59.8634	77.3152	69.3842	48.0388	34.5183	50.7815	17.6459	31.3335	21.3499	44.0511	54.4789	51.1037	36.8848	48.3546	57.9895	33.267	38.3725	49.2416	61.6442	71.6474	77.3653	44.7069	15.4719	71.4769	35.6141	11.2766	12.2187	27.5407	52.6639	42.7299	56.3391	33.028	45.7715	237.111	30.5098	86.0385	38.3501	62.2642	55.3155	50.3432	41.3409	57.6601	50.1281	41.103	25.7665	61.8448	44.0013	62.6076	34.1001	41.5449	25.3265	43.0915	48.8314	25.3203	35.2533	48.0871	45.6511	48.7355	95.5931	8.11688	41.6688	48.4713	6.99246	56.5599	77.3464	47.7091	57.7197	38.9225	53.8691	51.255	23.2058	7.34595	30.4139	54.432	47.5537	19.7284	28.5765	62.3481	71.735	50.1372	99.3243	16.921	59.5384	48.3099	51.5939	57.9242	51.5509	47.1811	66.9045	15.0488	18.0997	36.0179	75.887	17.2181	20.0164	43.2722	55.94	29.7763	37.9043	39.2126	38.3329	75.1669	45.7872	24.4266	33.6218	53.852	39.9337	38.953	80.9234	31.3826	35.6604	31.4333	59.1735	43.5728	53.9043	68.9139	40.3858	42.1599	10.4634	53.3432	61.0574	49.2348	40.2861	51.9535	71.781	21.869	39.0666	93.9284	60.3947	59.1405	63.3898	42.7117	50.9511	23.0326	67.8048	84.3215	56.6416	268.138	46.0729	32.9556	45.2474	24.6514	35.6473	26.2266	59.0143	53.3054	43.5015	51.9608	26.5756	42.5611	49.3928	51.3362	37.0994	52.144	38.5539	44.577	56.5256	35.3832	11.1614	58.3491	65.18	54.708	55.7738	73.9692	52.7427	51.0089	55.5595	31.9948	105.499	48.3515	329.12	6.26578	48.5143	48.1315	71.5348	95.0147	52.2234	27.9288	45.4	41.0512	55.126	21.3132	67.0937	18.5743	44.4922	45.6036	56.9546	69.8995	19.4674	60.0276	51.7796	128.783	67.6442	37.2466	59.5922	105.672	43.8736	67.9754	51.6705	18.6523	112.471	37.6341	43.6832	52.0863	63.3501	27.2866	104.141	49.3128	12.7045	87.4492	43.6746	89.688	50.1122	37.2301	26.8969	54.786	63.2002	79.5542	45.2936	136.552	5.73726	69.5457	37.2649	32.1683	49.4606	89.5188	40.8349	39.6474	28.8254	47.6008	81.6069	53.4753	18.8318	87.4977	52.659	88.9355	34.2525	27.9769	70.7936	89.3586	18.2806	46.155	19.9394	30.4481	53.9291	38.8624	46.2415	69.3308	46.2814	18.3025	71.5588	57.6558	30.673	13.9644	37.308	73.3097	45.4468	18.2645	32.9644	40.1454	34.4851	33.8462	24.3864	44.965	55.1977	71.6819	44.5391	43.6546	72.6009	33.4034	43.0517	58.9415	50.1109	50.58	51.8516	26.8592	102.964	55.9796	19.1358	39.2912	18.3563	86.9883	25.1922	36.67	17.981	60.8757	60.0447	33.3592	10.9464	52.0711	28.3841	27.2825	47.2104	52.3714	61.3168	32.9694	64.4661	59.2128	50.5116	32.0685	11.0251	59.3472	9.772	30.5507	64.3566	93.5028	88.5092	93.4923	96.6528	59.5476	48.0312	43.3459	43.5089	313.596	18.5043	49.7396	45.3211	77.5015	42.5869	44.9212	62.6006	33.9671	46.2213	29.7325	55.0419	20.3983	43.3541	20.6499	42.1872	8.53258	50.3172	104.803	52.2762	31.8397	72.8582	75.3173	37.1563	19.1414	109.461	61.7392	12.6882	73.1242	72.0159	32.2963	25.1566	44.321	55.4994	60.2226	27.6768	44.5051	50.4128	45.832	44.6647	66.2375	41.6636	57.2076	41.7361	74.6361	41.5387	26.2049	44.228	46.7119	62.6643	59.0495	63.921	48.596	30.6282	47.0014	69.5735	83.626	33.4919	27.9668	5.47909	41.4295	75.9732	51.8429	35.8921	56.4588	45.2773	50.5441	33.9291	11.9217	54.9049	39.7203	48.0232	52.6518	16.342	24.6888	39.0054	36.6128	31.479	15.9597	71.9046	52.4985	32.6576	25.7568	58.9968	50.551	28.7392	48.2789	14.8878	18.5299	38.8506	6.26644	37.6072	92.3775	40.526	59.3557	56.6314	33.8346	27.7155	41.3827	89.6712	55.1147	92.2234	31.0604	69.7542	28.6234	19.3513	36.8709	77.4402	36.7751	110.038	44.4879	46.0474	17.1048	58.14	114.241	72.0821	77.653	74.5004	41.6146	8.02547	53.1204	24.4344	40.6095	51.7594	13.5444	83.9185	48.8597	59.4078	44.149	61.039	101.679	54.6221	52.5863	73.7614	39.5668	5.11863	52.333	18.3164	54.014	37.2373	46.3276	14.9677	77.0612	69.8468	35.5978	15.9495	47.6078	16.2061	56.4673	12.9624	36.8356	46.8967	38.2618	90.581	58.5228	33.543	48.8855	75.2953	4.61536	14.7558	37.2388	49.2298	46.0222	47.201	78.8748	34.3687	44.4778	71.7649	69.0234	26.5294	49.7511	115.292	39.1836	54.488	39.912	59.986	50.2203	19.9297	48.5601	59.1892	42.4594	61.7704	122.234	32.6904	95.2029	49.3445	54.7075	46.2725	61.2544	55.9995	28.3332	55.7428	57.1952	55.8507	80.0281	63.3897	27.8023	27.1218	47.8122	95.664	27.7978	43.5217	40.2643	95.9828	43.5789	66.9688	36.594	46.7947	20.5015	53.7641	45.15	42.922	20.9901	97.3491	87.9459	48.3695	58.0155	44.6868	27.2662	55.229	41.3715	48.5364	29.2986	43.5988	21.1719	7.48287	47.5413	51.9572	39.8601	56.7969	37.9679	30.8771	57.1263	42.2958	45.6594	28.1164	126.293	14.7322	14.11	30.8495	60.4731	35.8158	252.33	99.5911	125.427	93.5968	54.6762	60.5425	43.245	97.017	53.3612	92.1286	37.1848	18.655	31.1972	73.3706	71.936	76.445	58.1548	28.3522	39.1659	271.02	31.8537	22.6289	36.624	59.4895	20.7455	29.1124	51.5005	40.6517	49.3347	48.6526	19.0997	49.1021	43.4756	61.6187	37.1373	13.04	51.9761	59.1314	87.74	49.5747	57.0974	32.8079	26.3439	33.5339	94.7234	38.8888	47.8127	16.8546	48.0624	27.7464	27.2067	24.6472	44.4012	21.0112	101.18	37.311	49.4178	13.1337	35.5793	64.0506	52.8139	41.0083	57.2406	46.6419	36.1096	50.2116	202.806	57.3426	39.7048	53.8488	74.6976	41.8407	26.2779	46.2022	29.0992	86.0986	51.1386	137.94	46.5332	21.599	115.034	8.3592	98.7838	51.5211	38.4581	42.3551	55.9621	42.9131	25.1302	84.8485	52.6033	43.7394	38.477	107.298	214.415	51.7192	227.828	61.812	43.4874	45.1971	58.0125	59.2681	46.4747	49.7773	43.7902	42.5749	24.918	39.6505	36.1337	48.3657	46.5867	61.942	52.5572	73.4328	74.3279	31.0318	43.6698	50.1275	35.9552	51.6306	30.399	13.4938	11.1159	56.2584	39.9142	82.4435	50.2161	18.5016	80.905	45.0136	56.2628	104.192	82.1574	14.9289	36.9858	100.248	77.0869	62.096	39.859	48.4366	61.4251	19.0141	72.6617	65.8316	24.0845	55.9759	45.766	63.5927	44.8369	61.5487	52.692	80.2953	47.7873	49.6851	96.6299	49.2198	44.113	57.1408	59.9674	42.9662	87.9552	70.3938	57.2786	69.3197	72.6315	35.1476	37.9807	54.8553	55.6157	40.5758	38.3793	155.634	34.5206	39.0892	58.1198	21.9328	79.9767	43.6325	44.0981	63.8798	40.0407	99.7943	60.265	45.1969	75.6374	57.1698	13.9517	91.7331	43.8259	36.8266	51.6626	40.3495	49.8432	46.043	64.4452	25.0616	21.3851	90.4334	7.62148	73.2046	51.9005	39.1956	23.8926	38.9782	46.4256	17.1455	55.6301	227.828	28.2221	28.8915	45.9118	56.5526	23.3791	34.7196	52.8706	99.3041	14.5377	29.8843	34.1495	87.6999	15.4427	37.4979	29.4992	64.8914	54.1798	58.1939	54.5491	66.6316	46.2037	55.7085	50.361	48.3743	47.9878	54.63	65.5985	20.7766	39.6854	42.5559	80.0732	31.3513	23.3734	75.4264	102.873	39.545	44.0501	58.2445	50.5164	58.585	49.3116	41.0724	26.4212	50.7752	27.8553	46.0782	15.4322	28.0035	15.6513	25.2076	73.2669	11.0314	41.255	48.6939	50.1771	29.3474	41.5429	46.5938	53.5051	41.5376	55.6998	60.7243	74.5036	55.6514	52.5836	26.0652	50.7426	116.392	55.3062	51.5884	45.2723	39.2255	49.817	57.014	66.9558	133.756	46.8953	62.7416	35.1269	53.914	124.53	16.7437	60.4776	42.5562	14.9695	29.8326	13.668	46.9187	71.507	43.5185	19.0008	8.35656	90.3502	18.5113	35.3684	122.954	59.4872	68.557	44.0592	48.057	54.198	175.78	73.1112	43.2637	17.0099	10.038	52.3624	54.0565	50.2362	31.8607	62.4861	63.2997	14.8436	16.4237	38.3917	106.378	56.5826	48.6558	25.4956	18.024	34.717	130.014	189.918	22.6523	64.7242	36.8681	49.9906	54.1285	62.144	49.8736	43.1119	29.1649	45.0453	24.521	44.4003	44.7837	16.7354	41.4882	63.5898	56.0257	20.2746	53.4913	59.5408	25.0836	63.0384	49.1374	75.9733	43.6243	46.8736	60.2128	47.9	70.7502	41.9823	39.0452	56.1877	65.2039	39.8637	37.6478	46.0027	18.6259	57.4888	206.358	34.1707	25.367	43.2862	225.042	10.3564	66.5185	91.1922	18.168	7.73976	139.082	41.8406	24.8012	5.94712	52.7793	29.2825	34.3174	181.724	117.306	75.0129	40.112	49.102	95.2483	12.766	36.4409	46.8078	99.1712	62.621	108.508	43.9697	54.0304	58.0791	57.8525	14.3582	75.235	56.8868	40.2754	70.7569	32.9106	47.518	40.6747	14.8721	28.9326	44.6116	34.6085	33.7039	111.818	84.3506	87.001	51.9996	73.0287	54.0709	30.649	37.2079	45.6444	50.4459	55.0669	32.573	92.7287	53.3757	40.153	47.9373	42.2879	50.9952	101.877	55.0089	46.7642	67.4114	14.3138	95.7951	43.273	17.5761	22.8794	43.5302	58.5821	49.2763	43.7549	35.7856	75.2232	31.5403	72.1472	57.5276	29.7993	37.9779	50.7157	60.658	88.7213	28.5021	51.4557	35.4428	8.34392	55.956	40.0362	21.6553	73.5998	65.926	18.2373	84.6145	57.414	61.5532	76.8275	70.1473
CCP43643	22.3695	10.9924	12.894	37.0744	17.1819	1.41849	24.2703	8.5789	11.6366	17.306	15.1909	22.0662	13.538	13.4957	11.1725	22.9886	7.19258	8.23346	16.5117	38.6487	20.4488	21.4222	24.8955	10.1963	16.6024	15.1357	16.1851	6.78387	11.9202	18.7312	8.98319	26.7167	21.3312	17.6138	15.1288	21.1594	28.6123	7.96272	13.7311	20.9471	15.3431	18.6455	11.0339	13.3001	17.9944	15.0099	5.42702	23.3999	22.523	7.19345	5.19727	11.5612	5.51479	16.915	13.5573	19.9358	18.0967	15.3944	29.3766	20.0593	27.498	10.6698	29.3427	23.7833	4.82687	21.1695	16.7256	19.1793	15.8305	24.7362	21.1067	9.58989	21.4406	13.2237	16.9854	16.1334	19.5714	17.7502	17.8948	28.2521	14.5463	17.839	23.796	16.0399	14.5884	21.1323	10.0233	21.4895	14.4503	14.4101	10.0247	24.3376	20.5573	15.14	19.0648	17.1055	9.33923	4.80683	14.5151	8.75231	9.69969	18.3607	8.29782	20.761	15.228	24.0215	7.83098	17.0544	14.6311	13.144	13.2514	6.06865	13.4337	18.0821	18.9073	32.383	6.43824	21.2259	20.6311	9.0982	2.32347	19.5478	16.9583	21.7567	19.497	21.2216	7.37704	24.0477	27.2325	19.8513	24.2296	6.97022	21.8512	23.2806	24.3625	15.1214	18.817	15.9468	7.76062	15.1777	20.1865	23.0936	16.0487	18.2846	14.6845	18.5406	20.4832	21.4577	15.3757	9.47787	14.8441	20.3792	21.6771	22.2339	10.6499	9.06504	11.1405	23.5925	17.2539	19.2723	9.2589	18.37	16.5091	29.6408	10.0181	38.0172	24.0546	9.98351	27.2978	17.3568	8.02969	32.651	13.4549	13.2202	19.1146	10.7413	8.74123	15.3912	14.4214	21.2052	24.0956	7.94326	19.4041	14.7653	23.9629	13.8535	12.3515	12.9767	10.5917	16.9104	22.3185	19.4669	18.6783	23.4328	10.4381	16.722	18.1849	6.57073	8.52366	18.283	25.7043	10.4335	11.7602	14.91	7.40663	26.5548	11.4128	21.6812	10.6079	29.1512	18.4175	15.0511	18.2519	18.8207	15.5995	18.6589	20.8166	8.76336	258.839	11.7556	16.3346	18.0549	5.47732	13.2372	13.4732	3.32773	25.02	13.6689	28.3578	17.3233	21.3904	28.6062	20.7611	13.5373	17.294	15.8549	23.6623	8.8175	16.6098	18.9764	23.4885	23.2783	4.1398	15.6918	24.9112	21.9466	7.31075	18.6412	9.41517	11.9322	20.7288	13.9352	17.4488	15.6399	20.3284	15.8724	3.20363	13.9716	5.78978	16.1516	23.9264	2.5148	21.5386	20.0549	29.0944	22.6383	23.5396	26.5502	14.6047	20.4525	5.74422	6.32348	23.3262	7.9805	20.465	20.6065	16.8418	13.1233	20.6366	19.0417	15.5755	9.82574	22.4382	16.662	14.2394	25.5331	18.0865	14.9385	11.9302	220.631	9.40386	9.57564	11.8727	21.0154	17.0167	18.0289	14.9133	16.7686	17.632	16.0483	11.13	21.0633	13.365	9.76731	16.3129	20.9803	22.4365	11.5848	16.2668	17.8671	21.2663	12.3311	11.3672	23.3713	22.1509	9.91895	12.804	8.28439	11.965	16.7834	14.1218	11.8905	12.9703	22.5814	22.8102	11.4162	17.5775	6.83582	13.0374	14.9682	14.718	22.0279	15.8951	16.5209	17.1956	18.8225	39.3478	12.9808	15.1792	26.3953	13.3728	20.4302	20.8162	60.4834	12.4981	8.01577	22.4254	25.1371	19.9018	18.2467	33.1787	24.5953	8.77098	12.5552	19.539	14.2017	16.1437	22.3035	5.2003	16.1195	14.3681	15.8385	31.3219	13.0267	20.1429	22.4399	13.5369	16.8295	15.7488	13.3191	13.9543	18.8726	9.77201	17.4083	21.4932	31.8126	18.7972	9.3264	7.96881	33.3565	10.8546	2.0969	17.5483	14.3588	21.9116	17.1725	20.0408	21.8713	22.4059	35.904	15.7831	15.8197	9.75318	19.0674	5.8603	16.4199	15.4043	17.3084	15.7989	20.7169	23.1525	21.3207	17.3654	28.0875	17.3165	24.4515	20.1423	15.6764	20.7804	9.15847	11.4481	20.9594	18.0488	9.70431	16.8741	16.8778	16.6317	20.0587	26.6801	16.5273	17.6249	16.8641	24.264	9.96671	5.55246	11.5882	16.9249	17.6715	29.6815	20.6832	21.0612	16.5905	28.0205	7.7367	22.0041	19.8987	30.5596	23.099	10.4024	28.7443	11.2916	24.9577	21.3115	20.1775	18.0846	15.8593	5.93131	17.7609	8.04238	13.8501	24.5818	17.016	4.26218	23.1761	27.244	13.1905	17.2692	19.2059	16.1671	12.0699	18.3053	22.5181	38.2092	19.6561	22.3968	20.0476	23.244	10.2283	12.1511	15.3213	14.9006	13.5132	7.07988	7.75892	20.1994	10.4816	23.4031	18.9572	14.0485	7.61003	5.81233	4.79235	25.9754	18.0171	22.1865	2.20255	19.493	10.8377	14.4102	14.8236	11.8296	13.0736	16.9196	22.009	26.8944	15.9064	12.7868	19.887	13.0798	11.7718	19.2277	18.7103	24.4803	22.7058	9.4561	20.1307	14.5471	20.356	20.3762	11.4267	12.7591	17.6886	24.1954	26.4966	12.0306	12.1146	15.9776	17.3509	20.2535	16.9045	16.8674	8.93686	15.9092	31.9505	10.9257	25.7896	10.7065	16.1254	11.5477	15.923	23.6073	13.5072	13.7457	7.09352	21.7263	15.7278	3.53937	11.9974	22.2678	17.2246	17.9931	5.4857	11.6094	6.33408	23.1142	20.6948	15.3992	28.7865	38.7796	15.1502	14.2727	14.6316	13.8963	11.9872	17.112	16.8209	18.1739	15.7576	21.9653	14.2112	13.5031	14.1895	13.327	17.6894	15.8414	41.6731	16.3965	26.0857	13.4306	17.1056	21.423	18.2201	14.8008	16.4311	21.9433	13.2271	20.9861	15.7749	15.8546	7.23721	7.90653	11.9962	22.6009	19.0393	16.029	8.68404	13.8384	160.331	25.2252	16.765	27.9017	19.5765	16.2594	13.5445	28.5742	15.3748	24.5351	17.5407	10.4369	17.2027	14.6501	13.2665	15.0099	23.8304	14.9514	9.23178	7.01684	39.5488	19.6029	24.6151	5.39216	148.444	19.3314	7.69939	16.205	41.0499	14.6155	22.3	3.03341	16.1386	22.2104	15.8501	22.3307	16.0547	11.8308	12.5042	28.0191	11.3551	14.6881	17.8895	20.2169	18.266	21.0104	17.8583	18.9984	13.6715	22.9724	10.8317	18.6454	15.2424	18.4741	17.0865	15.9983	17.6488	11.9557	18.5238	7.80439	11.2341	20.0187	15.5657	24.5739	5.16618	28.003	25.5098	25.4885	10.3914	24.1054	15.9426	20.1139	25.1849	12.7528	4.04178	17.6079	23.8051	13.7819	18.1137	17.3803	8.68352	174.414	16.2072	17.444	23.5919	23.7626	27.2062	20.7472	17.3175	13.0486	8.39845	22.3224	21.1439	12.0069	15.978	16.8084	9.20374	7.63892	55.7558	7.23665	13.239	12.0896	20.2603	9.67228	25.1885	35.4303	12.3352	13.8269	6.35007	11.5212	27.6936	18.8791	17.9664	10.8417	5.64388	6.1662	8.57455	6.35545	24.3885	17.256	11.0135	21.4932	26.4741	21.4824	24.9789	22.2893	25.0906	20.7643	22.6658	12.9303	16.0124	9.01233	25.7877	24.6675	7.13074	8.12754	14.4377	19.2268	12.876	34.4705	14.2869	22.8514	15.022	23.7498	32.8419	15.9615	20.7664	22.4371	27.8203	25.0314	13.812	7.26115	17.7894	8.8426	18.4865	20.3798	8.93169	13.3096	19.4159	24.2106	20.8865	10.8742	9.92298	29.8291	6.01586	31.7564	24.952	20.5237	14.1567	14.7331	16.838	17.245	8.57652	26.5288	12.9674	12.4306	24.0879	11.9875	17.9404	14.0986	7.40146	9.19381	18.9214	7.13558	2.57226	8.45805	16.4326	10.1029	21.2494	16.9125	25.6101	8.54851	24.443	17.8042	12.8059	26.1642	15.6691	26.0636	9.56909	14.1865	6.89544	12.6934	12.9802	27.2858	21.6215	16.4012	6.91446	16.714	22.2302	23.9631	17.8567	33.483	20.314	15.5726	9.07992	20.511	16.2813	14.4423	23.9041	14.1094	11.5348	21.607	13.0231	18.0026	13.9485	21.9009	21.1335	7.12507	24.1573	23.089	19.6304	16.876	32.4981	13.7974	13.8092	26.4383	15.6557	9.42848	19.5099	15.8925	13.5457	11.0676	13.7366	12.663	8.79498	13.7871	19.1062	53.7549	32.8775	8.03539	19.3226	21.6146	13.8165	2.01361	12.1029	19.1664	13.9167	27.2143	19.9364	15.8189	14.2247	16.4774	28.728	21.2219	16.0481	23.3047	18.1811	37.3519	21.7619	13.9504	24.9247	25.3497	10.064	8.28897	26.206	10.7423	11.8051	17.0399	14.0767	10.7546	8.78025	18.0983	16.6699	11.4632	11.02	5.61714	22.7846	7.63084	28.3974	26.7287	6.97582	3.73549	21.998	14.5603	7.83661	21.226	12.0134	19.6055	23.2968	7.27846	4.59441	4.55336	17.9036	3.8767	15.9799	15.8856	13.7269	23.6427	24.1533	19.7477	21.5059	33.0829	11.0493	16.4521	11.9749	9.54255	50.7595	16.9538	19.4712	22.0534	16.3184	17.5286	17.174	18.6314	7.95005	20.537	14.2967	15.693	1.57827	21.8456	19.9377	18.7563	21.8957	22.7493	27.6097	4.25577	8.71339	11.776	23.7925	15.3924	30.546	19.232	9.44688	18.8724	9.24526	9.47799	13.5529	20.1098	23.3021	15.5729	23.718	17.9196	22.5092	25.2466	18.4613	13.4073	16.7951	6.69677	13.007	16.8704	25.2626	17.2807	18.0541	17.1976	18.3817	24.9509	24.395	14.4075	22.3504	19.2498	201.77	19.0416	5.15409	24.6293	20.6029	21.2527	12.2732	8.80107	18.7876	22.3666	80.084	11.9563	8.56793	14.839	15.3975	18.307	5.15557	9.72479	17.7309	14.9496	6.87227	29.0598	20.2966	19.5601	15.5193	4.15142	16.6664	239.874	21.8585	13.7588	23.2477	14.7641	16.5345	25.4115	16.2794	26.2639	6.35446	56.914	16.5895	21.4174	29.004	14.9458	20.2746	9.55992	16.2991	12.4354	19.7041	12.6026	17.9861	18.3077	2.55517	16.6191	8.11751	43.1289	16.9537	26.9427	7.05627	17.63	18.369	15.6548	8.17256	6.40348	14.4974	20.1783	20.337	17.3101	14.9189	21.3891	15.2904	9.09495	24.1348	9.82692	19.0609	19.0263	9.57048	16.4698	12.4779	8.7423	26.0943	24.1122	43.3948	16.3399	18.9292	20.732	12.2022	19.3393	10.0845	25.77	36.2537	16.5944	19.5899	21.4067	27.259	13.12	12.7652	20.3235	17.7303	22.1652	26.1437	19.7648	15.331	26.5483	26.8948	13.2271	7.82684	22.3288	20.1842	7.1251	18.6811	10.5288	14.4318	12.4592	19.9062	25.8997	13.9718	18.6775	8.84729	23.6876	22.6822	12.2932	24.774	25.3697	22.4617	24.3788	7.48436	14.6065	7.41681	18.2261	23.3092	11.7155	7.7112	18.2545	17.291	15.9576	13.6938	14.5664	4.42659	19.833	15.2978	21.5609	17.2118	12.6953	11.9975	21.264	14.0554	16.9004	3.86743	22.1419	12.7647	8.18357	16.7115	18.6346	22.8073	16.8187	27.2208	10.064	26.3638	14.6873	17.1593	21.1002	22.7244	16.1474	24.0944	18.232	15.5288	14.5732	8.83096	27.0068	6.04681	16.764	15.7934	6.5829	16.3877	22.8261	19.9631	10.8395	23.4604	14.3465	13.4033	16.2224	23.7093	20.2097	19.7326	19.225	30.8302	17.0701	12.8282	4.74207	12.9573	12.1793	10.6402	66.1353	25.0706	26.3205	36.7772	6.07733	15.4335	9.33912	18.2129	20.1003	21.3922	24.7614	6.57923	11.389	3.19042	23.8862	17.8477	15.3673	8.0323	22.3184	26.4748	13.3254	37.792	25.4286	10.4305	14.5937	11.4942	7.58815	8.01947	10.5604	192.407	21.3785	14.9829	7.87124	20.0441	14.4101	19.5987	14.4451	16.5112	18.425	14.7775	15.7217	21.438	16.4501	16.1974	15.4081	28.9595	13.2403	8.88864	2.56545	13.2783	10.8081	17.9594	12.5503	10.3116	15.2372	26.5672	14.2013	23.8311	18.7041	33.5395	21.5818	8.15815	21.0581	16.1078	13.9238	15.0931	23.2376	16.973	13.8904	16.6474	19.2802	465.917	23.8761	28.8261	17.0848	12.4704	4.42383	9.22517	20.7172	20.4744	9.34618	21.4526	17.0455	13.4771	10.7139	16.7302	13.5001	185.043	153.097	19.5526	12.3023	16.0357	30.5098	7.50156	18.6832	12.9009	12.7748	19.8367	2.32539	11.9759	21.7982	16.6432	12.5834	18.4968	14.94	11.0167	6.29853	13.7673	39.8123	20.7397	20.989	24.7662	17.9944	12.3475	18.9314	29.9376	21.4119	13.2434	16.4062	17.076	5.12675	13.2193	16.3877	31.3672	18.4594	21.6635	22.9111	17.0634	12.1711	16.2035	26.8098	24.0146	15.1107	18.4188	16.2969	17.5369	22.2806	15.3179	16.1033	16.0871	11.1171	18.4628	17.5311	14.5177	10.6193	14.4577	7.06552	14.0595	128.466	18.2205	14.2494	19.4546	7.19626	8.16888	11.6827	29.4938	9.58252	15.0728	9.99354	18.2978	19.3236	13.479	19.5895	10.9581	24.6785	11.1689	17.9276	15.0204	24.177	13.6925	15.8128	22.9955	10.6982	42.8696	9.2736	13.9055	16.2606	30.9201	26.0788	22.1352	13.4826	20.8045	43.6006	22.395	11.2206	22.6845	19.3379	18.2824	13.1663	15.489	13.2274	20.3768	18.6135	10.8592	5.48996	24.156	25.3575	18.1809	14.9271	19.6717	21.3004	6.47668	19.0394	23.7493	5.67831	23.7713	7.05382	21.3645	24.2058	24.3509	17.1354	7.58297	10.7717	4.78978	15.8671	10.3477	17.9613	18.2077	14.1035	20.1595	29.4681	24.5746	21.5867	11.702	12.6447	25.1145	9.81743	10.2734	16.1586	25.0521	18.9939	31.9772	15.2671	192.086	22.3712	15.948	7.01159	32.7516	19.458	24.3145	21.4683	24.3597	20.4336	14.9436	13.4751	16.7863	10.2212	12.4542	8.06171	17.56	17.8315	44.6146	12.4559	20.6991	20.8636	7.46185	21.4481	21.3106	26.0532	14.2266	28.8287	10.5773	4.3327	14.4088	21.3619	14.2153	11.6329	11.8249	21.4978	20.4509	27.1485	18.7638	23.8451	18.3255	14.6921	14.0035	43.1135	14.5324	25.626	21.2472	16.0211	26.017	20.089	13.0826	17.9639	24.4986	17.9728	21.478	25.7715	19.0063	14.4228	16.2658	23.0593	10.2929	12.6213	18.1514	20.1786	20.7547	22.5954	13.1659	22.1815	17.5988	7.39265	17.3567	22.3135	13.1148	26.029	11.0705	19.3512	20.0974	14.8924	4.87378	10.3773	21.4258	19.7534	7.42278	16.06	6.46094	20.2608	18.2613	25.54	11.026	15.9393	16.4697	18.9821	19.8437	22.6682	18.0563	16.3127	13.7223	15.037	14.2602	24.0446	5.35147	10.5819	14.7894	19.813	11.6464	17.5336	18.7214	11.5928	13.8049	13.9596	14.4645	13.2069	26.3894	18.1873	9.8398	16.1391	15.3261	9.73217	7.3977	11.9259	17.9345	27.9095	17.2301	13.8687	14.4009	8.63946	14.1655	19.395	16.8589	15.0119	18.9386	17.3595	13.7355	25.8463	27.8932	26.6419	41.7349	14.3945	16.6458	8.71256	28.1969	21.1812	17.8326	21.3	175.061	18.7289	12.4884	21.8892	11.7876	20.489	10.3966	19.5696	16.6376	25.2218	24.382	17.5177	12.4954	18.8772	19.3049	26.429	15.6072	16.5525	12.2504	26.8591	19.8918	6.91046	14.6798	13.1655	14.9864	13.9662	20.6473	20.7608	17.5373	21.6529	7.04497	105.295	20.9821	15.801	3.72218	22.1533	17.0385	6.95514	27.2973	21.8243	7.97881	19.5384	23.0398	17.9984	19.5684	25.8012	5.79896	23.1104	14.7057	28.1022	17.9071	6.96397	25.2085	21.0487	26.6154	16.9355	13.4006	25.938	24.9485	19.0328	23.1007	23.1761	13.9488	3.06342	14.2697	39.743	25.0978	23.9932	11.0295	21.3958	20.9299	3.89102	15.3116	13.8166	25.1368	23.9309	12.5725	7.55129	18.1038	24.899	22.4176	16.8242	9.43703	2.56545	27.1296	9.61343	13.8154	23.0382	9.56266	14.5053	11.9011	10.873	22.8975	19.3236	15.4509	7.44306	19.4482	11.68	9.40705	19.9111	15.1637	27.7531	8.50155	6.0056	17.3576	9.22084	14.8577	16.0765	13.6415	19.7901	25.8348	21.5573	10.2464	20.615	9.11457	12.5566	8.57055	16.8649	21.3671	19.1438	2.4712	5.31677	16.1221	19.7944	20.3195	10.9304	20.1386	23.3731	17.9497	14.4844	12.5336	25.5709	12.128	19.8419	11.247	24.2972	16.7171	18.6702	10.8119	24.6239	28.2765	4.81547	19.6363	10.5104	42.915	7.05145	11.8596	2.06751	24.8397	17.8996	12.4704	3.46271	18.2222	12.7593	14.0069	14.5589	15.9308	19.7901	10.508	26.7938	17.1613	24.6715	8.82238	5.75862	22.1146	5.50643	15.0502	22.7755	32.2095	17.601	22.5229	19.2585	14.6303	17.8979	14.8599	16.2128	15.242	1.92586	20.4519	17.0621	18.6268	16.6395	13.0875	24.8566	10.957	19.804	80.3494	20.6718	12.2866	46.4843	6.61753	27.1918	11.4815	22.2455	15.0516	14.7092	20.8233	29.8109	21.491	16.7915	8.54397	27.8482	13.8802	7.52625	12.9262	21.2521	6.72061	28.5241	19.7503	17.997	23.2719	11.7865	14.1655	22.0716	19.6661	15.4666	16.6043	17.7189	22.696	19.3984	17.4421	18.1968	1.41518	16.2721	20.3565	22.8175	15.8426	22.628	15.2313	13.0435	17.3217	24.5446	33.4399	15.8153	19.1057	3.86844	18.3785	17.3168	18.3426	7.52316	20.3128	20.621	24.7612	17.4817	5.87543	20.6702	7.14532	14.0208	21.6217	12.3885	13.3259	10.7333	19.2156	7.95968	12.2933	23.9498	39.4245	12.3564	16.7525	23.2151	17.419	24.8964	12.6138	7.21196	20.4468	15.8779	3.77449	9.8474	18.9574	9.4922	26.8395	19.7188	20.9483	6.53649	18.1883	18.3622	22.0257	23.4609	11.0558	20.413	10.9843	8.30347	14.6256	11.723	11.1945	28.1517	15.9747	14.0538	10.8885	19.5408	7.94348	21.9121	9.50751	24.1558	14.3722	8.12	15.4912	10.5516	20.0591	17.8406	12.2965	18.2185	31.6015	21.4663	17.9325	15.8226	32.3995	27.5103	18.9077	21.0231	15.878	9.0764	13.0006	12.2657	21.0134	22.8963	14.9881	8.26	11.724	22.7737	15.1754	13.9658	17.8451	16.5669	14.1587	4.83019	15.6448	23.6643	16.3611	18.4109	17.1164	12.7709	22.7043	24.8896	2.55517	5.40833	14.6459	21.1135	17.5142	15.2944	30.1037	16.6489	15.0392	17.2235	20.0939	8.64998	12.3592	14.7734	12.6542	24.4325	19.294	10.8969	10.4635	6.53756	18.2741	10.2373	16.4116	23.4144	39.2711	21.2746	19.7784	21.2248	18.3471	12.9826	18.878	28.2955	23.995	27.0818	19.0292	16.5548	19.4664	17.8231	15.9944	13.6852	19.1486	22.3045	3.98396	20.8713	15.2868	22.3956	75.1865	21.4841	14.2289	11.0362	4.32904	19.3663	21.9447	22.5055	19.678	14.8362	18.4934	31.9925	13.7194	27.6821	7.32481	15.9845	13.4542	18.2314	8.37755	15.5786	16.6361	10.5049	16.1749	44.5559	20.423	39.5782	14.04	12.27	20.4181	17.3596	23.008	12.9585	25.8503	18.8429	9.37878	15.5827	24.8335	15.6246	12.3515	35.2076	23.9298	20.6191	20.374	27.4259	13.8601	21.1479	18.0369	10.0349	17.2732	16.1453	11.829	8.23665	22.091	17.1226	15.6824	21.0238	10.0799	161.985	11.2735	14.9998	48.2309	10.9769	8.58936	11.0529	19.3226	14.5035	20.0549	19.524	8.79939	20.7366	8.16447	21.9121	8.70541	10.2508	17.7768	15.2236	14.246	22.9887	9.73424	19.1019	16.4604	15.1909	19.7074	23.3272	19.8882	10.1438	16.6953	14.8094	10.1381	12.0664	14.6604	3.1015	295.076	24.615	12.1149	7.10113	14.3102	20.4576	23.4125	14.5278	22.6627	19.1182	16.5816	15.9038	58.6305	26.0628	14.5527	21.525	34.1912	18.773	25.2501	15.6095	10.9888	23.0784	21.0735	28.5806	17.9376	12.4824	25.5943	7.32916	20.1698	15.9305	16.1426	17.5364	17.5167	24.0721	2.45446	11.7894	13.4521	8.75429	24.7202	14.4156	230.948	16.7354	13.5894	20.5827	19.8949	21.0844	25.0518	16.9163	13.9296	22.4831	18.6824	18.0887	21.2936	24.6791	15.5108	15.9492	38.5551	27.0611	13.1516	14.5206	17.4686	9.53199	25.8449	16.8317	29.0458	19.2392	10.5464	6.65708	7.87001	27.2136	22.4318	9.89515	16.7493	29.1351	21.6354	21.2042	12.8621	38.0272	18.3296	7.04303	17.0635	16.6361	20.6943	14.7911	18.0354	14.9841	27.736	19.6694	18.0507	19.3443	15.6467	26.4206	19.8714	29.1826	18.1964	22.9349	22.0711	17.6003	16.6199	19.7485	34.9162	19.9434	16.8743	17.0339	14.6588	16.5892	29.9465	17.6192	20.697	25.2107	23.3741	13.621	11.8577	18.4151	15.882	19.1682	13.0012	155.149	12.7741	18.2073	22.334	13.1984	8.70066	11.64	18.0755	20.1266	14.3538	19.6784	16.1308	21.0522	24.6847	22.2779	8.46666	19.7637	24.79	12.3505	17.3575	26.2321	8.59081	10.0682	26.1126	13.3496	9.62892	7.20987	9.01773	14.357	23.6374	17.2981	6.98177	16.7939	16.2047	5.73213	24.4985	13.5894	12.7472	11.6203	17.1081	16.7952	4.13862	22.4055	14.5789	16.6407	5.88154	11.6997	13.5205	18.6741	17.923	17.7599	17.6833	8.79292	16.4353	20.8572	25.3845	25.9662	18.271	22.1903	23.2536	20.7551	18.6459	8.63106	18.0474	10.054	13.7563	15.8576	21.0367	13.5163	9.33413	13.2675	18.1334	18.7266	19.6973	16.9395	13.8865	17.4645	19.4559	16.0337	3.64252	12.6136	10.9649	13.2078	7.0641	14.1758	4.99901	13.1067	17.5098	7.07745	16.7704	26.019	14.6981	12.8832	19.6852	14.398	20.4915	18.1208	23.4967	28.799	20.6604	22.3639	25.1318	9.71269	15.6898	29.4653	17.2711	13.3085	21.4917	28.2903	19.4915	20.1934	21.6261	133.23	21.7866	24.0739	14.9017	22.8049	28.2575	8.17913	14.9484	23.8845	6.92455	10.3806	11.4922	11.6556	15.387	12.8161	5.23585	3.23142	23.369	4.38956	15.0395	25.8505	17.2315	19.4546	11.9976	14.109	16.5414	202.59	24.1815	72.4557	29.2048	8.44177	15.4689	11.5103	15.7454	9.68777	13.031	20.8124	9.49385	10.947	26.1239	31.6065	21.2952	65.3706	9.13347	6.05784	46.3435	30.4242	118.446	20.2971	14.4024	18.4953	12.4187	12.4037	17.3337	18.0821	17.0098	13.5334	22.5552	30.232	18.8612	10.1394	9.03438	18.368	22.8553	17.1928	11.549	20.7991	24.2998	13.1956	5.37224	20.2719	13.6628	16.2557	22.6954	15.8008	14.5863	18.8559	18.0774	15.614	11.0793	9.05362	12.7913	19.5183	16.6948	13.455	23.2423	142.792	20.4727	15.5037	18.0654	162.035	13.9663	18.9428	7.10964	10.3065	6.42736	29.4543	23.3206	13.8781	6.64824	15.6492	16.1653	17.7607	116.231	33.3977	15.7794	19.3631	16.1694	19.6142	20.7734	13.3763	18.2779	23.2364	13.1057	15.7586	15.0067	19.902	23.1661	23.2746	17.4503	25.457	26.3891	19.0688	22.9541	7.94538	21.1785	14.4976	11.6165	10.1356	22.2565	13.8586	23.3241	25.8571	10.4502	13.7329	16.349	19.895	19.9791	15.0962	11.0103	18.456	15.1463	19.6117	10.145	24.7181	24.6456	15.3666	12.904	19.9702	14.0232	34.4274	19.8705	20.5624	11.6626	1.757	9.09058	13.4999	8.18673	18.9112	14.15	23.477	19.4624	23.9604	25.266	29.5243	18.3538	16.886	11.0716	11.8852	17.8061	8.36287	8.01352	19.548	13.571	14.2029	56.8033	12.5849	18.1187	79.2558	17.7709	19.5967	25.034	10.1772	5.90334	20.4866	25.9167	22.2925	19.5194
CCP43644	557.192	772.241	1014.94	876.327	682.295	968.228	664.759	1103.46	375.405	507.72	544.909	561.587	886.358	445.852	729.542	667.593	381.405	956.048	477.014	504.478	439.108	671.732	465.185	474.53	548.73	704.829	662.799	296.919	381.047	535.518	282.793	46.076	703.135	711.46	448.003	713.031	664.634	206.057	629.988	705.868	447.968	622.45	343.918	1016.4	571.511	556.533	522.386	576.902	563.158	763.813	436.507	548.154	511.428	577.9	448.435	447.781	658.733	546.582	484.259	536.124	652.717	839.346	564.092	336.935	319.928	652.081	390.794	821.828	646.098	553.001	606.305	749.85	528.481	577.357	659.068	488.52	540.737	484.061	448.612	722.461	478.405	457.235	683.396	451.447	381.277	646.581	507.902	476.574	608.837	919.563	380.973	739.676	339.541	600.729	476.64	594.44	308.518	721.841	331.264	945.52	681.163	282.753	322.842	486.173	446.474	560.622	852.484	476.431	1014.14	437.771	700.088	1090.34	441.685	445.976	643.361	329.428	354.392	658.798	522.505	516.792	59.5052	455.317	618.69	623.542	505.578	701.44	425.182	514.455	652.532	823.176	577.88	443.829	538.443	579.992	491.728	781.671	458.156	560.63	229.995	441.566	715.816	637.684	534.655	495.723	128.832	481.175	461.878	516.002	424.53	380.623	755.107	563.124	746.444	599.274	407.477	662.255	719.263	502.744	638.693	638.612	443.715	486.918	401.156	542.689	1487.8	857.217	519.79	316.422	558.476	524.341	311.92	487.387	391.698	442.426	631.304	757.933	560.696	759.944	499.297	558.652	631.726	333.128	582.643	973.804	628.885	650.08	709.139	912.001	453.752	767.542	686.686	634.064	716.45	572.89	591.687	859.287	605.756	942.756	653.894	538.39	466.845	329.441	426.029	375.304	251.29	317.889	354.853	675.376	480.067	828.955	469.215	446.22	493.935	618.143	1072.59	571.884	440.732	266.529	207.01	503.546	659.244	590.818	256.227	304.828	506.692	270.117	39.9494	426.856	922.709	448.837	545.695	563.123	466.94	573.997	742.467	367.29	387.798	602.793	424.076	1050.33	502.705	464.412	242.207	512.32	656.383	751.797	731.473	592.668	1205.64	462.289	501.287	394.37	530.427	590.081	538.125	545.569	367.197	459.659	208.766	541.339	409.272	321.749	559.192	406.681	604.761	527.419	664.993	555.818	439.823	562.654	954.657	1740.95	519.14	357.709	548.316	467.217	405.922	460.426	591.732	654.344	496.664	479.065	453.314	532.455	585.541	520.808	777.317	648.189	585.257	242.635	607.837	273.32	1293.97	622.983	865.926	428.515	963.345	500.107	648.839	630.446	547.457	508.78	483.55	326.936	535.512	517.136	1679.91	804.538	622.324	894.053	582.42	206.699	334.453	440.429	651.536	477.05	331.37	204.198	1178.23	719.709	592.788	729.627	458.639	613.716	526.585	585.297	510.89	1149.57	338.382	469.215	945.877	334.328	585.94	465.663	390.537	632.187	458.073	425.082	460.838	493.565	643.433	426.39	566.901	829.487	415.4	191.605	669.554	506.666	543.619	751.751	680.128	411.501	534.635	345.052	628.816	349.763	730.985	536.847	691.106	492.438	751.589	480.457	661.98	311.958	461.485	601.291	468.839	709.627	583.129	626.224	482.666	474.09	478.884	927.442	1200.44	426.07	650.397	448.318	548.03	325.095	349.792	246.485	692.614	445.771	1536.61	440.122	668.359	617.14	462.313	552.099	612.351	479.917	454	547.335	925.514	875.977	585.128	429.18	517.117	568.763	524.636	565.58	607.596	538.953	499.699	441.399	780.336	462.604	390.686	318.349	857.05	529.435	520.24	444.363	488	437.006	457.474	1464.79	639.938	1371.76	436.019	566.271	740.359	928.104	362.05	367.84	530.698	559.853	473.647	494.408	515.352	505.618	801.892	294.375	504.046	599.038	819.52	515.486	627.421	709.899	445.168	537.422	506.301	655.598	637.452	445.486	580.403	515.251	499.476	491.447	612.932	566.83	300.757	606.205	583.531	1753.78	528.329	568.258	503.123	496.773	721.518	604.346	525.777	561.197	561.118	604.393	638.023	332.372	884.621	507.792	505.4	737.721	924.773	371.865	497.887	975.107	588.163	1021.97	619.354	937.246	948.698	296.601	639.631	705.294	535.815	241.032	469.55	410.198	919.564	492.97	636.269	1517.02	420.778	568.793	837.551	401.052	614.766	440.929	593.193	324.455	500.561	1305.06	707.763	536.916	727.583	538.453	492.727	586.031	641.17	1121.35	384.469	493.945	517.616	42.0404	541.945	633.432	558.43	887.337	427.751	488.694	486.741	711.952	579.574	694.249	335.52	455.234	407.766	493.498	203.051	761.776	653.153	727.101	251.598	516.592	563.37	452.697	300.022	393.091	250.928	610.743	432.167	235.715	1010.1	341.733	519.706	552.895	432.88	650.082	291.162	504.586	707.079	450.873	970.423	421.846	651.923	730.229	436.503	474.713	1097.53	325.451	467.062	455.339	292.861	469.365	463.743	506.591	541.464	625.518	478.401	455.223	107.633	513.91	722.043	738.859	538.073	649.277	776.619	491.989	330.428	294.667	487.86	450.193	623.003	469.804	379.815	322.604	443.883	223.05	550.58	723.651	472.82	355.773	713.714	452.586	573.363	630.174	496.469	573.43	329.004	495.678	568.485	606.385	534.753	828.787	453.241	301.991	1610.73	892.444	559.785	511.845	350.52	303.985	785.206	362.305	596.618	430.362	594.569	603.289	288.865	421.131	623.677	364.726	812.344	841.161	740.578	447.909	977.639	446.371	520.005	664.762	345.57	477.598	452.265	680.631	955.532	1168.99	467.589	393.88	748.69	587.273	695.899	491.121	742.475	683.854	537.445	580.095	640.091	488.022	447.7	942.788	476.971	498.004	537.116	447.188	425.756	385.959	573.695	473.951	950.526	639.147	443.139	91.9228	452.117	451.898	420.428	668.585	525.797	440.194	277.302	1285.56	572.492	606.947	575.357	487.444	427.58	709.196	508.173	897.579	476.221	601.836	455.046	1070.78	590.016	182.262	295.241	537.289	574.274	522.788	689.629	628.454	582.937	451.447	896.264	589.912	885.285	360.214	464.404	516.673	587.92	637.836	511.769	340.319	498.801	1187.91	371.332	552.101	668.838	446.784	565.062	467.874	421.542	513.794	388.6	803.78	557.119	549.811	606.888	455.735	453.811	823.057	469.868	375.899	190.985	874.943	527.436	436.356	649.325	359.596	625.723	530.57	492.267	452.662	788.039	84.3542	357.237	477.556	688.408	704.603	459.624	527.068	676.613	592.096	476.826	390.907	396.075	572.642	716.484	389.494	447.324	366.285	408.35	434.239	775.255	442.863	638.861	454.383	837.963	407.735	607.746	443.914	597.801	687.915	487.886	619.022	615.152	550.493	677.06	359.719	350.874	415.973	201.802	324.04	1652.7	766.253	193.263	588.48	541.361	560.028	437.072	563.876	470.644	669.229	684.582	731.044	619.064	360.244	447.708	371.273	760.355	395.934	558.46	686.629	581.52	428.724	392.01	591.553	543.03	649.713	1113.64	653.369	374.481	291.958	707.94	587.826	714.214	642.904	466.217	863.784	592.831	1059.7	736.589	703.962	555.501	585.848	275.62	510.506	642.168	562.222	528.169	484.175	504.031	357.184	365.78	795.609	255.763	467.564	403.132	344.409	672.38	459.39	314.971	816.99	503.443	592.404	542.736	494.869	647.605	740.519	587.824	865.418	227.548	381.085	415.349	587.915	518.638	650.12	641.25	283.959	539.753	548.288	537.104	394.907	494.97	458.352	929.477	486.608	369.688	571.071	614.591	629.718	341.025	709.452	386.493	414.834	595.097	385.052	346.219	617.791	516.043	472.74	573.374	1063.89	918.027	657.191	421.627	387.988	584.716	231.705	742.124	497.736	923.239	1665.95	694.11	811.799	550.779	472.044	534.297	376.534	1250.44	546.291	350.757	432.71	553.486	497.698	658.092	552.605	496.249	660.982	886.862	345.42	774.939	572.951	848.691	377.302	556.931	666.037	743.251	533.158	454.347	353.026	548.846	918.399	525.325	986.243	437.379	363.895	596.696	608.99	514.596	706.564	491.85	653.207	996.208	613.813	348.922	498.288	519.273	699.783	690.077	502.265	497.702	493.133	602.86	452.476	675.75	528.538	329.548	662.156	473.736	529.214	588.396	1558.01	812.935	436.11	305.688	388.459	449.756	517.772	674.078	168.782	760.295	540.486	263.802	519.593	504.584	687.734	742.813	385.081	462.479	497.513	464.501	513.985	646.954	498.235	1658.98	457.537	564.185	509.87	460.873	307.627	473.556	1160.65	467.138	1201.07	428.445	788.39	473.339	364.163	695.318	509.823	545.855	488.357	244.419	729.128	228.661	515.32	919.303	1102.35	401.286	802.055	423.333	656.878	635.627	414.656	559.439	540.305	758.884	564.025	494.903	767.779	200.997	432.197	576.03	535.036	448.763	742.727	506.291	270.713	741.33	517.404	540.863	457.829	587.07	383.072	589.562	586.191	409.802	957.444	346.094	804.972	549.274	653.073	747.616	308.818	509.129	597.844	615.37	580.125	410.961	574.103	457.533	359.602	434.194	360.074	574.37	474.502	543.038	604.932	718.603	601.621	486.681	407.996	711.983	524.651	702.975	885.517	623.224	567.583	445.083	787.243	404.544	401.388	761.534	464.92	739.045	753.379	651.352	404.592	644.802	564.778	649.277	838.594	547.688	536.701	1654.55	1032.99	402.256	449.276	366.234	518.141	613.662	703.509	526.498	598.13	670.033	455.366	389.681	1397.6	453.743	576.522	940.249	560.592	636.74	463.117	577.447	441.998	443.336	76.1976	668.185	480.593	727.618	413.453	553.081	454.888	478.523	701.887	822.423	464.374	395.949	308.704	517.926	624.781	544.656	357.185	597.714	611.936	371.448	729.137	620.596	622.687	439.424	601.83	602.584	851.321	707.99	450.543	622.148	531.707	600.872	584.421	501.648	386.179	631.682	663.125	642.044	765.367	657.328	472.869	683.006	604.829	671.671	542.47	338.467	565.152	379.975	628.515	706.631	652.03	642.636	689.461	469.594	706.131	462.003	926.644	338.302	504.565	399.427	954.104	515.897	579.321	643.338	978.463	429.633	482.305	410.001	489.071	551.129	463.342	533.983	163.273	560.078	258.09	757.164	398.127	532.757	343.388	511.654	474.137	329.228	500.591	462.235	352.371	513.353	311.357	723.003	1833.19	505.979	202.728	462.688	511.485	898.537	444.636	919.56	561.891	700.105	490.996	475.1	337.086	617.342	574.542	660.084	853.23	755.51	745.02	451.671	313.99	353.361	388.977	409.355	494.827	495.396	304.271	491.085	413.108	326.563	496.284	1533.17	497.849	37.5933	442.788	555.409	402.466	743.397	699.82	344.886	1173.95	469.385	529.392	473.51	26.2045	525.234	457.581	655.265	729.709	472.689	924.578	499.641	685.505	495.437	567.466	555.045	630.66	383.124	599.796	1547.98	194.323	265.634	901.194	570.796	575.042	356.284	392.069	421.888	394.843	871.729	666.324	791.774	769.889	552.017	558.814	684.416	418.375	836.35	372.678	309.689	476.838	979.756	565.948	606.533	489.097	532.084	345.705	657.836	474.041	534.536	681.095	742.739	530.254	248.908	378.289	575.359	889.664	440.281	472.646	550.954	471.591	709.452	417.033	658.407	572.446	523.544	475.354	489.312	729.328	552.732	600.531	471.384	532.406	263.752	572.553	768.488	377.722	646.764	545.275	976.481	986.187	259.146	596.145	436.617	497.605	1322.14	277.753	443.885	432.901	872.525	709.459	330.539	426.599	514.725	296.707	425.781	404.589	547.94	571.732	439.593	666.623	562.015	1112.1	441.652	687.434	526.895	590.009	731.112	689.044	532.515	555.288	677.755	490.409	671.465	404.307	527.194	419.745	358.764	626.193	823.35	592.674	1043.26	616.233	565.323	615.334	524.393	439.361	396.781	518.132	466.305	714.787	530.507	512.421	448.782	356.921	178.493	614.781	435.492	492.912	410.721	617.645	1051.17	242.596	643.542	366.606	260.41	430.012	509.279	406.259	520.271	603.791	439.571	541.504	442.548	655.641	526.702	381.597	394.313	602.546	558.898	718.849	731.348	468.074	676.908	514.577	534.338	339.155	532.75	1001.44	897.57	584.392	522.095	468.104	643.104	592.546	453.267	578.497	388.358	635.593	277.416	881.627	472.499	530.136	599.663	517.462	429.673	803.353	504.85	458.146	434.395	724.246	632.967	636.686	546.3	442.261	277.659	475.118	1131.37	735.494	503.937	817.344	487.087	640.734	643.727	728.988	498.948	590.354	377.702	839.21	857.081	710.786	517.999	511.103	391.687	458.335	513.176	437.759	404.758	633.062	477.693	527.621	342.577	501.651	741.449	351.533	677.376	356.012	381.864	558.49	547.308	433.937	549.592	354.042	497.403	663.763	170.148	360.738	522.849	495.143	507.661	2277.33	450.414	505.374	816.174	191.697	378.262	421.461	441.488	292.154	635.972	931.681	537.99	624.924	753.659	826.956	509.167	483.554	417.261	505.653	707.237	722.154	616.542	938.315	687.837	406.967	669.829	355.071	455.389	483.581	565.787	322.076	570.968	604.477	498.314	1039.42	653.2	718.78	614.248	576.424	467.376	926.485	476.447	799.011	553.579	587.055	1132.5	450.801	560.31	537.047	400.207	482.465	279.122	445.582	474.472	483.712	739.573	413.424	666.218	668.126	786.413	677.854	631.117	240.899	905.33	419.951	848.674	568.979	479.883	769.391	558.309	270.833	474.57	379.397	664.374	839.022	740.278	699.283	464.533	508.279	402.552	446.066	629.047	433.003	673.545	596.329	546.572	451.383	437.099	471.346	466.741	682.233	465.762	1065.44	435.592	823.847	526.966	464.94	567.805	1016.31	594.689	684.821	166.021	526.503	737.441	1315.62	1378.51	512.884	888.129	677.227	518.259	367.889	630.284	571.759	607.352	837.08	631.034	274.626	501.78	439.686	461.435	558.582	177.513	662.55	428.836	715.349	668.655	443.094	491.364	639.159	378.473	537.482	422.281	280.333	953.716	426.569	294.976	636.329	667.708	381.27	577.063	512.821	232.051	561.748	865.423	463.66	490.462	443.599	362.815	542.798	675.847	470.281	464.749	494.659	353.361	619.778	576.66	637.09	554.435	960.104	586.829	400.668	561.602	488.196	752.296	404.123	1289.84	1381.65	650.502	1684.18	498.454	455.43	959.633	531.423	350.35	456.472	554.526	366.384	520.067	448.915	477.541	547.734	567.473	548.122	498.431	857.209	448.284	290.748	386.375	497.889	497.541	313.252	948.327	749.945	884.435	637.749	439.066	732.427	617.708	459.907	435.752	443.124	668.831	386.047	422.325	617.551	397.638	553.344	538.242	608.643	547.731	489.918	350.516	675.581	552.235	292.032	803.8	381.911	244.817	663.48	620.997	818.273	324.679	602.115	362.542	385.725	460.242	684.779	458.161	867.377	528.233	505.539	704.562	376.813	216.417	529.14	161.532	865.82	578.298	521.335	963.207	541.46	604.757	421.598	384.153	481.245	619.576	779.166	280.146	569.173	518.737	677.161	649.854	600.534	617.507	554.685	728.207	302.221	485.84	711.695	612.371	458.899	575.221	33.9817	602.196	623.632	412.511	427.964	664.815	955.404	439.565	764.79	660.214	1065.99	358.725	660.722	653.982	317.025	39.7711	657.961	545.912	642.075	316.814	447.198	709.927	645.906	450.362	485.625	448.007	582.506	462.46	800.896	670.223	451.937	519.228	410.062	641.52	459.815	616.458	434.238	373.257	523.454	467.761	356.96	527.399	349.531	64.2569	612.991	596.327	533.064	401.525	455.674	494.529	514.044	654.983	243.465	497.064	350.199	480.013	514.554	383.184	511.042	323.709	383.53	608.481	881.299	535.976	727.364	401.59	366.345	498.208	481.715	298.907	464.691	328.514	742.689	594.633	964.281	417.596	1386.06	427.128	660.56	680.333	377.815	685.015	417.888	606.775	476.933	665.884	350.607	548.477	312.188	502.345	493.991	471.653	391.729	648.83	517.517	501.433	288.822	518.683	1910.37	628.916	609.351	633.771	422.924	577.413	525.154	77.7586	564.881	587.294	1003.39	890.93	920.208	651.917	760.351	533.369	676.421	468.896	471.628	677.064	391.642	342.105	483.6	500.537	398.47	509.055	465.656	487.854	637.413	601.109	515.626	1402.37	486.935	711.876	440.26	253.172	481.273	573.442	596.346	524.824	455.572	407.079	577.088	631.721	270.713	436.773	649.656	520.627	483.469	478.128	804.232	359.3	530.671	536.256	664.892	611.647	754.262	362.05	474.592	1365.74	455.271	587.832	463.079	423.988	591.959	754.781	613.008	674.236	573.975	632.073	1025.22	704.6	609.511	463.419	550.126	896.718	42.6993	586.755	482.77	671.081	453.675	490.823	639.654	875.608	745.826	535.407	433.353	559.211	732.493	672.392	541.84	527.368	388.742	404.456	304.958	469.323	491.165	554.12	360.876	1013.07	478.398	512.53	394.898	717.202	461.664	484.806	694.486	730.488	403.56	447.945	706.696	185.213	419.988	477.165	408.523	556.12	482.545	799.218	505.629	433.932	986.214	385.212	651.386	647.93	478.067	378.717	448.992	328.374	709.139	453.645	653.375	776.459	591.173	497.123	471.236	557.346	672.82	969.245	695.98	737.248	595.397	1044.53	499.487	674.403	563.968	458.792	1875.94	257.205	741.543	532.485	295.417	641.231	357.335	668.911	740.519	420.85	501.632	412.492	509.09	674.658	988.55	554.396	858.198	374.878	966.723	479.287	801.98	594.609	575.427	556.734	1187.89	770.033	580.365	509.538	562.951	532.448	505.863	709.42	820.273	775.778	483.488	322.072	143.868	535.926	423.013	355.835	467.095	683.428	480.599	608.512	519.012	464.445	386.978	524.55	723.105	480.195	422.278	515.428	370.327	726.132	597.409	606.109	817.693	552.891	440.991	665.446	488.387	1006.08	553.178	1549.21	663.281	500.47	481.273	577.737	411.703	589.621	206.068	689.551	515.731	586.113	595.051	371.92	241.678	737.022	675.245	505.961	480.736	407.166	555.304	636.743	498.835	602.836	556.746	695.979	975.406	532.56	1812.91	457.431	735.335	589.023	460.298	758.59	662.998	500.244	534.32	470.901	635.632	570.744	415.644	347.079	328.205	835.948	422.746	706.941	448.403	204.005	626.889	699.408	790.571	663.779	550.975	252.945	471.883	1006.68	681.847	675.883	582.95	437.716	592.509	772.819	678.779	571.027	423.83	462.019	681.479	943.628	455.477	404.452	446.659	526.23	660.018	618.03	508.284	625.605	502.681	641.741	547.673	406.814	665.726	573.657	555.774	606.75	546.925	392.743	717.928	509.704	397.758	462.735	460.63	218.177	683.324	540.531	598.92	255.008	913.076	761.359	463.121	797.657	378.326	549.068	549.15	482.457	552.627	457.71	279.326	612.018	592.51	369.183	513.027	669.535	694.139	474.099	541.598	847.112	304.01	1007.54	327.321	601.226	529.233	458.161	319.323	594.86	494.473	347.981	666.919	675.245	372.442	712.566	470.546	602.392	484.577	748.186	426.386	765.582	292.642	547.693	461.242	612.068	649.586	470.102	610.848	791.154	477.932	533.406	488.345	554.229	493.869	503.066	506.212	820.785	493.592	1108.44	463.385	402.29	606.609	611.91	719.069	886.164	411.302	827.01	949.877	472.104	460.511	571.988	456.378	547.337	546.816	473.197	303.021	618.726	494.396	436.401	336.798	746.646	299.388	803.54	661.793	525.109	521.657	511.254	721.328	317.372	652.285	433.404	546.705	504.3	656.383	474.335	468.881	696.687	576.698	364.528	505.485	658.313	1198.84	762.529	537.104	613.41	617.148	575.385	946.111	174.886	458.967	469.254	392.245	507.051	700.774	467.005	471.396	554.588	386.691	656.621	287.662	422.585	649.334	432.102	358.697	420.254	556.25	347.963	849.618	558.462	1320.77	633.228	471.996	524.15	511.097	232.785	668.351	547.831	246.19	193.678	543.184	428.042	553.23	607.995	1067.24	571.109	426.925	247.494	862.96	660.296	481.42	510.487	808.487	298.318	295.72	583.707	253.956	334.618	459.037	1192.28	396.192	951.259	502.477	490.793	536.754	515.285	507.706	663.253	527.168	365.74	242.824	640.839	516.876	557.723	440.306	461.264	464.936	403.923	1124.2	544.098	482.796	523.636	688.226	508.144	509.067	1154.14	496.159	500.068	847.956	744.234	389.459	452.862	663.138	618.639	571.711	236.454	547.552	658.909	449.552	241.662	443.459	703.156	1744.43	273.844	1743.97	675.318	550.076	634.913	1647.58	390.053	755.072	640.649	236.22	575.182	480.823	611.041	371.436	1492.32	766.85	574.612	683.023	571.229	473.121	620.287	646.256	570.413	486.35	527.58	692.594	475.016	586.214	747.062	485.226	362.609	571.906	443.184	484.18	793.768	565.935	403.155	355.514	662.3	913.642	826.26	469.598	650.271	463.753	538.849	606.026	442.515	612.036	420.519	613.821	564.841	598.901	368.231	825.134	436.336	730.156	524.453	656.394	478.549	474.079	253.357	938.305	411.658	372.699	799.195	878.893	542.276	752.733	1031.42	619.395	802.533	379.029	475.523	594.517	688.796	714.011	742.882	631.07	931.917	313.222	482.308	285.271	484.391	585.786	521.935	772.27	466.396	569.089	440.288	951.829	390.066	1015.04	623.542	523.881
CCP43645	155.074	50.3236	107.569	96.8449	72.9331	10.8274	261.594	39.2693	88.518	102.874	96.8778	171.374	92.6354	152.206	101.049	77.9702	68.799	45.9294	115.301	129.669	101.695	121.766	67.3965	45.683	75.1797	68.5791	96.617	135.346	98.5054	79.101	173.539	95.3672	128.185	106.324	77.2862	193.098	106.978	131.441	86.689	70.272	164.863	116.534	78.263	107.701	154.652	70.9092	43.2772	121.762	217.748	49.6921	45.4094	74.3158	56.7878	90.7591	81.6228	69.1608	78.6924	148.349	110.826	159.613	190.94	43.495	184.476	99.8575	62.6949	86.5704	87.1731	72.8173	79.7723	202.518	57.8918	73.8526	74.8104	109.451	83.006	106.336	240.711	77.4252	97.5789	199.432	79.7005	70.6517	143.881	158.734	86.9705	206.203	92.4306	101.329	38.6022	85.325	77.0858	149.452	104.662	108.659	100.005	224.571	116.174	51.3924	196.212	55.7434	29.2748	76.378	111.68	83.2924	86.3541	206.228	33.4634	83.9015	115.746	149.807	87.5863	155.903	52.8029	104.601	103.1	110.359	61.0462	67.0194	72.0416	93.1002	47.5613	97.8796	47.1254	122.536	77.2651	83.4374	76.9872	94.7188	149.62	62.6532	151.331	18.223	207.019	97.1992	77.5417	101.155	137.984	85.3504	36.9972	72.5635	148.079	87.9647	120.189	74.8164	64.5785	161.842	77.5845	103.715	219.337	55.7698	63.2151	146.437	74.7759	163.908	147.408	49.3886	74.9737	89.6727	70.1678	99.3239	71.4036	86.7559	109.979	116.035	96.2855	107.418	72.3115	49.7197	123.089	170.605	76.0352	176.6	91.9852	70.5417	243.257	44.921	78.6268	95.8311	84.1166	194.773	152.21	106.152	92.5417	123.546	168.674	119.737	86.8637	49.0678	76.8423	106.805	157.413	132.771	58.1199	106.794	154.4	86.9947	89.533	29.742	39.7652	104.793	83.5853	70.9175	131.754	90.7243	75.8167	114.848	38.061	84.568	37.1192	224.508	108.326	86.551	117.374	121.939	105.644	96.7899	105.06	45.8595	263.002	44.3137	126.946	80.8629	74.5083	133.016	92.1419	33.0757	90.2876	132.579	108.868	120.431	100.991	191.19	88.5921	120.017	78.1846	248.03	119.422	80.4565	107.385	108.954	87.9527	71.8309	45.4325	79.0971	201.725	131.728	55.2391	88.9304	208.491	69.8125	93.8937	88.417	95.1648	116.17	95.1498	88.5055	32.5236	87.9523	102.919	83.6997	104.806	48.9571	194.908	105.061	112.675	112.444	265.481	139.46	154.205	90.8803	56.7605	113.952	112.178	62.5279	90.9996	86.8062	93.5211	77.4904	110.031	84.4925	100.466	41.523	86.3537	90.4665	82.6454	145.547	66.8062	117.993	119.313	258.288	53.7162	45.3396	104.749	208.909	96.0107	165.759	116.339	87.7013	186.125	85.2177	57.6921	91.8995	111.085	108.984	83.1023	84.0847	124.303	99.3261	120.438	62.9888	84.6084	47.2231	106.098	97.6116	102.336	84.3758	114.891	72.8583	104.191	56.4481	79.3185	144.321	85.2689	108.361	93.039	119.267	82.2738	33.3122	70.2821	66.057	63.5129	113.922	79.4799	147.518	94.0795	60.2872	70.2264	148.679	88.4549	150.386	167.16	110.725	74.6984	138.084	94.8521	132.31	78.6745	104.394	134.14	63.6173	192.164	113.407	91.3891	81.853	212.487	207.511	101.127	91.7882	110.74	87.4656	56.1606	103.17	181.741	95.6437	93.5347	86.0266	84.9966	75.7109	127.204	89.8583	82.9345	103.343	38.0081	105.065	93.8388	103.18	61.5319	65.8438	75.9543	81.3846	94.7895	14.8719	97.85	74.7353	145.758	102.376	108.943	131.431	74.1607	184.396	87.0667	71.3879	40.5872	50.3912	31.5028	114.614	105.411	89.8799	106.815	155.442	81.6929	79.8353	79.33	147.189	96.6388	74.313	80.5049	170.65	106.108	79.2788	87.0014	99.78	67.1891	72.1709	74.27	88.2604	91.7984	119.619	194.67	112.863	103.945	83.5553	116.177	113.925	109.154	118.089	138.581	96.9484	85.7846	97.9663	70.5622	82.4081	95.9061	76.1632	90.5732	177.778	209.448	91.8619	114.868	202.003	33.7108	102.799	76.7052	120.974	94.4483	139.906	23.6808	102.589	146.637	70.8776	125.998	82.2569	66.3326	95.6745	93.2639	89.3064	68.2571	128.674	80.4202	83.728	86.6147	105.012	133.99	98.3592	133.927	110.232	153.059	43.2954	58.7095	47.077	120.349	111.742	37.7112	74.0123	85.9509	53.4483	165.385	111.245	82.4137	31.2011	30.3793	74.6132	98.2374	90.0883	200.177	19.9819	106.704	45.7972	85.3251	124.552	56.1083	97.0143	101.248	95.5688	214.417	130.403	76.5528	118.402	70.7874	116.698	104.761	103.167	73.6109	85.6661	53.8659	74.1438	97.6436	91.5212	182.727	50.9747	87.9965	130.78	101.284	96.4037	118.288	74.481	84.9834	63.8874	98.371	91.508	108.731	43.1172	106.696	191.952	121.352	83.9845	75.305	80.0341	43.7772	54.3058	211.489	126.79	45.5461	29.0047	101.309	144.227	79.5191	100.825	98.1472	83.5834	102.889	70.4077	100.035	104.435	98.6681	90.2777	71.3321	266.641	106.487	104.596	189.952	109.185	113.9	81.014	124.592	74.4229	102.493	151.608	99.3842	109.212	156.391	146.409	46.3738	80.8329	80.806	139.981	96.7353	116.108	86.0446	84.0683	47.5786	67.5147	99.515	102.577	95.5499	85.747	110.598	78.6585	116.571	71.6018	161.151	77.746	215.882	79.2731	66.6082	114.932	109.904	186.778	130.571	112.831	87.3371	89.2266	64.784	145.96	125.925	69.0851	124.643	91.8231	64.5688	75.3433	64.6244	88.1019	73.3101	95.2282	90.7644	68.5881	100.698	98.814	107.602	85.0927	47.5464	172.8	116.803	95.6644	132.252	70.6711	61.815	127.069	41.6861	64.514	85.7659	101.562	159.143	87.9159	137.63	80.7192	173.358	82.2183	165.381	67.9976	116.037	83.8679	80.0392	140.68	89.74	107.046	92.1643	86.5997	84.3788	84.1273	70.4976	77.9943	100.354	62.4143	100.728	112.451	44.0654	78.6791	76.5216	95.8824	78.4608	56.7001	104.441	90.0942	81.0322	55.6538	55.371	77.6061	109.858	206.921	136.095	45.1468	162.663	175.13	132.333	101.42	82.5127	115.579	187.529	110.508	121.804	84.4839	132.356	119.226	107.332	72.192	72.3511	55.6296	97.7728	117.808	84.0748	84.199	84.3556	63.1119	150.334	106.222	78.797	81.2093	60.0418	122.149	84.5083	149.303	140.283	136.147	67.2355	123.241	38.3511	111.908	178.735	84.0941	119.344	62.0796	55.7992	42.3478	61.914	88.4362	81.442	157.788	92.476	105.426	76.821	104.668	106.762	212.212	107.989	74.7681	85.5951	94.5727	123.859	205.777	83.4547	77.4331	128.681	104.825	240.243	89.7321	191.111	78.4627	75.8801	95.2143	166.493	189.89	79.878	13.5854	113.489	118.58	110.467	76.7996	78.2791	106.203	95.6543	171.863	91.95	78.0377	158.079	80.9889	124.653	133.915	81.6532	127.571	117.751	46.5546	94.0284	171.736	206.596	79.1467	89.8941	71.8474	131.56	103.991	154.572	107.962	148.367	135.969	116.452	66.8421	59.5786	49.5948	103.597	106.478	62.0938	18.3797	47.8136	98.7306	126.86	124.896	239.801	118.117	127.301	192.027	127.208	121.095	110.45	101.037	152.813	125.719	64.6832	96.7635	111.229	47.6608	166.313	87.5102	128.542	41.6319	100.787	84.6099	97.647	163.891	158.559	118.513	92.4944	155.618	127.253	132.152	67.1398	79.3018	88.2993	99.2067	108.647	113.626	74.1123	179.499	203.263	160.833	183.769	82.5762	154.523	84.8993	81.0277	190.997	179.686	98.6878	115.828	108.341	44.777	87.9979	216.922	108.866	73.7146	90.0145	97.7115	131.162	81.9281	105.032	131.573	195.152	21.6437	110.567	113.15	76.6275	23.1743	92.0549	84.2865	74.6454	169.67	72.1068	117.233	89.5421	178.703	180.675	93.144	203.165	88.9425	95.9804	88.2149	88.1768	92.9821	165.921	216.297	81.7756	85.0173	159.331	73.4871	119.779	86.6807	79.065	106.198	89.0609	165.389	98.0442	108.168	55.7741	33.9845	203.448	94.1934	90.0024	121.746	48.5233	81.9078	87.9878	110.328	48.076	117.626	115.134	125.882	168.547	73.8733	36.3758	65.7262	93.1285	83.7711	108.766	84.9294	100.659	144.968	74.4784	72.7127	92.033	140.736	67.44	102.418	76.5372	45.4388	79.4685	238.063	98.9494	93.98	65.2172	70.0537	130.471	188.054	35.1815	107.599	120.63	97.5457	25.4735	112.09	179.57	67.8387	96.1557	80.8467	104.623	34.3187	48.2692	81.4977	168.058	106.96	196.351	123.048	114.357	96.2846	113.177	35.1603	101.892	82.4347	119.051	75.3898	249.519	169.901	88.5002	81.9311	127.16	87.139	161.758	72.9892	155.934	72.7015	119.06	57.8288	52.6407	65.7664	84.7866	86.2657	105.902	81.4974	77.7975	63.3677	153.316	100.614	53.526	91.1883	115.846	169.583	38.4626	55.3772	87.6398	182.931	64.4505	82.0788	65.1799	95.2124	99.9847	79.4314	104.496	80.9135	84.0766	169.713	55.9238	201.925	124.365	103.662	148.186	72.8024	69.1655	253.511	117.878	107.768	121.597	66.9229	76.0625	77.0197	119.227	160.126	67.0489	162.756	236.053	118.25	140.744	100.456	85.137	53.6957	101.084	118.68	96.0704	147.017	60.3009	104.148	20.7916	60.8773	90.7563	115.211	134.687	146.566	111.92	118.364	157.744	83.7422	89.9967	36.0255	97.4674	120.145	77.0306	105.881	54.859	86.6615	90.3885	87.075	134.568	51.6737	158.212	155.086	108.47	82.2282	116.493	49.0172	119.942	213.132	119.345	93.4182	89.782	109.361	92.1117	67.5191	76.2487	132.305	96.1743	109.655	155.681	70.6002	206.118	88.4303	101.393	89.5127	88.5547	134.871	131.751	80.5243	126.589	125.257	133.106	85.747	70.2265	113.292	81.1554	44.9557	137.391	84.2711	145.379	121.544	116.639	94.4857	75.8336	124.982	69.2691	147.705	115.497	133.911	103.892	82.5823	148.476	87.5647	75.5761	94.4426	144.277	98.1059	138.195	74.3773	52.8391	183.215	174.288	101.388	41.662	106.576	76.2466	65.6006	66.2217	123.886	93.5305	68.0649	118.489	237.884	84.1291	109.709	51.7604	101.869	85.1873	99.2717	61.3175	69.1191	159.392	93.1897	118.663	53.7791	90.47	56.3201	123.276	95.1708	97.0041	153.828	170.9	108.557	93.2489	121.928	40.3503	181.452	78.636	122.93	129.668	94.4904	73.0362	117.524	81.2927	104.854	169.916	75.731	120.524	120.44	208.962	180.404	67.5333	122.281	109.013	81.4652	110.158	65.6998	55.7331	64.0832	53.2399	102.583	116.537	90.1093	99.9039	43.0749	149.911	48.1926	84.6497	247.329	107.36	111.163	46.5504	82.0941	30.4238	126.438	111.067	102.755	85.6357	87.0534	98.7623	70.8215	129.817	93.6816	110.557	92.7714	50.5253	43.5736	70.1098	113.102	197.169	87.9758	70.4045	34.7835	83.4854	85.3247	92.9571	98.4207	76.7305	101.801	58.8917	217.664	106.417	73.0815	94.3792	98.1443	145.231	76.1248	123.379	22.6283	98.6881	56.9125	94.6042	98.5739	45.1987	88.3665	104.522	121.863	169.548	144.498	196.966	93.505	115.944	78.3467	94.151	101.208	63.856	114.205	91.7573	73.7493	175.341	83.0432	235.47	91.6077	97.6047	80.5455	74.9071	70.1253	52.2333	121.994	65.1513	110.191	153.87	86.0616	63.0813	101.41	52.4279	94.7633	197.572	175.247	97.0452	85.0191	97.7058	115.408	85.8688	106.645	81.6103	87.6473	87.5706	22.3853	98.2535	84.8983	98.9335	85.3031	103.485	90.97	45.2064	73.0709	88.0997	90.0674	154.95	83.5887	80.0335	100.758	83.2232	126.713	151.768	98.862	74.1169	63.7701	101.472	64.0455	96.5245	85.5257	94.2828	107.724	92.4488	95.503	168.734	58.1947	70.923	243.235	136.668	118.375	98.8356	159.533	116.424	103.674	149.478	97.7063	168.29	177.173	122.425	74.1292	97.0205	113.786	82.034	38.9277	112.228	160.125	75.4431	55.5443	87.3347	69.7118	30.206	83.1175	102.359	82.0154	42.8597	101.548	89.405	120.427	201.629	104.387	50.7902	203.025	97.2654	97.1182	74.6989	119.576	45.7593	92.2088	157.452	55.9881	118.61	72.6357	78.1036	165.038	177.981	193.524	112.099	87.2892	140.405	136.819	86.0161	126.254	95.1176	106.39	97.4216	47.6081	76.365	131.705	185.897	75.1057	87.6782	44.8281	145.369	93.2757	199.699	113.089	111.48	99.6991	69.7243	110.646	125.874	35.2633	79.6419	123.261	86.4698	134.851	86.4452	83.2923	58.4062	48.273	51.1904	109.339	77.2249	162.79	75.3374	42.0762	86.433	79.5122	151.397	104.736	91.8164	74.0768	151.19	31.7347	50.1835	114.577	166.271	81.0797	156.644	100.975	168.578	93.146	126.794	39.9293	186.41	110.889	171.915	107.394	187.692	85.8824	68.5508	92.8875	124.284	42.1735	66.6731	162.785	106.135	121.214	116.763	62.7241	98.7273	72.5433	79.3161	142.332	67.6877	161.414	94.5225	131.282	85.6491	29.5692	110.36	93.8556	49.0444	115.861	97.3319	102.1	75.2109	104.972	187.579	104.169	99.4986	83.5043	94.3158	93.4167	101.829	91.0893	118.837	100.37	84.8325	128.342	145.47	119.132	98.343	143.158	98.4504	122.302	66.2904	138.792	60.5167	93.0294	116.91	93.7975	91.4955	125.199	94.7163	208.037	64.6226	121.819	79.772	38.8377	158.225	97.2299	76.6638	109.007	80.8078	72.731	119.112	55.4048	94.9368	52.4071	94.1351	107.959	136.835	77.7854	32.3126	91.4863	111.774	117.922	52.103	106.465	82.8253	147.625	78.5413	74.6197	91.6317	101.42	51.6301	66.5734	98.1571	166.755	63.6709	40.0365	72.4926	163.063	117.275	126.75	108.573	89.5317	45.299	92.9274	89.4892	74.5611	94.955	97.0459	90.7388	96.6128	61.0501	84.4475	70.7906	95.5702	90.0046	156.761	99.2585	79.2781	78.2309	71.2655	94.5355	64.2449	97.1676	104.941	156.014	113.091	62.0839	78.8468	197.845	105.957	102.724	46.3614	85.0204	37.967	124.609	91.21	116.882	76.1326	190.603	105.52	60.0123	73.6568	60.0447	74.4365	86.863	104.44	93.4492	92.9045	158.43	50.3342	162.562	122.816	87.7305	96.299	97.7615	97.6493	73.6669	88.3991	71.9734	43.726	103.195	127.07	58.1796	86.2268	95.6103	104.688	140.283	97.7928	89.7931	139.401	113.581	118.106	46.1211	104.904	94.5818	37.9005	192.538	76.6137	135.094	99.482	131.53	90.8367	78.3323	161.208	30.1897	109.739	148.371	87.9646	242.687	62.0406	123.974	104.268	203.476	146.002	153.672	99.0462	197.532	137.968	160.481	119.16	135.514	32.2468	137.728	119.628	104.943	147.081	80.3415	221.499	90.2512	66.2931	113.934	76.628	168.194	87.5727	78.3275	107.397	82.5738	87.0188	89.4652	95.0992	43.9324	22.6283	113.338	57.9959	77.2173	76.3127	53.397	85.7326	78.3709	101.909	86.0417	100.158	117.679	56.3906	119.848	123.772	54.9881	117.571	144.909	98.4412	39.9821	63.5077	97.1958	103.154	100.143	88.8645	73.9999	110.517	180.164	104.131	153.104	146.415	42.9056	141.958	85.3888	73.8178	97.9859	124.413	18.0517	35.1834	71.5432	97.7469	68.8714	82.3424	68.019	159.288	96.0182	77.9652	76.8889	120.035	73.4976	100.777	49.9941	105.723	103.715	89.827	91.8229	112.575	142.766	45.0788	108.68	112.915	112.544	23.4204	85.6793	13.9783	102.621	92.8576	56.5847	33.679	83.396	119.757	87.5558	80.0703	81.6497	77.809	98.2208	120.222	112.073	73.2988	41.171	32.1475	167.686	55.9258	59.968	91.5536	135.105	125.192	206.157	176.771	148.827	114.074	81.9521	120.153	107.905	14.0365	84.9582	106.265	119.275	122.594	56.1811	97.0132	79.9347	56.7407	94.5501	83.7552	104.848	116.865	158.256	79.5466	92.0207	89.248	222.777	116.111	138.719	164.782	115.548	90.1769	75.1976	193.82	85.715	46.0668	93.0286	130.833	115.731	95.7766	100.732	74.4835	84.0295	117.886	73.0953	74.1069	100.447	144.472	121.829	70.9297	122.514	97.3716	81.9388	60.5748	71.5385	161.311	96.3858	98.2163	142.539	149.765	69.8663	84.2511	100.535	90.7584	112.66	79.7662	100.773	96.1669	61.9363	137.335	100.103	71.5999	91.817	71.2487	110.966	78.6108	73.3799	88.8515	104.793	94.9849	87.7094	91.3772	68.7883	72.0083	81.3065	79.2186	52.6083	133.679	129.592	138.806	83.9662	84.9533	111.49	89.7972	86.3347	73.4852	85.4822	86.1222	45.5149	95.0204	129.83	87.5125	114.614	110.043	102.409	99.6168	131.03	182.184	106.252	143.838	108.024	158.733	119.22	79.3673	88.3719	127.469	69.3809	208.394	91.4191	106.472	73.9614	107.568	46.1714	138.294	50.6925	132.64	97.72	31.184	107.957	36.4835	101.137	116.456	60.8881	113.275	98.4881	109.739	68.1465	158.699	182.732	107.71	117.785	127.995	78.1408	172.149	118.659	65.3283	115.183	89.0363	65.8944	53.5125	90.3462	132.313	84.6232	111.383	84.3124	62.4015	118.553	71.5092	75.7144	96.7904	80.9562	119.208	40.7004	59.7756	100.833	170.3	20.7916	49.1099	61.9152	78.0875	81.2942	79.5642	213.941	74.3306	60.2409	106.075	84.6469	74.8051	96.623	256.764	140.784	108.413	75.2566	53.8815	111.891	146.101	65.7441	35.7997	71.796	80.6167	201.893	77.4143	115.793	67.3636	77.2885	130.649	88.6823	88.5822	91.518	90.3317	82.6555	121.765	85.6869	104.329	81.7545	91.875	76.0563	117.076	68.6226	118.285	114.836	143.627	149.677	100.559	75.1103	76.0379	55.305	100.024	85.5198	76.8546	46.2562	118.587	84.2692	148.058	156.062	77.1459	84.0528	121.952	78.2804	61.4708	69.6642	102.085	76.9844	71.9031	130.507	107.248	84.7296	93.1283	76.8371	132.867	109.397	91.0899	133.759	97.5621	256.263	60.2097	63.4534	84.8938	150.246	124.326	86.8637	189.067	185.977	134.704	160.715	113.739	98.0141	110.489	81.169	54.2446	66.9462	101.768	84.7689	44.5137	93.312	67.127	74.7382	150.799	168.5	179.612	142.217	81.4005	95.572	46.8413	69.4718	52.5007	110.567	163.83	77.94	122.344	79.7082	114.188	55.246	176.974	29.0989	36.2653	87.5208	93.9454	89.8851	93.2547	50.0535	123.742	81.4825	73.8173	106.561	115.803	85.0731	57.7431	70.4721	205.385	93.4973	120.367	94.8912	16.1103	228.678	67.6788	147.887	44.5565	92.1967	133.681	80.9978	65.0883	110.069	71.1814	92.1167	70.9368	128.268	93.2865	144.859	80.6005	119.232	81.6142	59.2733	105.296	110.363	195.063	98.6371	265.476	76.123	107.566	209.207	107.375	142.87	117.01	98.6872	98.4978	157.341	81.446	28.4712	83.7307	83.8322	98.741	113.855	246.296	223.597	63.5233	94.9103	78.6013	82.0063	115.538	156.596	116.569	83.5256	80.3294	135.264	82.7234	85.2217	71.436	94.5528	92.3695	136.267	113.251	71.1928	65.281	182.678	114.099	120.074	116.06	73.3729	85.7943	135.659	34.6067	56.612	90.1389	137.863	44.9512	62.2276	80.145	122.517	89.472	89.8224	195.666	112.08	50.8342	96.2509	97.4049	125.487	70.4202	87.7275	64.3965	100.076	82.2977	180.171	88.444	52.9065	142.757	83.8483	99.645	117.38	106.634	86.6701	125.218	121.355	115.544	134.537	86.3466	88.5145	122.695	92.0408	100.762	148.267	161.417	88.8019	124.192	152.592	93.1798	59.7985	84.4704	116.04	96.9897	88.035	197.85	95.6653	79.3335	80.7787	138.095	40.3439	48.8718	105.987	125.003	88.0474	112.696	110.144	70.947	86.9137	84.4623	73.4184	183.85	104.961	85.4272	69.1313	86.2473	43.8633	81.9406	116.549	98.5181	48.333	51.0602	71.5902	136.127	82.4756	101.895	61.8116	115.997	80.768	62.715	92.5186	94.9103	79.0559	70.3873	82.0787	91.0713	32.1951	86.3506	111.394	126.262	40.2797	97.4494	129.05	179.807	65.0196	129.581	97.0857	42.8201	84.7153	74.0708	101.484	152.588	119.728	89.4576	120.171	102.818	87.5607	55.4951	166.594	166.275	65.6757	72.4975	106.503	87.8715	59.7501	125.181	102.475	76.1567	84.342	72.0193	88.6856	99.1597	90.5599	84.2579	37.6566	118.298	112.968	96.935	108.648	84.0453	59.2761	107.426	184.403	29.8477	69.7743	77.5579	70.2002	113.03	61.4261	69.453	110.429	130.406	143.706	157.049	104.561	119.903	88.9222	121.447	105.826	202.511	98.1979	104.686	126.555	97.1051	151.62	124.645	88.6123	146.591	96.4511	154.286	96.518	84.3763	197.077	94.3343	163.47	139.285	56.8997	126.111	179.465	73.4399	121.557	83.0031	65.9463	48.2351	197.258	57.822	92.0313	203.038	96.3154	148.639	77.2397	115.483	89.3076	248.253	120.534	149.56	95.5374	136.913	91.8213	73.1169	106.126	78.1531	104.459	133.351	71.254	41.0718	139.227	179.745	97.5039	91.8991	141.191	61.8867	84.7364	180.482	138.088	102.705	169.493	121.543	74.0153	88.2883	168.35	82.7549	95.8938	170.071	102.872	85.9588	92.6189	78.307	47.825	119.79	112.64	106.093	54.5069	82.2092	82.4189	58.6756	42.2916	91.5182	52.6716	125.278	71.2357	106.696	88.0361	104.257	110.323	115.273	49.9797	49.7277	73.7771	76.7975	73.677	58.8742	102.759	174.943	105.641	93.7447	164.585	171.268	70.3598	109.038	46.7317	43.3221	145.329	254.05	62.5554	43.8103	126.777	158.374	83.8604	71.1604	136.41	192.491	123.237	95.7196	153.357	138.439	74.0378	69.8191	62.5991	122.651	137.348	219.727	69.9967	103.985	93.0232	78.2222	52.3973	96.8319	127.972	120.162	94.0821	86.3439	74.1028	81.8409	145.559	81.7676	93.8854	91.1739	112.53	196.271	39.51	104.061	69.1548	170.829	71.3249	78.3586	72.5307	81.6431	103.81	126.813	73.2622	205.588	92.2854	97.6672	86.3551	95.5179	70.1081	129.777	77.7338	104.728	123.454	25.3765	52.4534	152.002	70.0279	94.0305	102.738	164.638	63.3336	110.126	100.302	212.224	85.3046	121.467	118.86	75.7839	84.5322	35.8851	43.5783	101.777	122.07	83.763	91.5858	174.082	86.6915	87.8536	83.2636	89.789	186.603	50.4017	30.9854	116.039	88.5192	171.562	104.551
CCP43646	551.702	622.165	1406.06	461.444	540.151	28.765	993.367	154.79	128.173	350.941	391.481	372.892	601.354	449.608	551.884	342.8	140.246	369.508	570.124	595.643	336.921	662.558	375.223	395.016	438.459	131.159	194.875	3681.77	341.749	286.991	375.373	177.856	1389.84	1015.44	271.728	297.347	373.996	287.062	519.393	299.239	453.177	500.431	628.227	1373.36	201.86	332.694	40.7601	500.167	491.457	568.402	105.393	132.852	147.907	225.886	458.206	574.132	390.65	504.991	399.13	412.585	655.663	168.798	311.038	1624.24	189.646	254.184	366.673	352.805	96.477	705.662	933.406	361.592	368.909	717.11	303.575	534.142	726.207	444.192	217.728	553.724	286.303	452.186	537.924	497.856	350.326	489.032	1053.35	338.938	374.712	232.032	370.272	574.11	372.992	276.317	306.62	592.225	288.894	615.636	966.129	91.9116	1189.92	641.096	311.137	220.526	368.187	649.497	1327.39	228.107	819.055	313.188	244.29	1044.63	353.664	582.925	306.731	383.679	238.368	233.454	358.602	343.549	895.217	322.653	800.156	650.943	342.655	318.454	319.969	441.648	795.484	491.677	253.348	610.802	520.522	443.772	428.166	588.659	328.584	449.918	358.464	313.279	865.684	387.562	539.764	305.001	307.598	356.446	485.665	372.97	579.258	351.447	194.921	290.814	308.765	807.813	285.382	665.451	451.826	380.433	229.433	365.601	420.219	372.517	459.352	546.431	1602.32	411.323	261.072	437.295	502.853	343.172	206.67	402.174	463.012	473.619	69.841	425.324	92.4833	162.136	397.425	804.676	337.667	1289.19	271.188	310.509	635.453	546.465	1136.51	265.73	602.47	857.727	913.443	549.847	793.105	391.819	1392.43	622.608	184.382	595.684	99.1749	370.754	312.748	487.547	330.796	269.488	127.34	1764.56	236.859	252.4	478.823	525.865	162.076	366.258	514.955	371.615	727.486	1327.79	449.661	346.677	253.915	289.47	506.238	344.592	156.195	831.506	538.845	455.17	163.668	323.384	1388.41	428.379	462.057	377.736	414.595	440.034	739.624	1116.02	422.467	1008	452.608	525.913	224.548	192.317	467.973	538.504	641.528	1055.89	582.417	501.6	1559.51	329.345	420.35	298.286	415.374	652.965	319.147	363.854	381.95	455.781	1325.41	304.137	201.401	848.21	552.707	469.251	493.007	496.878	868.322	544.383	392.588	464.518	824.022	1615.28	454.473	310.916	311.251	201.473	411.386	382.124	309.312	262.574	298.542	182.173	252.786	473.033	513.985	665.712	506.084	537.704	463.695	287.691	126.322	360.219	1259.87	547.922	642.191	457	243.327	473.104	475.169	319.825	898.991	495.781	328.513	306.685	415.427	372.27	1699.02	619.094	369.853	485.662	597.637	220.638	284.748	282.539	382.642	332.322	338.807	389.043	1464.52	1082.17	412.709	960.945	364.641	247.524	323.791	250.024	582.654	1139.67	328.197	363.156	1007	475.987	408.809	309.249	356.452	394.311	425.059	371.623	253.945	433.745	77.4805	566.93	302.521	248.277	325.857	1617.15	348.503	620.962	389.337	484.616	809.568	339.58	100.531	381.903	708.144	1010.05	882.678	298.678	947.32	351.095	557.561	341.256	876.087	521.013	386.227	483.94	368.244	494.646	479.046	325.975	401.426	358.02	461.712	770.609	680.746	462.895	386.037	181.246	976.922	299.171	722.329	784.139	232.079	430.94	1574.31	274.922	292.322	622.357	332.657	447.537	617.257	279.672	324.094	775.352	52.2169	593.558	866.738	350.99	382.675	413.743	328.321	324.265	345.102	405.161	371.412	312.448	277.623	345.143	482.691	914.06	593.041	374.169	1135.04	295.184	294.156	477.98	234.335	1443.75	655.426	1000.78	571.854	258.571	548.504	393.584	2705.19	302.134	1025.14	316.685	455.806	350.565	269.742	556.142	502.263	247.986	308.411	605.277	553.308	312.277	133.456	535.931	201.748	570.519	186.279	793.355	260.571	1281.28	1051.99	513.429	5900.92	355.756	375.906	401.628	264.695	339.001	330.399	969.263	241.246	366.558	250.706	407.934	337.459	414.742	498.105	500.058	407.831	265.319	302.151	254.309	405.38	329.716	351.353	575.739	1492.43	145.39	353.759	307.606	651.386	418.851	351.356	39.0685	27.502	235.283	365.209	147.628	719.858	798.051	294.792	530.859	232.032	454.568	511.761	875.242	564.604	403.293	570.663	430.078	5581.56	443.608	314.972	385.618	293.528	1209.86	551.584	387.19	682.707	401.53	351.484	534.883	563.456	135.883	290.419	373.341	555.452	130.174	785.592	597.566	324.004	555.142	482.14	417.32	251.124	123.916	828.21	563.163	293.415	328.252	240.584	425.718	272.37	260.062	617.706	909.894	320.856	1037.72	274.322	305.919	197.377	353.878	779.477	356.418	584.68	169.791	1097.26	1397.37	553.093	293.763	360.73	803.205	672.804	529.961	212.714	313.663	1343.34	272.728	449.825	321.357	521.351	399.427	1795.48	415.521	273.825	319.714	366.265	510.715	393.358	466.032	355.695	449.135	229.799	635.943	507.572	369.479	560.194	556.785	397.784	1047.76	480.735	293.78	281.321	330.93	1762.45	360.222	738.395	593.541	325.045	388.635	561.247	428.687	511.532	606.516	442.037	318.888	505.345	389.639	386.913	332.564	527.876	1320.17	423.292	454.747	767.342	624.62	383.782	456.064	266.442	303.098	1178.99	432.06	469.795	296.886	211.636	485.92	645.738	361.944	859.833	425.612	215.102	442.381	344.474	380.338	384.713	376.836	312.071	1570.38	956.95	353.938	1618.69	361.846	223.391	169.659	948.153	364.53	585.834	929.268	1641.77	1321.4	359.368	249.334	725.877	195.012	586.212	212.265	560.527	705.474	500.529	415.476	73.5233	442.967	351.824	585.52	266.959	115.6	423.643	476.154	491.597	380.577	944.272	347.54	2067.53	535.506	400.842	884.907	366.46	380.507	439.178	478.209	314.685	712.454	586.694	1336.04	1142.41	349.316	542.105	430.45	317.389	562.93	112.3	712.2	386.22	346.313	311.658	1215.43	426.062	331.07	3423.85	501.864	185.367	522.808	941.933	621.93	367.763	1752	1951.35	403.454	630.878	2598.4	520.153	467.989	533.425	620.007	830.411	148.785	125.042	1464.98	281.836	380.872	583.212	456.387	310.125	315.297	261.38	385.933	504.729	579.962	335.297	415.855	440.135	245.668	989.411	605.886	307.154	154.93	515.942	1161.88	792.499	270.778	801.968	289.718	314.758	488.668	481.612	328.097	770.394	819.462	315.559	414.115	394.8	556.801	351.49	313.098	513.041	542.929	304.874	259.608	387.98	411.098	443.445	359.617	351.882	187.809	378.969	113.86	453.168	419.743	544.645	303.027	506.834	262.043	458.233	455.504	584.342	903.504	360.107	371.82	174.29	320.15	277.034	647.762	386.685	462.184	236.41	1070.31	291.181	401.895	1560.42	508.613	853.223	371.557	1054.78	267.273	483.161	579.587	1888.71	447.355	611.984	254.269	609.21	1074.69	890.364	490.665	584.058	330.99	394.471	666.024	550.22	492.317	474.503	488.06	86.6294	419.296	321.235	1476.74	391.468	841.124	725.844	484.741	407.985	621.322	479.889	1320.45	689.571	315.633	596.389	309.514	453.388	170.714	369.641	406.037	263.248	386.491	205.73	286.862	421.756	956.444	415.036	233.784	558.417	361.783	474.65	459.947	543.93	1332.28	492.31	453.396	167.505	330.886	901.636	1136.72	1026.58	301.324	684.556	429.502	343.474	564.42	540.83	398.156	442.987	556.573	325.988	188.717	324.527	436.183	267.689	392.863	396.049	289.81	413.025	580.318	750.016	318.37	372.718	822.041	402.164	525.115	196.452	376.281	351.756	380.894	413.612	382.431	269.651	557.768	54.8444	680.365	1774.14	476.439	436.852	1174.9	827.427	229.803	367.685	146.572	816.88	564.471	416.282	309.119	100.987	1389.63	711.566	400.735	419.274	270.041	386.565	374.463	543.367	745.235	387.106	336.427	1899.39	358.504	942.489	401.932	166.083	440.837	704.575	282.035	400.489	248.186	533.183	187.527	372.976	43.9679	214.948	262.858	375.514	439.244	371.952	642.874	380.351	287.303	341.722	358.729	664.517	58.2055	537.303	429.844	294.128	561.616	813.774	1345.77	369.948	1384.47	463.822	966.9	386.334	448.507	415.045	815.354	368.043	428.366	426.638	914.247	831.178	412.626	300.702	331.832	465.975	476.96	253.087	707.03	507.346	535.413	573.431	565.368	310.813	357.481	333.52	434.128	403.297	127.381	336.707	407.015	348.885	527.283	373.519	413.274	310.332	1151.01	318.521	488.79	438.833	665.451	324.098	1281.55	526.861	721.466	370.524	235.916	498.219	389.136	518.204	332.693	199.238	625.338	241.673	462.295	1450.31	393.621	354.547	316.784	406.898	475.767	471.141	1076.9	202.128	773.745	886.355	606.164	357.633	317.166	300.574	407.252	692.404	233.083	520.956	497.055	599.719	407.547	464.699	387.211	1122.53	399.549	558.5	2554.04	430.13	296.478	371.879	1057.63	179.504	137.981	475.798	374.338	638.224	330.828	338.86	419.165	259.882	502.299	658.545	463.834	423.468	180.213	358.724	430.842	800.566	416.189	940.31	137.331	212.065	454.232	460.455	352.74	448.944	589.9	538.91	462.483	435.484	800.919	333.921	620.532	307.442	305.927	304.032	247.591	942.175	1042.64	389.513	390.606	595.787	469.288	1047.76	825.195	407.516	509.957	190.723	1674.37	341.615	407.175	252.654	403.67	355.289	102.897	439.541	334.356	512.917	264.827	256.844	2182.64	455.999	520.561	803.157	1092.26	433.966	5494.5	295.679	344.661	397.396	479.436	698.18	375.101	849.704	260.334	318.706	382.997	303.874	355.664	452.302	400.108	351.057	407.515	806.907	319.572	398.899	900.674	520.191	267.2	290.415	518.067	363.624	318.965	258.099	494.327	172.499	454.871	340.842	436.982	359.81	543.765	902.887	563.769	240.747	330.263	594.742	106.595	415.944	1080.39	472.154	546.029	545.092	353.992	444.116	371.089	459.604	283.777	242.439	570.398	522.87	501.251	373.233	361.522	485.984	2014.89	196.834	320.171	217.968	308.664	425.824	94.2087	634.142	1180.41	167.748	414.93	689.136	1512.44	575.978	323.976	798.402	367.528	464.333	358.366	92.3815	433.04	915.914	358.48	511.957	289.571	550.646	343.114	584.025	538.358	227.332	313.863	619.409	359.763	82.5681	283.902	818.559	472.738	495.144	309.79	61.0302	435.921	232.031	415.097	567.732	376.676	345.204	522.278	780.255	406.131	322.276	562.519	591.982	519.601	239.691	385.36	551.452	424.298	317.802	314.808	403.479	400.99	474.787	283.933	407.974	840.874	1529.15	499.091	173.937	1002.18	399.655	302.742	386.161	488.913	228.25	2030.79	542.336	1116.06	490.035	283.659	518.27	342.025	112.106	456.592	293.049	484.279	341.513	438.167	1125.81	502.426	356.991	398.865	321.872	317.543	1327.97	453.857	471.584	1528.46	256.812	576.198	1316.77	1507.73	249.5	261.612	708.301	414.964	33.0089	504.388	551.181	261.562	566.256	507.474	638.676	280.123	255.451	395.855	482.647	212.289	281.347	378.388	533.837	379.161	431.889	672.472	551.952	574.858	600.297	429.083	154.152	436.57	207.7	485.359	1109.34	441.367	368.178	409.378	669.308	399.629	797.376	456.062	419.316	393.518	339.92	542.18	225.91	545.947	387.024	391.468	445.381	374.4	608.579	294.399	559.895	353.015	216.496	223.462	527.738	319.748	380.267	367.614	792.192	207.067	274.815	342.809	627.376	535.156	1240.27	334.853	427.478	1131.18	720.284	406.489	631.919	445.801	363.546	355.358	449.42	164.009	407.507	746.105	811.127	1123.99	401.99	1066.31	459.904	326.849	594.946	419.437	510.055	578.865	653.779	313.89	347.296	383.342	677.686	434.908	170.172	432.754	491.761	565.977	279.837	374.356	1275.81	341.145	308.529	276.106	429.413	393.559	272.455	401.31	194.958	623.249	684.719	372.107	2408.82	560.665	1229.55	724.67	336.332	270.561	376.453	76.8945	420.078	964.667	413.898	251.074	297.19	269.812	398.381	673.43	421.733	128.017	388.761	509.288	953.358	1027.63	541.296	388.151	215.695	444.145	450.931	398.682	297.923	838.113	40.2858	411.777	512.264	400.251	397.935	664.973	363.625	230.71	397.462	451.807	253.477	481.43	1875.72	448.986	394.977	1097.8	365.816	595.906	385.308	297.75	367.281	527.415	342.804	562.005	560.247	423.621	543.463	460.422	1796.13	339.029	848.852	711.921	323.96	242.905	359.043	405.777	389.522	867.985	375.966	651.638	191.556	564.594	233.47	458.134	399.859	432.74	328.76	323.533	397.779	370.492	338.886	397.996	442.766	341.905	1032.59	558.202	783.782	236.555	339.515	443.59	442.499	508.558	579.491	1042.69	397.332	450.794	717.614	427.391	344.752	313.23	477.825	964.753	585.695	375.159	420.847	1605.7	443.026	376.553	488.933	3767.72	283.195	48.459	403.956	410.192	895.377	266.435	445.529	256.312	335.58	247.089	485.577	353.308	493.076	283.62	800.885	399.745	453.254	158.696	226.507	408.209	318.076	306.386	385.187	416.682	268.67	195.961	251.627	151.674	5615.01	351.185	318.52	824.607	378.953	241.187	98.6773	291.695	1371.32	268.999	240.107	228.455	299.189	469.018	906.696	259.456	499.193	241.323	565.35	358.445	459.789	708.815	335.482	853.891	332.209	469.301	225.034	213.191	1166.36	335.094	276.123	607.708	282.721	468.726	485.295	506.495	341.909	443.617	351.063	327.839	380.479	488.867	426.411	465.348	269.688	428.813	440.223	242.004	288.584	240.024	398.995	408.421	470.131	343.667	656.555	1374.69	506.337	808.917	296.701	459.349	432.226	1533.26	269.616	450.565	619.725	480.986	1069.72	1667.43	2488.6	315.208	370.069	750.855	206.531	260.285	386.548	444.237	309.441	388.517	296.081	474.931	672.404	351.227	427.405	845.93	470.732	359.995	391.268	566.982	535.108	485.26	393.543	664.401	484.921	254.771	397.675	866.08	83.2696	439.042	319.372	407.158	517.938	391.411	646.562	304.118	170.959	413.997	301.326	353.342	477.932	360.45	1282.39	445.231	374.48	311.04	249.902	881.852	551.452	509.095	361.012	255.437	330.621	390.102	501.78	449.389	412.917	281.214	831.146	1174.36	665.776	1427.79	388.44	337.837	481.417	371.561	467.529	53.3617	133.061	255.405	647.496	361.552	434.679	249.792	373.638	293.188	355.55	1360.52	418.042	133.782	319.919	217.248	323.51	290.692	418.071	1042.5	572.543	339.507	1679.53	348.113	528.559	311.46	549.81	415.994	397.749	421.804	368.24	258.882	650.634	137.704	328.475	491.88	281.753	866.43	963.839	733.21	135.209	440.112	945.582	518.45	840.253	345.061	822.997	370.5	257.11	207.782	409.412	287.405	177.033	311.528	282.933	347.282	335.645	647.741	655.757	265.148	455.675	214.953	272.004	465.27	758.825	453.883	369.484	571.518	863.953	499.468	608.625	296.681	471.055	360.294	465.76	1088.24	819.432	475.217	473.097	784.02	499.891	266.129	379.98	191.545	479.483	388.252	334.046	916.385	1230.07	1232.71	370.479	109.251	541.328	610.449	395.021	520.469	431.802	2064.35	358.428	440.884	666.004	1306.28	219.149	614.419	394.441	307.432	160.222	365.982	307.33	286.524	305.058	549.99	473.441	454.772	511.372	573.322	561.215	516.161	332.332	713.874	205.173	396.031	355.358	388.871	354.598	267.722	322.009	504.487	337.241	444.929	317.303	1283.2	325.075	1656.94	2399.88	327.967	461.636	364.047	389.873	594.336	456.18	539.513	386.157	185.983	384.945	407.091	501.303	302.049	164.447	69.775	344.621	413.044	254.86	307.567	437.102	526.236	417.618	297.252	292.448	238.227	309.971	381.589	202.498	399.437	501.913	1246.72	330.259	1425.52	314.981	312.45	917.596	377.603	482.485	449.013	514.211	374.22	750.485	322.282	424.986	345.419	443.112	170.762	621.744	336.598	688.776	372.843	477.193	341.976	284.273	265.054	465.847	69.1561	402.112	253.1	512.461	418.853	144.949	385.362	312.893	950.525	319.819	398.213	367.29	481.39	458.372	781.904	324.167	592.561	792.638	395.578	192.059	247.157	986.901	410.72	621.836	385.349	811.676	654.665	520.461	383.009	1431.14	378.903	691.412	494.483	134.227	365.142	598.002	350.739	396.681	2419.47	358.157	294.449	605.67	407.547	120.641	166.471	498.341	325.566	425.347	621.297	510.753	213.689	441.182	317.832	334.113	643.502	1041.48	414.523	2103.75	350.499	152.982	579.431	5531.99	428.703	1278.19	632.981	354.097	365.544	431.419	381.979	547.793	303.155	411.358	375.86	481.285	172.39	453.208	262.402	393.257	352.757	287.4	191.657	539.937	632.829	533.072	366.244	326.009	650.607	698.173	1317.2	241.293	376.708	402.836	196.229	406.264	342.821	719.609	392.749	760.407	330.899	685.313	413.098	576.408	311.448	267.418	1013.65	539.837	1051.84	451.303	351.269	332.03	374.861	623.094	414.15	649.218	459.918	1157.99	405.241	426.14	1237.28	363.418	985.69	571.656	740.582	331.536	718.081	369.653	1136.51	419.693	566.14	916.321	662.266	472.436	406.355	1060.53	387.796	97.9218	348.093	383.79	355.677	588.105	349.639	485.058	404.75	1541.96	1778.09	520.991	1095.79	188.51	393.247	163.333	404.098	439.971	1136.72	352.932	437.494	379.76	1256.95	556.555	662.255	316.714	1139.89	199.772	1074.79	373.706	652.89	338.534	190.347	433.843	783.394	134.979	1079.62	437.207	492.927	880.581	480.136	323.672	1054.06	600.036	246.327	1015.51	276.09	768.281	363.595	159.569	307.26	699.554	330.277	633.546	475.788	361.257	325.226	259.27	336.32	314.778	383.64	510.48	807.039	283.904	370.361	335.159	630.142	524.807	354.602	786.245	339.499	1008.24	797.513	438.444	947.552	240.216	253.862	362.726	338.299	278.941	175.287	521.615	444.256	292.988	441.135	1025.12	359.506	509.413	1003.22	238.508	253.778	344.136	311.364	409.74	282.473	357.142	537.109	300.667	799.182	474.117	1159.39	247.96	534.526	468.06	515.998	228.884	666.526	1383.17	446.454	208.123	675.363	397.236	293.075	729.554	596.373	435.674	464.774	107.33	270.66	579.76	381.196	288.8	735.527	857.419	427.058	586.815	186.32	417.095	861.225	487.89	545.013	345.29	344.02	345.972	750.386	272.888	481.776	798.958	348.834	463.537	489.76	403.077	610.323	531.398	346.657	461.655	531.038	303.318	359.886	412.59	500.265	312.936	910.909	337.221	271.06	452.571	511.414	409.009	473.159	410.776	620.565	371.95	342.739	254.606	496.344	382.644	281.348	269.703	87.3941	1685.44	396.536	518.023	329.374	1038.71	455.388	324.451	425.859	265.411	295.189	572.184	914.084	354.804	287.989	449.779	464.354	329.17	501.159	1020.33	441.02	323.136	783.715	478.301	486.597	354.091	560.834	340.557	417.421	146.51	382.15	1003.22	329.581	526.731	483.223	481.957	1900.07	362.283	431.473	1145.56	343.684	428.769	462.336	533.6	543.321	434.293	281.059	1495.23	370.317	275.256	344.464	288.262	327.759	580.63	435.701	660.521	241.744	515.865	384.507	631.427	327.775	269.222	740.011	501.355	385.231	608.895	673.253	249.015	236.701	257.631	406.754	477.339	460.295	399.035	309.377	151.577	1415.32	412.467	1423.03	447.168	255.846	593.588	616.708	518.994	415.654	492.916	1198.31	315.934	438.545	563.332	331.308	428.709	492.363	584.002	340.407	568.947	397.344	253.234	212.112	606.659	749.888	955.818	393.646	315.527	658.767	524.665	1691.28	456.766	211.696	657.171	416.526	521.175	581.168	2032.86	390.398	563.745	218.431	793.318	434.31	445.445	624.052	461.443	143.578	1027.01	439.085	197.103	550.569	703.21	882.059	274.963	409.76	498.858	546.058	235.092	815.156	1097.08	657.312	1554.6	477.659	433.482	461.204	959.159	1143.23	450.183	403.459	311.136	695.129	833.214	273.64	372.283	1160.07	192.278	393.504	549.898	581.306	1721.15	333.782	1073.62	394.539	1094.49	461.348	359.89	482.909	340.969	452.069	192.154	409.319	505.465	259.405	446.974	286.262	540.755	277.133	579.944	171.396	412.533	141.112	344.781	435.955	413.971	451.207	264.879	505.955	862.265	366.584	280.65	109.683	67.4429	493.678	482.384	266.002	365.444	357.749	533.755	273.397	351.286	438.3	575.981	961.446	547.594	181.38	338.09	511.325	870.861	831.274	347.052	379.485	394.535	161.855	338.553	597.944	358.549	694.823	344.436	491.838	1720.42	644.029	353.451	531.115	1180.84	408.37	697.991	601.078	356.655	321.426	216.645	914.713	379.005	508.815	619.417	320.801	399.3	295.701	276.174	1087.06	1100.99	423.47	413.742	436.596	704.12	68.9957	514.018	386.791	658.493	274.677	101.663	297.697	278.862	427.811	250.402	315.935	540.613	377.025	355.349	1474.89	297.398	1178.69	629.572	356.289	332.168	382.042	562.437	65.1561	326.989	143.188	494.559	615.874	292.33	467.497	1381.46	332.084	588.019	346.071	477.591	191.078	980.584	137.909	886.306	97.9979	814.922	388.87	345.618	429.9	945.753	495.728	356.419	351.175	465.29	289.41	423.411	123.863	415.439	832.467	666.195	368.29
CCP43647	26.0036	45.7808	92.2175	105.595	57.0415	156.437	34.1766	89.2129	32.8301	28.4603	46.9747	44.1114	38.0576	18.4274	66.3913	42.7368	42.15	75.2423	57.9589	30.2476	39.3412	42.6316	20.4282	60.4072	28.6546	23.2288	39.1926	50.4179	22.8791	7.02086	39.4869	45.9735	82.1233	29.4815	36.4538	40.5943	20.9323	37.7552	62.8524	84.5198	29.2548	18.4996	17.8951	103.634	23.2477	28.2611	114.083	21.3344	36.8787	113.383	37.987	33.1504	36.307	32.0099	28.2477	22.8881	31.5083	27.4931	36.6667	23.2005	34.4034	94.1957	49.4924	85.8805	46.8135	33.3575	25.1613	98.8519	24.0028	53.3908	81.6961	76.7062	23.0134	79.0243	35.9331	32.7657	46.7072	26.7542	27.1648	39.4447	44.0192	18.8056	25.0032	30.9194	28.4914	29.3538	46.7958	25.1711	44.0758	68.1083	24.7591	86.7682	31.0242	29.7928	36.0377	50.6666	24.5632	89.6113	52.948	158.697	43.1778	91.4713	20.0697	30.0151	33.0942	58.1785	39.8011	20.8092	47.9663	20.5073	41.9929	85.0916	54.0627	35.9732	27.9046	33.7542	47.3042	36.4085	24.8561	29.6335	25.3429	26.8372	39.3019	27.0716	19.1832	22.1926	36.5221	25.2551	27.888	67.4689	27.139	32.9752	37.3005	25.9165	21.368	51.1035	32.6202	26.8975	51.3898	19.6573	25.1178	28.8781	48.1968	32.3329	27.4221	17.4639	37.7383	23.6361	90.1751	39.2807	121.699	25.7802	92.8873	60.1594	28.2278	22.6292	61.8876	47.4646	31.0106	24.4673	21.5663	24.7181	25.9032	21.2101	56.6641	95.2081	28.5724	45.8026	25.6577	34.399	44.7983	43.65	25.4452	23.785	58.9627	45.1324	31.4108	24.9489	25.5719	58.431	24.1209	51.1771	17.6913	38.1256	60.6275	30.0886	139.062	93.238	61.0983	66.4102	72.3672	25.7988	44.8166	22.5357	42.318	47.6249	42.1505	98.7026	90.0322	36.2482	30.1206	22.9542	22.3955	20.775	26.0719	80.1539	94.4451	29.1203	53.9467	31.6735	33.4092	24.6613	41.9398	20.0495	79.3653	63.2326	26.7151	56.9438	154.108	47.1806	19.2341	37.0216	32.9125	117.043	30.9316	37.3091	45.6047	21.7745	68.6344	110.465	21.177	44.8839	33.7736	48.0172	62.487	51.1079	25.1615	45.9249	22.3251	67.7492	26.0347	16.7233	44.2727	36.1381	38.9245	36.2915	102.612	26.0002	70.5727	43.6063	30.4518	16.9755	37.1085	78.4497	34.288	21.534	22.7323	27.3227	40.3646	33.0808	28.1736	22.334	32.2927	20.8163	18.1505	24.258	34.0322	36.3234	38.9557	22.0783	87.9168	50.5414	52.4591	45.4401	33.9431	22.3438	18.0772	102.73	16.6472	30.833	30.5898	131.283	28.0344	27.4792	27.3802	55.3715	72.1278	29.9212	41.9223	165.028	185.792	69.5206	104.929	24.897	66.1609	32.5814	41.9238	25.8242	71.6107	26.6019	68.4326	34.2587	33.4725	25.5089	28.7948	22.6701	69.6774	64.1377	17.4601	28.2129	80.2128	50.0507	25.376	31.0815	24.562	34.188	23.1767	92.2972	108.311	45.0904	18.2147	47.3866	34.8044	21.9607	32.9777	26.1877	20.5255	33.6413	27.2983	22.5418	58.2612	31.0636	30.0798	20.8993	33.5156	57.1986	62.3018	25.1146	32.6435	30.7042	72.4065	56.949	36.8662	24.8551	20.3277	56.9697	21.2102	50.8785	20.1411	64.7846	77.8015	27.3624	19.9398	23.4459	46.2793	54.5041	47.3336	37.6193	115.502	36.7553	46.1856	22.5406	63.7611	37.7922	33.4705	23.4305	38.9827	51.4861	44.9537	27.1134	45.9786	19.168	56.7174	47.7442	83.2356	77.615	57.9581	24.6887	42.1558	29.0541	40.3182	34.6491	37.9635	35.3597	84.1965	22.867	28.4655	26.7752	31.7183	38.3357	24.2445	23.9463	85.433	80.3744	74.284	44.5534	128.814	38.0074	27.3882	28.0604	24.3047	17.4189	39.8346	39.0723	29.2077	25.4234	102.519	23.4195	28.6775	37.9676	49.3271	33.5393	73.975	32.2819	30.9581	32.8852	23.863	78.1082	43.9728	87.9615	32.7008	14.5693	29.5205	48.663	29.777	30.715	33.6582	19.409	41.3148	43.7381	24.3058	25.6988	77.7506	35.7809	28.6544	71.9511	29.1474	26.2504	30.7947	40.9004	114.788	24.4923	28.509	41.0479	28.0951	50.0264	38.2629	28.6826	36.0784	36.3393	21.0709	34.347	31.452	15.3801	18.9216	127.826	22.6551	23.5019	28.3384	18.2703	31.9982	23.3463	32.7353	21.7007	26.2124	27.7633	25.4669	34.054	25.1233	41.4006	28.6398	58.2483	44.0643	36.1134	31.4893	77.9645	44.892	82.5626	26.855	64.9916	51.6326	39.14	26.2876	38.0149	59.5189	33.5993	30.6497	26.5187	68.1084	23.1735	54.5383	121.433	54.5479	17.4431	29.1404	19.5122	79.2483	42.2647	13.0991	18.8373	24.779	59.7392	59.1211	43.2303	41.4011	20.0387	33.9337	26.1135	64.8317	139.791	22.8384	24.3554	56.2106	47.6866	77.7221	66.2712	26.9495	29.9161	33.6664	26.6533	30.251	74.596	141.18	40.9298	24.9033	26.8401	21.4751	23.0933	35.5017	79.4104	25.6893	62.1839	54.3761	41.9363	17.9772	24.3625	43.2815	18.3965	344.18	34.9818	54.1164	21.9144	93.7856	41.787	21.8325	16.7548	24.6303	34.3166	66.863	33.8588	36.2558	27.4996	86.5642	22.6846	17.6384	84.0704	27.6633	23.6252	56.3372	26.7573	29.6615	29.2519	56.6405	24.274	36.5352	27.9093	33.4444	19.924	45.3068	27.8904	27.1929	33.9332	52.4498	47.8209	36.451	135.813	46.5409	37.4678	21.7279	51.4609	40.0079	16.3429	48.0041	29.717	32.9709	25.2541	43.6707	241.985	37.0413	45.6791	34.8062	23.2761	61.3265	21.2517	127.727	37.4583	39.3647	63.4406	16.0732	25.907	80.5796	49.4059	20.3638	79.0078	29.8037	50.9155	60.7507	94.1885	25.5496	21.1662	46.355	282.577	47.1305	14.7575	33.0873	71.6851	42.5434	19.6244	23.5357	22.8067	24.9749	29.0391	42.6357	57.6987	48.4301	29.4393	64.1274	24.234	20.6454	55.7962	57.6668	34.2326	22.6411	24.4383	64.0891	110.411	35.9798	18.2699	55.3306	29.5211	57.0408	56.2767	48.441	79.3818	32.5252	24.1431	85.0974	18.2468	22.5104	65.5366	18.5039	30.949	16.494	34.2264	71.6876	60.5483	80.3919	24.8736	73.4674	24.7453	17.2081	58.929	23.4468	45.3481	40.5143	25.9407	33.5032	42.4243	299.126	75.9705	23.6348	15.1591	36.5733	42.3588	25.7853	57.2154	17.5139	98.5158	45.9413	20.5751	31.5932	36.2839	24.4131	33.681	40.6624	31.9119	25.0545	25.8561	47.3657	37.6218	21.0726	57.8733	85.5712	41.9473	36.2785	37.2961	71.1608	54.496	64.7481	39.342	77.3326	50.9295	34.9573	40.5925	32.866	22.6958	43.2543	29.8839	33.4639	26.9341	17.3925	46.1445	33.8359	29.2986	27.2402	37.0167	26.483	23.8098	48.2242	25.1977	13.1389	42.096	42.9143	143.236	58.8673	23.3267	61.7471	25.1687	24.726	34.3113	30.4993	40.324	63.7099	47.4685	33.5719	42.9309	18.7646	59.5048	22.9145	39.6297	38.5299	21.5042	37.1923	24.6063	30.1662	35.6384	31.615	37.8881	18.3415	29.5689	26.6719	27.735	68.6407	32.0432	21.7961	32.5008	55.2474	22.4563	46.1382	33.0652	22.373	75.8713	25.4596	30.9267	35.8606	35.707	39.3876	40.7374	16.0815	66.7309	49.668	53.8209	128.617	88.022	51.8905	26.4404	49.3994	26.3393	46.4728	23.0392	31.3552	30.6778	68.001	76.1575	62.4715	22.2623	30.6847	47.1868	42.8199	42.2997	31.1934	21.4524	21.8738	76.8673	57.1152	23.6815	30.9083	24.8809	127.363	24.4741	23.0963	46.3321	30.5259	34.6539	54.8095	27.5867	26.002	42.5594	20.4784	101.938	54.3373	35.8458	59.4563	31.3552	25.6934	21.6078	34.8448	31.7861	56.9296	39.1533	25.3256	14.2025	33.891	45.4592	63.2242	48.6132	85.8531	27.3056	59.0303	44.1839	38.3501	89.1437	24.7714	23.3128	28.6152	38.202	42.5393	39.7103	26.3836	62.6263	34.513	28.7072	17.2917	93.2586	32.5907	29.0413	34.305	36.912	21.6916	25.9339	18.1909	74.8278	20.6161	40.7205	97.1786	20.8183	25.4125	39.7049	60.9818	21.0489	15.1968	73.4392	26.4817	30.831	63.4642	22.1243	18.725	24.1828	23.2582	24.993	23.202	71.6298	104.219	31.2514	36.5175	70.2359	25.5697	44.1229	67.8532	22.4873	57.4584	119.86	36.3245	62.6421	22.1755	34.4436	29.0761	52.998	54.3519	36.4654	33.239	23.0226	25.6034	27.8389	25.9208	125.776	23.871	31.092	86.409	23.8552	37.1152	9.75079	82.8851	132.026	57.1919	28.8207	34.9768	32.2882	20.4684	26.182	28.6054	112.325	35.7572	38.2613	37.0572	18.2674	21.8997	70.8086	29.4793	26.0693	24.1597	29.8378	81.729	117.229	18.4439	29.9157	40.4413	33.661	40.8675	71.7033	35.0152	65.2549	47.1669	60.1694	19.6374	47.9638	17.261	31.6231	19.7625	19.8593	36.1959	86.2048	29.7214	35.9551	41.1477	24.7698	26.9835	35.2639	41.5412	56.8527	59.3258	20.8576	68.7383	27.13	26.8864	26.5482	77.2467	32.2101	25.6939	32.6003	30.8067	29.1459	28.45	78.4525	102.641	40.2828	27.4008	218.399	21.3529	29.5995	26.5933	86.374	34.7994	56.4953	55.6961	62.3546	19.612	44.3788	38.3209	25.5201	36.7169	23.9327	21.9402	59.5298	165.944	29.6307	93.1641	804.605	21.6259	92.5635	68.9768	23.4205	23.2855	29.3982	37.6031	49.3173	25.0661	31.4492	38.3177	91.3555	70.7121	33.3829	72.7007	16.6175	22.0744	57.7113	37.2139	25.4444	53.103	30.0286	72.0657	25.5044	40.8998	33.4598	14.4036	24.66	19.6152	84.042	87.8886	24.4011	23.3494	26.9142	54.0806	58.655	25.9304	28.1783	16.735	24.2821	56.3293	27.3276	29.7435	14.9895	30.8662	31.8542	33.8374	43.0242	35.9774	31.9392	26.2577	32.9922	41.6294	23.209	58.156	63.4584	35.3164	99.2538	12.3484	76.3881	27.2189	32.3327	21.146	29.3606	28.6601	20.5938	37.386	29.3978	31.9287	35.1414	26.2704	21.0993	135.813	98.7318	70.8045	25.6731	107.921	79.7311	24.4185	23.2838	25.4391	20.5186	13.491	23.3252	23.3358	16.2793	31.1505	24.9257	28.275	69.2439	34.0383	27.0615	43.2706	40.562	31.5122	39.2812	23.825	27.8486	28.3833	33.5396	60.0209	29.8431	39.5921	115.486	29.7416	51.7666	20.8148	77.7372	39.5019	26.9069	18.8176	18.7185	54.3317	22.2705	26.1693	21.9139	18.6734	18.0576	19.5546	62.2065	36.1753	32.1681	31.4349	21.9287	187.937	80.9512	79.486	41.7313	25.0746	57.4938	77.5021	51.5815	28.6064	25.5536	29.4968	85.5882	24.7943	79.6636	15.7088	33.6258	55.9796	47.4706	16.649	16.2747	26.0395	24.2978	26.2148	33.1151	39.4862	27.653	28.0006	88.1506	32.4268	81.6761	25.4048	49.9325	47.4575	76.6957	26.9181	164.049	31.1244	28.191	34.8816	108.049	77.4028	48.1227	27.4689	31.2587	49.9809	32.5743	22.0053	70.3252	24.3326	31.3549	32.231	108.087	39.4971	16.5588	29.4882	38.2758	16.6757	31.6085	32.2831	18.7282	29.7673	82.1852	99.2698	98.6972	48.1633	205.931	31.6662	24.2807	95.6683	29.3987	68.1081	29.3841	47.7243	32.3252	21.9569	14.243	46.0572	20.9344	22.5733	62.5996	50.5244	97.4669	70.7624	14.4755	24.7129	19.6818	46.031	30.2921	35.1089	73.0491	35.73	25.4332	21.4581	59.49	78.8705	35.0008	41.3024	48.9004	27.7775	23.8557	40.4084	55.4337	28.7837	54.9984	28.3246	94.3642	62.7607	14.3248	30.6293	41.3796	25.9898	75.9554	44.2726	84.2002	28.1804	53.0981	49.9079	25.4817	30.6359	71.8818	29.4494	48.5226	80.0948	199.974	265.42	58.3281	26.2431	24.2003	109.771	40.2009	29.9758	21.1006	56.5956	21.484	73.6072	64.1211	27.2348	29.4756	59.9769	51.386	52.2147	95.7018	41.7361	25.3009	111.189	22.6548	18.0011	26.8951	29.7891	9.52068	27.9401	47.3884	21.4244	55.0593	61.3604	35.6896	30.1164	24.2082	33.1694	85.4565	45.8346	35.8536	37.186	27.1594	58.0229	20.6825	27.8858	21.2171	45.6087	34.3957	23.5611	42.4296	30.3962	19.5733	27.1614	24.4207	23.7821	26.5998	64.2767	23.8069	56.9037	38.8183	89.3019	39.4169	204.712	27.1865	60.3744	23.1191	57.2217	94.4808	18.9171	30.3337	52.4138	41.3019	57.3485	24.8408	30.7697	56.7791	54.4642	41.0232	57.4993	56.4494	31.7256	65.1846	29.9049	135.34	36.1176	67.8209	68.4305	55.9475	36.0192	50.9473	31.0356	44.9403	40.7797	26.9305	62.1081	24.482	34.699	32.7742	18.1788	28.6965	65.4455	24.3137	110.794	35.4144	46.6496	72.9053	34.1018	20.6058	31.7676	31.2855	36.7324	48.0249	26.3486	31.6214	24.3201	31.5589	47.6938	30.0434	79.0152	24.6197	32.2031	43.4545	63.9682	69.0768	80.2153	44.6038	49.674	31.6424	23.7894	46.5426	24.0986	47.2948	118.425	23.8022	36.0597	20.1649	19.9813	27.6329	22.7038	18.2477	41.7475	48.9692	43.2663	33.2346	32.6777	28.8151	37.5068	26.2872	35.4808	43.1907	105.058	48.0606	29.3652	34.7389	28.5725	41.0875	29.5417	45.6896	35.8145	20.5916	111.895	28.2275	40.9123	32.194	15.2696	77.3164	22.4583	67.6516	23.8793	21.1118	33.7648	61.5538	26.836	52.5109	42.0407	25.869	43.0817	58.9173	52.7831	80.5262	76.7965	57.0449	20.2925	24.1462	24.46	50.685	31.2818	139.755	17.1108	48.3582	89.8782	48.2957	28.8156	34.0232	27.7157	32.0493	21.4005	25.2957	121.083	25.5635	28.7192	31.8547	34.4128	22.2337	67.2707	19.6973	110.354	17.9397	25.1985	29.831	22.954	35.9794	32.7311	47.1147	13.7183	39.5785	23.0305	21.6081	42.5648	33.427	21.7205	108.431	26.7938	30.9799	89.456	39.5265	43.7586	38.0662	34.788	41.8939	34.7438	76.7316	45.661	14.6898	32.8563	88.1992	29.0647	12.9207	28.7333	30.5343	65.8782	32.0585	47.242	97.255	59.4535	26.8825	27.9894	32.7083	126.426	20.0948	28.5451	25.7496	14.787	22.3352	42.599	110.541	33.3563	19.132	80.4078	21.3282	21.7525	106.275	28.6545	84.1489	30.9364	18.0233	108.646	23.6273	24.964	42.4752	29.3649	22.0818	28.9551	30.0588	25.7934	23.4178	63.7945	20.586	25.6949	36.6534	108.139	69.2141	29.8649	87.7187	91.4484	24.1359	48.5265	118.899	35.216	46.4148	20.9029	282.694	32.7601	20.3621	28.4387	76.8421	89.5421	50.0653	27.2231	36.0805	68.8315	24.1913	124.942	23.2377	23.8801	30.7856	21.2602	25.2646	35.2941	24.8654	32.4276	78.6363	77.2742	94.0194	53.6013	94.0473	34.7743	29.9232	24.2786	86.2607	14.7369	45.2459	136.833	21.5421	145.559	13.3555	67.2587	34.285	94.4957	59.7183	30.6759	30.4265	31.3479	17.2009	17.1588	99.156	28.6753	36.7265	25.9868	25.3554	27.65	56.6324	73.2176	25.1522	27.1203	43.0785	21.2578	21.7956	35.8809	38.2781	21.4017	25.2924	28.8673	94.1904	89.2694	17.429	90.5679	25.9639	26.1093	16.8594	53.0711	24.4615	28.8771	47.0168	62.6266	33.2441	29.3558	24.131	49.0018	27.2873	22.7485	40.7969	26.0277	24.5215	24.7129	25.2702	70.2649	9.59513	26.3042	76.7794	27.8242	22.1503	60.1315	22.3024	36.8817	39.5182	60.9624	70.1675	23.6408	103.074	39.612	22.3796	91.428	99.3528	32.2648	23.7429	52.314	22.7823	30.3444	68.1686	28.2003	27.1848	19.8772	40.5097	32.5036	98.6835	15.2056	41.3027	19.9891	35.5837	19.8707	46.0549	77.3086	76.4806	62.961	46.6822	51.6	92.3925	20.5002	29.555	29.0115	25.1887	23.753	23.6862	58.0338	84.1134	29.5982	34.2783	31.4911	51.8528	24.1472	48.4759	53.7318	27.31	50.6513	92.4061	44.5185	19.1339	49.4677	26.6618	25.1594	84.1353	29.1038	28.4587	26.0519	23.6255	28.6493	32.2445	21.8487	62.1655	52.2059	17.9189	62.9086	93.9484	31.5082	28.4418	44.6409	35.1487	20.3376	24.552	39.9533	29.103	63.0682	34.5477	34.0422	39.7757	14.1288	165.098	51.7996	43.1202	38.1759	34.5861	19.7501	44.6373	13.5452	32.5013	66.6044	28.5493	20.7024	77.6852	49.4487	41.7918	34.3983	35.1566	38.0575	48.7165	43.5851	14.7025	29.9298	80.1291	31.8003	81.3199	35.484	37.5106	43.2916	55.989	25.5175	23.1986	45.1752	27.5693	34.0835	36.449	22.2346	19.5223	64.3634	31.4249	35.7286	44.6591	21.9168	23.9706	25.3857	61.7095	40.8809	47.2624	26.7424	36.8234	31.2926	33.4023	23.4356	22.2653	29.7005	37.0076	43.9869	107.414	54.6216	72.9854	23.683	35.3388	43.32	30.2802	23.9687	27.8988	29.7223	19.5494	38.4377	27.3132	23.4801	18.365	22.4042	21.6115	38.8641	20.3127	18.1038	21.3912	15.5454	90.0766	39.3863	59.4268	25.2626	16.4829	27.2912	23.2313	150.989	26.1587	50.5291	85.4067	17.3291	15.3226	25.5533	77.1084	23.288	30.1802	37.6944	22.9014	46.3054	36.0135	63.418	24.0978	29.5393	19.2306	27.5445	23.629	88.4556	44.8529	45.6304	20.1839	35.0966	36.0956	40.2425	47.7059	23.2866	114.494	24.4407	130.905	16.4191	28.0693	40.0859	21.7742	61.1427	28.4916	16.2658	59.6829	42.654	94.3209	27.1555	60.4269	29.5474	65.036	40.1311	31.8916	46.229	24.4858	152.426	18.5018	53.223	31.173	93.9618	28.4405	65.5593	59.0382	21.9499	48.4305	72.9179	21.9548	80.2845	31.842	28.9674	22.405	27.0191	24.4424	52.403	67.3896	43.0812	19.1477	54.9573	25.4444	36.1849	47.4397	19.2656	33.2338	23.2174	26.1391	15.841	80.2413	23.6995	37.2817	14.5899	28.1706	56.419	22.9857	71.4215	25.7634	96.4941	42.0858	40.0934	29.6143	50.0388	45.2312	43.5094	51.0363	41.6717	64.0728	61.0704	21.7769	43.7956	29.5259	80.3751	44.1728	18.6264	27.603	21.5405	30.7383	28.9756	23.2989	63.357	56.1405	61.1341	47.4863	19.9804	59.5267	24.2435	53.1749	30.6623	27.3333	25.316	31.7843	38.2971	26.047	120.349	79.6793	45.3735	40.3671	44.8415	18.9331	59.035	26.7022	16.1766	52.6357	60.2499	27.6595	35.2855	92.7143	35.3827	45.4703	29.5944	25.0527	34.4293	28.7819	108.134	26.379	26.1983	58.1208	26.0424	34.2851	66.6928	49.1354	21.9746	47.3165	26.9032	139.062	40.526	20.6017	30.3385	24.7629	47.2541	22.8145	33.7421	20.8928	177.276	67.981	81.9994	15.824	119.431	33.1713	55.2233	32.7038	50.2411	97.1528	279.521	50.6456	30.0641	33.9346	80.3106	31.2934	66.2857	39.7103	32.6174	25.1137	49.7329	32.9578	13.8877	95.9633	22.8045	42.8637	111.486	49.4182	25.6777	67.5209	25.3884	103.438	19.9759	88.3279	23.7629	30.7599	25.0384	30.284	59.4831	30.208	40.059	89.5569	62.6129	41.6837	48.1025	96.2729	119.971	34.3294	53.4131	46.1442	34.5059	18.8865	48.5985	19.7872	13.1918	24.7587	33.6627	48.9543	38.1418	23.7278	20.3069	45.3505	30.0543	41.1975	20.1336	69.4748	28.126	28.7383	30.6432	28.9107	81.5937	71.2479	244.152	17.0102	23.4252	27.7834	37.2692	24.6212	20.3012	37.0794	55.3829	33.7103	39.2556	27.5191	48.8478	185.476	54.1377	151.693	28.6552	28.6857	20.3837	25.2166	22.1921	20.3201	18.3291	20.343	28.5096	86.1216	15.8837	87.1841	23.3146	63.2061	22.822	28.4519	121.945	57.3777	68.9229	20.1818	19.3883	135.32	20.0604	19.7651	22.6959	44.015	73.5738	18.0954	74.2648	19.4225	43.8863	17.3489	38.4341	33.8435	64.589	44.7304	35.9828	49.4443	65.8137	38.5519	49.2539	25.6485	24.6992	18.1679	92.6324	67.3619	36.4111	68.1408	42.2182	39.0199	85.2073	28.4597	36.7502	20.3058	48.158	33.6393	13.4164	26.2916	25.2289	31.8969	25.5388	28.9463	28.6318	17.9594	22.3723	34.1823	27.8839	24.9001	22.5327	62.5821	18.0153	24.8281	23.1335	38.0105	178.998	57.8581	23.4515	22.8308	40.5848	89.5611	54.764	29.6565	43.7401	14.6538	27.8224	30.9422	26.2765	36.0429	37.5761	49.1056	67.7193	107.935	19.0956	30.8739	18.7055	74.6446	20.4478	51.1227	73.3057	86.5259	71.5554	41.6799	44.9725	18.7265	25.3232	34.5069	22.2017	19.9453	33.4365	22.6033	151.693	29.026	62.8351	30.9175	35.8115	34.3446	99.6769	45.1928	33.977	25.4536	54.4463	34.4311	65.0405	73.2584	37.8851	29.8264	49.3447	26.6947	37.4135	41.5283	26.5341	24.8912	26.5621	33.0289	66.6765	36.0903	76.6211	23.5048	74.7013	52.2061	44.1638	35.8447	61.7494	55.7688	49.4679	40.3686	23.3012	23.3795	35.7148	31.2299	35.2207	17.3197	36.2635	40.0685	30.3371	70.4456	29.4065	41.9488	66.4176	31.7197	63.7012	54.0158	46.5443	34.0488	26.5627	43.8485	17.6873	51.4414	25.7136	18.6827	15.2822	21.7976	32.3835	43.0153	39.7787	38.079	25.1587	16.9641	39.0493	90.9681	49.5716	19.4893	32.6068	24.2659	20.2233	67.5718	178.24	19.1393	48.4142	22.4175	22.5906	39.53	31.3057	26.3595	17.8315	42.8254	52.2656	30.8379	24.1963	31.3338	26.0286	32.4149	23.3873	35.1854	50.7694	63.5514	58.845	84.0893	28.1737	24.4967	21.967	32.4423	180.876	43.1707	62.3277	55.7555	54.987	29.6493	17.3344	27.7382	43.0937	92.5445	17.1621	34.3937	53.6484	90.3412	66.194	24.8942	47.4082	109.42	26.655	27.7245	46.8542	199.112	68.2083	22.3645	78.6472	23.0413	49.0048	25.5822	20.3328	31.8783	26.2854	17.2525	46.8064	31.8132	16.3896	130.402	24.2688	31.1801	32.5499	26.9469	23.8752	26.7303	42.1957	95.8437	32.5381	47.8169	28.0562	60.4229	26.2959	16.186	117.763	24.6275	23.3435	100.353	102.844	15.3114	31.3783	29.6677	67.0567	19.3652	232.285	24.4246	77.5164	28.2944	230.263	38.745	31.271	107.669	57.7761	235.723	29.9601	84.297	49.4406	246.699	15.6946	30.2766	34.7502	188.53	40.316	58.5534	22.9191	20.0958	76.1442	70.1348	19.8271	52.8235	25.4989	23.1837	56.6575	48.6137	28.104	31.3623	28.3167	51.2308	30.9808	23.3497	66.7092	43.4255	18.0629	29.2802	31.8632	56.2641	41.0515	25.4901	27.2712	29.6569	40.8717	83.0762	43.6761	24.0013	68.6568	24.5602	21.8524	23.3858	18.3117	15.9671	33.079	35.4453	35.1435	41.5698	27.7378	57.2009	41.5784	39.7643	34.7375	19.4038	27.6285	40.0994	37.4675	167.607	22.7702	41.4257	85.4088	46.5693	26.3991	73.666	63.5506	22.8864	25.7886	30.9574	45.7205	33.3757	43.3009	26.083	52.9553	84.297	47.1586	21.3973	22.5872	27.6112	65.9283	25.7099	40.576	87.0167	32.7216	26.8345	68.996	106.939	23.1823	41.4546	62.9319	36.6452
CCP43648	0	0	0	0	0	0	0	0	0	0	0	0	0	0	0	0	0	0	0	0	0	0	0	0	0	0	0	0	0	0	0	0	0	0	0	0	0	32.0165	0	0	0	0	0	0	0	0	0	0	0	0	0	0	0	0	0	0	0	0	0	0	0	0	0	0	0	0	0	0	0	0	0	0	0	0	0	0	0	0	0	0	0	0	0	0	0	0	0	0	0	0	0	0	0	0	0	0	0	0	0	0	0	0	0	0	0	0	0	0	0	0	0	0	0	0	0	0	0	0	0	0	14.0133	0	0	0	0	0	0	0	0	0	0	0	0	0	0	0	0	0	0	0	0	0	0	0	7.29934	0	0	0	25.5232	0	0	0	0	0	0	0	0	0	0	0	0	0	0	0	0	0	0	0	0	0	0	0	0	0	0	0	0	0	0	0	0	0	0	0	0	0	0	0	0	0	0	0	0	0	0	0	0	0	0	0	0	0	0	0	0	0	0	0	0	0	0	0	0	0	0	0	0	0	0	0	0	0	0	0	0	0	0	0	0	0	0	0	0	0	0	0	0	0	0	0	0	0	0	0	0	0	0	0	0	0	0	0	0	0	0	0	0	0	0	0	0	0	0	0	0	0	0	0	0	0	0	0	0	0	0	0	0	0	0	0	0	0	0	0	0	0	0	0	0	0	0	0	0	0	0	0	0	0	0	0	0	0	0	0	0	0	0	0	0	0	0	0	0	0	0	0	0	0	0	0	0	0	0	0	0	0	0	0	0	0	0	0	0	0	0	0	7.39297	0	0	0	0	0	0	0	0	12.3961	0	0	0	0	0	0	0	0	0	0	0	0	0	0	0	0	0	0	0	0	0	0	0	0	0	0	0	0	0	0	0	0	0	0	0	0	0	0	0	0	0	0	0	0	0	0	0	0	0	0	0	0	0	0	0	0	0	0	0	0	0	0	0	0	0	0	0	0	0	0	0	0	0	0	0	0	0	0	0	0	0	0	0	0	0	0	0	0	0	0	0	0	0	0	22.0871	0	0	0	0	0	0	0	0	0	0	0	0	0	0	0	0	0	0	0	0	0	0	0	0	0	0	0	0	0	0	0	0	0	0	0	0	0	0	0	0	0	0	0	0	5.8606	0	13.8093	0	0	0	0	0	0	0	0	0	0	0	0	0	0	0	0	0	0	0	0	0	0	0	0	0	0	0	0	0	0	0	0	0	0	0	0	0	0	0	0	0	0	0	0	0	0	0	0	0	0	0	0	0	0	0	0	0	0	0	0	0	0	0	0	0	0	0	0	0	0	0	0	0	0	0	0	0	0	0	0	0	0	0	0	0	0	0	0	0	0	0	0	0	0	0	0	0	0	0	0	0	0	0	0	0	0	0	0	0	0	0	0	0	0	0	0	0	0	0	0	0	0	0	73.4853	0	0	0	14.5779	0	0	0	0	0	0	0	0	0	0	0	0	0	0	0	0	0	0	0	0	0	0	0	0	0	0	0	0	0	0	0	0	0	0	0	0	0	0	0	0	0	0	0	0	0	74.3699	0	0	0	0	0	0	33.1316	0	0	0	0	0	0	0	0	0	0	0	0	0	0	0	0	0	0	0	0	0	0	0	0	0	0	0	0	0	0	0	0	0	0	0	0	0	0	0	0	0	0	0	0	0	0	0	0	0	0	0	0	0	31.9688	0	0	0	0	0	0	0	0	0	0	0	0	0	0	0	0	0	0	0	0	0	0	0	0	0	0	0	0	0	0	0	0	0	0	0	0	0	0	0	0	0	0	0	0	0	0	0	0	0	11.8633	0	0	0	0	0	0	0	0	0	0	0	0	0	0	0	0	0	0	0	0	0	0	0	0	0	0	0	0	0	0	0	0	0	0	0	0	0	0	0	0	0	0	0	0	0	0	0	0	0	0	0	0	0	13.2513	0	0	0	0	0	0	0	0	0	0	0	0	0	0	0	0	0	0	0	0	0	0	0	0	30.4051	0	0	0	0	0	0	0	0	0	0	0	0	0	0	0	0	0	0	0	0	0	0	0	0	0	0	0	0	0	0	0	0	0	0	0	0	0	0	0	0	0	0	0	0	0	0	0	0	0	0	0	0	0	0	0	0	0	0	0	0	0	0	0	0	0	0	0	0	0	0	0	0	0	0	0	0	0	0	0	0	0	0	0	0	0	0	0	0	0	0	0	0	0	0	0	0	0	14.9845	0	0	0	0	0	0	0	0	0	0	0	0	0	5.98562	0	0	0	0	0	0	0	0	0	0	0	0	0	0	0	0	0	0	0	0	0	0	0	0	0	0	0	0	0	0	0	0	0	0	0	0	0	0	0	0	0	0	0	0	0	0	0	0	0	0	0	0	0	0	0	0	0	0	0	0	0	0	0	0	0	0	0	0	0	0	0	0	0	0	0	0	0	0	0	0	0	0	0	0	0	0	0	0	0	0	0	0	0	0	0	0	0	0	0	0	0	0	0	0	0	0	0	0	0	0	0	0	0	0	0	0	0	0	0	0	0	0	0	0	0	0	0	0	0	0	0	0	0	0	0	0	0	0	0	0	0	0	0	0	0	0	0	0	0	0	0	0	0	0	0	0	0	0	0	0	0	0	0	0	0	0	0	0	0	0	0	0	0	0	0	0	0	0	0	0	0	0	0	0	0	0	0	0	0	0	0	0	0	0	0	0	0	0	0	0	0	0	0	0	0	0	0	0	0	0	0	0	0	19.6187	0	0	0	0	0	0	0	0	0	0	0	0	0	0	0	0	0	0	0	0	0	0	0	0	0	0	0	0	0	0	0	0	0	0	0	0	0	0	0	0	0	0	0	0	0	0	0	0	0	0	0	0	0	0	0	0	0	49.7488	70.1287	0	0	0	0	0	0	0	0	0	0	0	0	0	0	0	0	0	0	0	0	0	0	0	0	0	0	0	0	0	0	0	0	0	0	0	0	0	0	0	0	0	0	0	0	0	0	0	0	0	0	0	0	0	0	0	0	0	0	0	42.8069	0	0	0	0	0	0	0	0	0	0	0	0	0	0	0	0	0	0	0	0	0	0	0	0	0	0	0	0	0	0	0	0	0	0	0	0	0	11.3234	0	0	0	0	0	0	0	0	0	0	0	0	0	0	0	0	0	0	0	0	0	0	0	0	0	0	0	0	0	0	0	0	0	0	0	0	0	0	0	0	0	0	0	0	0	0	0	0	0	0	0	0	0	0	0	0	0	0	0	23.5589	0	0	0	0	0	0	0	0	0	0	0	0	0	0	0	12.6442	0	0	0	0	0	0	0	0	0	0	0	0	0	0	0	0	0	0	0	0	0	0	0	0	0	0	0	0	0	0	0	0	0	0	0	0	0	0	0	0	0	0	0	0	0	0	0	0	0	0	0	0	0	0	0	0	0	0	0	0	0	0	0	0	0	0	0	0	0	0	0	0	0	0	0	0	0	0	0	0	0	0	0	0	0	0	0	0	0	0	0	0	0	0	0	0	0	0	0	0	0	0	0	0	0	0	0	0	0	0	0	0	0	0	16.6622	0	0	0	0	0	0	0	0	0	0	116.434	0	0	0	0	0	0	0	0	0	0	12.5288	0	0	0	0	0	0	0	0	50.2683	0	0	12.245	0	0	0	0	0	0	0	0	0	0	0	0	0	0	0	0	0	0	0	0	0	0	0	0	0	0	0	0	0	0	0	0	0	0	0	0	0	0	0	0	0	0	0	0	0	0	0	0	0	0	0	0	0	0	0	0	0	0	0	0	0	0	0	0	0	0	0	0	0	0	0	0	0	0	0	0	0	0	0	0	0	0	0	0	0	0	0	0	0	0	0	0	0	0	0	0	0	0	0	0	0	0	0	0	0	0	0	0	0	0	0	0	0	0	0	0	0	0	0	0	0	0	0	0	0	0	0	0	0	0	0	0	0	0	0	0	0	0	0	0	0	0	0	0	0	0	0	0	0	0	0	7.17223	0	0	0	0	0	0	0	0	0	0	0	0	0	0	0	0	0	0	0	0	0	0	0	0	0	0	0	0	0	0	0	0	0	0	0	0	0	0	0	0	0	0	0	0	0	0	0	0	12.9619	0	0	0	0	0	0	0	0	0	0	0	0	0	0	0	0	0	0	0	0	0	0	0	0	0	33.1225	0	0	0	0	0	0	0	0	0	0	0	0	0	0	0	0	0	0	0	0	0	0	0	0	0	0	0	0	0	0	0	0	0	0	0	0	0	0	0	0	0	0	0	0	0	0	0	0	0	0	0	0	0	0	0	0	0	0	0	0	0	0	0	0	0	0	0	0	0	0	0	0	0	0	0	0	0	0	0	0	0	0	0	0	0	0	0	0	0	0	0	0	0	0	0	0	0	0	0	0	0	0	0	0	0	0	0	0	0	0	0	0	0	0	0	0	0	0	0	0	0	0	0	0	0	0	0	0	0	0	0	0	0	0	0	0	0	0	0	0	0	0	0	0	0	0	0	0	0	0	0	0	0	0	0	0	0	0	0	0	0	0	0	0	0	0	0	0	0	0	0	0	0	0	0	16.4843	0	0	8.21724	0	0	0	0	0	0	0	0	0	0	0	0	0	0	0	0	0	0	0	6.75348	0	0	0	0	0	0	0	0	0	0	0	0	0	0	0	0	0	0	0	0	0	0	0	0	0	0	0	0	0	0	0	0	0	0	0	0	0	0	0	0	0	0	0	0	0	0	0	0	0	0	0	0	0	0	0	0	0	0	0	0	0	0	0	0	0	0	0	0	0	0	0	0	0	0	0	0	0	0	0	0	0	0	0	0	0	0	0	0	0	0	0	0	0	0	0	0	0	0	0	0	0	9.46841	0	0	0	0	0	0	0	0	0	0	0	0	0	0	0	0	0	0	0	0	0	0	0	0	0	0	0	0	0	0	36.7394	0	0	0	0	0	0	0	0	0	0	0	0	0	0	0	0	0	0	0	0	0	9.45308	0	0	0	0	0	0	0	0	0	0	0	0	0	0	0	0	0	0	0	0	0	0	0	0	0	0	0	0	0	0	0	0	0	0	0	0	0	0	0	0	0	0	0	0	0	0	0	0	0	0	0	0	0	0	0	0	0	0	0	0	0	0	0	0	0	0	0	0	0	0	0	0	0	0	0	0	0	0	0	0	0	0	0	0	0	0	0	0	0	0	0	0	0	0	0	0	0	0	0	0	0	0	0	0	14.3221	0	0	0	0	0	0	0	0	0	0	0	0	0	0	0	0	0	0	0	0	0	0	0	0	0	0	0	0	0	0	0	0	0	0	0	0	0	0	0	0	0	0	0	0	0	0	0	0	0	0	0	7.1242	0	0	0	0	0	0	0	0	0	0	0	0	0	0	17.0087	0	0	0	0	0	0	0	0	0	0	0	0	0	0	0	0	0	0	0	0	0	0	0	0	0	0	0	0	0	0	0	0	0	0	0	0	0	0	0	0	0	58.4043	0	0	0	0	0	0	0	0	0	0	0	0	0	0	0	0	0	0	0	0	0	0	0	0	0	0	0	0	0	0	0	0	0	0	0	0	0	0	0	0	0	0	0	0	0	0	7.73346	0	0	0	0	0	0	0	0	0	0	0	0
CCP43649	124.828	136.888	58.2822	96.5686	102.415	25.3723	144.615	29.7899	134.084	88.4617	114.192	152.358	135.688	88.8884	98.7719	148.975	84.2896	41.3964	82.2997	136.353	130.658	147.054	105.204	117.753	72.7528	108.837	129.06	93.4908	88.9875	88.4457	65.4812	200.156	145.153	141.231	103.976	150.438	80.159	41.1458	76.1798	70.7113	159.13	102.234	108.889	63.4627	146.586	74.171	85.8216	93.8132	106.139	96.4629	57.8791	100.425	51.351	67.8143	87.391	78.5819	102.977	132.512	131.907	112.588	142.346	77.3617	209.878	98.4835	60.4734	93.8049	121.424	106.649	103.302	268.096	94.1287	79.8977	101.587	97.6347	107.339	133.321	198.664	124.156	50.2196	125.189	140.649	94.2118	84.4535	139.11	124.668	139.542	107.233	78.9746	87.2021	83.4484	61.7206	100.986	144.591	101.164	97.5182	254.24	122.48	124.755	185.715	121.245	84.5614	100.909	119.887	91.1604	97.4464	276.569	98.8796	100.378	119.794	100.122	82.1042	34.5448	82.5183	146.845	109.913	132.745	101.096	109.617	97.1544	104.396	55.5799	87.4824	195.934	104.384	87.285	72.3178	81.8801	101.867	101.38	68.686	133.567	56.1406	96.0478	97.0681	98.9746	115.937	112.111	76.4412	65.1074	86.9275	100.831	118.125	138.098	101.681	417.764	109.084	118.758	107.094	68.9951	113.994	86.8287	140.71	72.4536	248.845	89.9679	87.9496	89.7713	131.052	113.399	65.6336	90.1486	86.06	157.002	117.033	35.1812	78.0666	71.9886	168.105	98.5796	144.39	75.5273	163.869	89.9039	98.9356	693.148	91.7318	94.4681	85.5171	94.879	301.338	128.017	125.131	75.6909	105.237	256.803	114.124	21.0454	59.9311	95.3301	102.119	70.6833	85.0136	178.596	86.5282	69.8301	68.1396	121.967	9.60738	72.5462	113.163	139.933	65.4718	95.8173	102.658	88.4367	99.5445	104.737	85.3128	44.578	118.304	96.1284	106.891	112.413	103.254	83.3302	94.7081	116.113	61.0514	471.405	76.165	77.8434	83.7388	82.347	36.6925	97.5281	57.6813	179.045	105.034	40.4923	43.1077	96.9425	189.365	141.962	104.554	57.5043	198.603	151.578	75.3624	132.141	106.51	90.1324	79.4994	104.172	60.4905	125.606	127.667	78.508	102.042	30.5877	187.364	93.8271	86.9058	100.369	95.4875	98.5876	92.685	32.7737	95.7914	81.7575	102.912	99.5437	64.608	101.276	137.612	92.6751	116.386	134.819	153.751	147.061	116.982	80.176	35.7227	225.542	101.414	103.926	95.8912	89.0046	87.6882	104.317	79.3941	84.6843	108.33	145.487	111.333	99.3325	197.419	103.426	86.0922	101.239	379.508	128.712	72.8852	55.0975	164.494	137.138	135.525	94.8381	84.7648	175.792	85.4161	113.966	108.573	102.292	110.527	74.5261	98.5695	40.8737	112.561	108.693	126.498	84.2519	17.7126	108.569	64.8681	68.2487	82.9904	115.185	77.3515	61.0828	169.224	43.2945	90.6673	114.635	96.2409	101.9	84.2146	116.547	61.1423	90.1184	86.7991	71.4793	157.804	71.4968	128.647	68.9393	117.246	103.365	114.798	101.932	144.137	693.367	131.051	84.8455	20.2806	100.213	62.075	78.1425	199.723	88.2371	125.378	197.904	126.929	79.501	91.6823	293.337	182.086	93.4537	79.2947	33.6381	101.725	125.914	78.7114	192.69	90.9532	142.321	102.816	150.9	81.4027	119.802	82.859	205.563	81.3577	47.3555	85.6797	94.6705	153.397	109.44	57.6439	88.0987	65.4839	97.2463	38.614	78.0001	81.7438	114.026	43.482	108.537	96.1702	105.869	220.537	77.9655	78.059	107.447	108.574	49.1251	133.089	19.1362	106.051	110.844	144.719	92.172	82.806	101.645	162.524	90.7849	103.4	86.9038	141.858	156.019	84.9366	81.7798	127.838	49.8352	92.9414	103.255	103.831	87.8942	123.605	136.302	27.9824	132.488	72.5574	114.819	95.6882	71.9184	119.465	129.189	77.4378	106.288	118.813	77.0301	123.524	109.579	89.0498	105.731	196.948	124.705	93.2635	136.178	129.986	110.359	110.974	82.4941	116.092	87.767	78.9339	59.7145	93.9308	57.6977	107.352	93.7045	98.4146	68.3503	77.6836	80.3121	30.0512	95.3896	99.6452	94.0465	68.2418	82.7282	100.217	126.439	90.2658	102.619	115.061	112.303	84.8654	143.003	69.3641	104.195	83.1796	82.6503	108.676	98.1599	53.7671	246.522	90.7482	91.9926	47.5022	48.1581	103.144	98.5843	118.478	325.297	36.36	86.097	101.28	83.4485	100.015	94.8528	32.3098	121.069	51.0284	122.104	135.271	111.35	124.378	45.8836	106.491	79.6846	114.948	71.1299	128.27	87.1138	72.7681	86.8614	88.5061	223.721	70.6957	84.5587	120.123	192.175	199.314	76.7466	49.8814	133.936	139.123	116.502	95.7648	77.0394	59.4086	22.3713	115.122	110.098	120.993	107.889	73.1872	84.7123	110.421	160.794	83.8241	76.9136	85.3163	75.5991	118.388	80.4087	88.5463	339.826	119.79	132.106	67.136	69.9513	60.0037	116.761	76.3304	90.4768	162.266	114.013	109.33	130.436	87.1518	56.3451	100.805	76.2269	113.578	133.283	105.29	163.867	107.324	132.192	96.0762	76.981	68.515	165.904	135.132	82.5514	100.634	102.642	100.582	0	112.614	103.987	98.7397	102.635	33.4746	127.762	91.6386	121.829	120.042	59.7944	50.869	313.778	72.9129	112.851	100.844	139.594	259.018	177.276	120.307	111.861	109.363	113.01	103.552	44.8347	130.128	135.551	94.8135	80.0473	77.5887	90.3928	63.7191	112.504	111.363	65.3912	130.421	27.7156	92.1188	117.885	89.6549	82.9845	208.417	120.481	60.3324	134.088	98.1953	86.3509	101.065	66.1575	90.9317	96.4646	85.4572	23.3661	82.8754	85.2692	99.2174	149.896	82.6864	62.1579	94.1337	128.619	104.615	67.8545	93.2099	97.8288	50.9382	128.938	102.109	57.9626	90.217	79.4781	141.17	104.594	81.2383	60.3011	88.8917	62.5774	90.0776	112.36	104.802	72.1304	57.1361	106.921	97.6233	131.418	89.1277	106.264	119.842	107.333	151.944	99.6982	77.9988	109.604	161.682	119.978	119.206	107.008	96.4367	211.059	51.0746	121.527	84.0737	161.954	143.832	178.03	59.8067	95.8847	18.6207	122.335	86.3985	94.3486	65.3074	71.1304	347.736	94.9036	57.2716	102.307	79.6153	110.203	90.9135	50.0874	69.071	156.967	106.086	132.425	85.4667	72.395	238.708	193.762	140.268	73.839	64.4868	45.3219	69.0185	103.319	85.4139	81.6724	119.025	92.797	85.921	75.7904	123.987	117.658	157.569	78.6216	124.044	74.0558	82.3563	76.6237	128.341	74.6049	94.7488	63.0434	25.0672	214.491	173.984	218.543	117.101	62.2283	95.3559	128.758	164.584	66.6213	14.7866	142.184	138.825	129.026	87.731	56.3435	143.985	60.0698	126.506	99.1177	107.425	128.397	119.05	100.194	151.674	60.2921	95.4778	152.728	68.3352	156.551	178.472	164.564	86.7105	75.4153	113.032	110.461	147.361	113.692	104.547	140.608	89.3646	126.949	116.519	103.26	217.084	84.6393	114.649	24.1752	63.0497	28.3892	116.588	76.4395	131.279	210.855	102.674	78.2983	118.17	115.466	97.4722	91.7011	106.628	238.315	100.539	80.2948	70.5597	130.977	157.129	127.624	77.335	103.984	25.8308	112.261	89.1234	85.8985	94.9342	815.606	95.9845	85.0374	115.458	87.0683	141.426	135.995	107.604	70.1843	117.056	94.0501	63.7382	66.6876	132.483	244.177	128.659	72.8907	96.8494	125.858	67.6824	136.388	161.637	107.377	98.5728	120.127	121.559	72.8339	111.993	73.4044	135.103	79.7484	183.146	91.3165	48.4217	106.944	83.9332	29.8045	156.219	65.6323	130.609	150.507	81.8187	37.7522	89.4624	98.2844	81.4284	129.835	95.6706	94.3745	91.7573	74.1158	118.418	82.2917	117.562	85.5908	96.7886	89.5552	106.779	107.383	227.609	236.581	59.7147	79.4666	87.5524	94.4164	158.778	119.985	105.174	105.705	106.049	133.599	78.3077	93.7531	17.6004	70.8956	148.563	64.0317	137.078	81.5685	90.1155	19.584	72.1576	93.6186	28.0626	144.107	69.895	83.2245	160.279	98.2913	93.5026	18.3826	123.918	71.2348	113.449	82.0857	74.6872	99.5258	105.052	87.0878	68.1547	155.019	85.0523	130.268	48.0088	69.5859	112.978	213.14	76.4694	77.8579	95.6176	91.8972	82.0933	129.281	78.6469	132.799	103.935	132.122	39.2741	81.798	206.534	80.3233	98.1099	69.2481	63.6305	11.2121	81.3734	128.146	138.744	96.125	107.767	119.601	83.5588	105.926	74.1307	64.8485	102.477	74.6818	129.839	90.9744	129.501	100.394	72.1938	136.642	135.561	81.395	123.013	95.8862	142.983	100.287	137.37	98.4431	100.271	105.804	124.611	126.039	88.1298	94.6306	61.8405	67.2097	80.5896	100.09	58.7615	140.901	98.5863	105.492	71.3534	49.6504	104.685	125.538	87.2952	59.2127	94.7725	101.631	121.226	104.85	18.9357	93.6871	55.7532	118.918	100.761	101.676	94.6869	117.628	127.993	80.9985	91.4724	378.168	91.3966	64.7537	556.954	118.382	126.478	122.476	101.739	97.1954	58.5943	21.6583	194.539	113.902	149.503	103.061	125.796	133.265	102.685	94.2174	87.2249	89.3912	114.703	156.206	54.1749	129.945	97.2624	148.131	128.591	168.025	62.4503	60.7411	146.536	95.0398	39.1063	77.5204	81.1004	100.651	100.349	145.105	85.6295	96.4704	102.168	36.4627	81.4815	161.59	118.447	113.488	97.2933	103.935	128.444	56.8162	139.879	213.786	32.6862	145.787	142.925	124.016	84.3094	115.783	82.4146	104.929	86.6896	103.707	106.829	128.073	125.501	106.368	89.9481	93.501	76.6164	90.5717	106.56	107.141	167.055	103.597	122.87	33.4746	38.8245	250.652	83.5741	31.9932	131.583	96.0305	86.7884	82.8122	82.7622	64.1335	98.8495	94.2937	51.5925	103.014	89.5578	92.5961	184.047	110.956	119.456	185.551	88.0495	123.928	65.5356	124.22	157.696	93.5106	44.8819	195.468	104.789	90.3917	109.8	93.7449	54.4233	95.4156	117.193	126.68	99.2986	94.0819	102.211	213.547	42.6893	79.9739	67.3498	83.3568	34.6671	114.831	112.434	84.5756	122.967	63.7833	114.018	127.288	122.922	112.728	151.986	74.9804	213.185	96.1535	263.785	84.9932	72.886	97.1328	64.346	126.09	47.8295	74.6766	121.445	62.6801	99.9786	86.5659	89.3719	130.371	145.209	92.666	87.7932	123.201	165.838	99.8321	67.753	105.582	95.3885	75.1453	105.827	68.4415	89.6041	90.9213	103.04	63.3678	108.598	73.8654	98.6535	20.8841	78.0528	90.6645	92.233	207.692	127.455	81.1251	175.13	97.4081	72.481	118.397	53.8357	114.417	87.6622	105.881	147.639	132.696	133.982	120.582	101.171	96.6061	73.1295	65.6665	38.9627	89.4109	213.005	131.392	121.314	79.82	108.31	83.4481	78.5734	115.625	93.3825	77.0797	123.568	283.636	94.9945	109.544	117.603	107.338	96.3059	124.265	88.4746	46.3977	79.0451	126.744	97.6287	77.3142	96.7856	104.296	177.039	91.3325	126.115	121.952	141.235	200.226	71.3607	95.2482	91.3541	102.204	102.422	104.807	154.408	118.026	98.4707	110.007	188.769	93.0257	95.8962	102.801	69.4379	66.2131	22.6681	82.5218	105.769	84.4369	141.728	119.87	102.221	111.361	99.9964	49.1407	201.062	318.547	142.483	108.798	106.02	102.518	71.57	93.1724	95.606	66.1265	66.1337	32.785	95.2866	108.97	91.746	62.3519	106.436	90.6537	105.727	102.81	70.8471	74.6014	133.037	84.1474	93.8502	134.932	66.4748	102.462	203.117	94.5725	91.839	75.7836	111.619	64.4962	105.996	103.478	122.201	127.049	130.073	116.117	125.256	131.476	114.122	130.772	90.1644	145.074	61.9757	112.005	119.753	99.8346	119.101	74.9215	85.4559	59.7889	94.0667	87.2599	97.0056	82.528	101.73	38.9334	94.4517	221.949	85.6912	99.6301	86.8591	25.7595	87.9571	68.3828	171.598	85.0672	103.12	118.517	98.407	93.1814	171.261	98.3865	144.655	284.24	96.0192	114.291	120.751	93.6976	79.9248	103.018	77.9677	137.707	128.121	91.7536	83.0693	133.813	205.725	120.889	90.1976	70.4056	135.78	135.408	110.91	11.5422	106.102	141.758	97.2586	64.9663	136.614	107.667	195.073	73.3369	93.6022	96.715	126.243	126.778	124.586	115.514	87.335	116.926	86.5526	672.245	85.4122	66.2624	88.614	75.4123	124.7	117.116	116.644	126.007	101.593	61.5619	68.81	109.556	162.484	81.8284	97.8156	102.268	56.5754	96.1346	94.5283	107.652	121.608	99.7529	92.942	65.0444	102.252	119.542	178.304	85.2865	108.883	115.762	77.0539	132.525	87.3509	77.3033	199.584	151.913	158.261	87.4139	236.64	83.5924	89.4136	88.4015	90.5469	91.3518	145.11	61.2385	127.026	93.4853	149.963	115.372	146.381	100.075	65.621	149.046	97.1741	134.749	64.0732	152.9	83.7508	61.6366	82.2738	157.383	100.719	81.0428	128.712	75.9082	111.272	65.5753	119.779	88.959	21.5159	70.1219	88.3491	93.221	109.314	98.271	88.4175	115.285	105.477	80.5393	125.368	60.9818	82.403	93.5451	108.377	147.806	126.588	74.7419	117.046	86.3134	93.5348	86.7433	115.688	102.534	98.2317	104.442	199.009	96.339	99.0254	434.529	117.632	136.316	102.821	108.747	35.6748	90.3186	84.8416	120.566	105.995	109.484	97.3515	102.486	84.4692	102.178	63.1599	131.74	58.5692	95.4508	94.2324	110.534	93.669	132.69	89.3256	89.1729	77.4698	115.991	81.1989	123.584	75.6675	127.625	94.1237	96.6323	107.056	182.033	100.324	136.683	97.024	114.533	63.5018	76.1755	74.8415	105.534	85.961	76.2294	32.2566	78.3252	89.286	108.048	59.3165	64.6257	81.2615	142.409	111.587	101.738	90.9763	80.9687	62.2869	98.6915	117.95	169.61	163.665	88.0606	186.983	87.6947	223.654	90.2249	161.065	65.082	115.908	108.805	43.8599	116.459	116.719	63.6576	255.114	107.068	121.831	90.1281	112.397	72.1748	74.1928	84.1186	110.263	112.706	122.667	109.789	95.0533	79.465	81.6174	79.8752	81.0485	92.6551	79.9134	115.616	68.4683	31.2962	56.9097	72.8028	79.5205	83.9882	136.221	93.2203	127.567	71.5793	68.4377	474.49	89.6058	35.0852	48.8378	182.825	97.0713	48.733	216.709	102.079	87.6193	72.6003	72.6841	83.1382	115.216	112.261	88.3451	146.364	125.775	138.484	186.822	74.917	101.064	77.3546	119.099	118.424	122.799	128.676	132.558	123.261	157.605	124.364	36.3206	34.7543	120.336	1779.38	87.2041	85.3312	55.2734	279.2	86.5532	70.198	146.382	81.8192	171.778	103.21	92.1187	111.519	88.0231	70.7081	152.551	83.3461	114.014	46.3977	100.649	109.914	39.0971	92.3629	50.2203	102.624	88.8451	98.2785	91.7989	91.7415	127.789	26.4262	117.164	95.5259	43.4718	110.528	89.9232	123.145	92.1072	87.3911	67.0426	72.4073	92.0571	96.679	138.562	84.8125	125.43	95.6446	80.85	125.768	84.2192	107.135	90.8095	78.5776	158.314	122.504	53.7594	13.2303	57.7989	138.368	119.386	95.6811	69.3271	93.7057	94.2367	101.622	94.0828	83.2022	92.1268	113.399	72.5984	82.9792	106.445	71.3697	79.2065	146.932	183.984	100.984	118.777	91.6324	98.838	69.3187	101.295	48.045	63.3724	76.2467	94.5771	64.4709	86.5837	74.038	97.8191	93.6328	121.35	79.3407	111.502	227.804	132.689	82.658	63.3492	88.6878	150.722	70.5006	142.336	61.2312	131.615	98.2625	99.8021	200.544	150.547	140.456	150.232	58.499	28.9622	63.2847	111.033	117.264	118.605	67.9453	105.519	93.5204	96.9442	58.7054	92.3323	91.9402	56.7726	133.418	72.8046	103.905	231.571	138.873	247.898	135.473	116.488	150.817	111.668	93.3017	81.0469	129.243	57.4922	92.0683	58.4558	116.973	102.762	173.414	98.2941	91.1396	96.6321	113.16	94.8827	82.1952	100.975	146.931	75.5646	92.0102	125.857	95.2018	55.004	105.04	68.0836	98.6916	115.912	57.2807	130.559	119.366	97.7027	96.7416	109.568	102.092	105.484	100.931	103.694	47.676	97.2595	97.5069	95.4424	97.1862	97.7239	135.282	82.3734	112.639	67.7933	89.6341	105.037	99.1087	86.684	108.332	98.3161	91.4407	103.23	40.309	92.81	150.028	122.845	91.571	67.1626	87.4314	86.0757	939.046	73.7829	75.6202	124.463	71.1455	48.7314	101.735	117.822	117.626	80.37	142.854	132.198	57.6522	152.179	183.29	83.5304	71.5367	88.648	134.215	98.9248	56.0667	103.057	70.4983	100.593	133.719	96.6711	127.1	117.119	78.3412	31.2673	104.851	95.7061	96.8435	98.5605	60.9793	113.861	713.686	87.4738	125.652	66.6626	85.032	89.6765	76.6482	103.248	155.189	211.479	115.508	106.125	129.86	125.494	148.19	89.5828	147.722	134.995	129.29	98.7178	118.689	61.9895	113.041	92.7919	66.9997	85.8518	63.5618	141.91	80.328	100.592	113.848	78.7124	130.708	53.5763	141.617	86.7905	197.756	54.1749	65.7707	86.3929	134.602	89.2334	95.4794	140.685	118.092	82.8528	127.2	98.2819	51.1925	91.0639	199.757	146.343	194.208	107.97	87.6541	167.798	74.4911	114.923	65.6465	81.4926	93.8712	209.063	89.4196	127.122	57.7903	72.1937	128.496	89.4451	140.873	175.907	62.193	109.858	92.918	79.7037	86.0902	75.7821	117.077	115.153	142.116	39.398	81.4138	140.732	124.629	193.164	136.487	109.337	67.2529	68.4016	97.7218	91.8892	110.841	111.991	100.658	154.826	200.522	153.34	71.0106	77.6779	99.3298	94.3943	101.94	51.0945	117.775	113.109	347.843	137.414	49.3787	76.2956	50.4793	103.05	39.6599	95.7922	95.2377	130.173	105.009	129.325	89.3732	173.761	76.8111	204.652	107.012	21.0454	157.365	125.918	119.6	123.724	108.771	74.312	104.262	75.7969	107.081	66.0143	107.161	47.4239	14.9846	158.77	73.4309	106.312	73.9458	28.5532	241.797	71.9236	78.9351	55.8969	76.8705	70.249	105.036	130.609	138.259	93.8028	138.977	80.9314	99.0288	11.8558	133.641	86.6356	83.2604	84.9071	70.6701	77.1039	105.331	86.4141	94.9615	124.95	104.942	120.283	97.7727	102.99	146.404	81.5372	129.52	34.7891	74.8745	120.909	43.52	356.892	108.566	147.653	88.4856	107.993	88.4497	99.3049	76.5546	101.547	76.6472	96.9917	86.2639	27.5315	130.611	126.411	118.475	132.328	88.0195	92.6293	119.639	81.1085	102.151	100.664	119.024	110.268	73.6332	298.655	116.065	99.7312	101.533	95.0952	78.7424	118.716	84.0996	45.9923	70.7026	73.9624	35.6677	112.981	196.966	477.356	106.362	25.0983	90.3776	77.1882	140.196	149.033	82.8903	90.5602	76.6168	103.343	108.185	139.653	89.8284	33.3074	90.3715	120.267	78.1774	92.8441	82.43	176.927	80.8151	87.3055	102.043	90.517	84.144	76.7335	59.6244	192.632	122.153	138.808	62.7353	80.7895	94.6316	102.38	83.7413	86.6304	226.018	117.264	94.5304	103.491	89.7365	117.638	79.9141	77.9772	99.6664	53.979	128.037	196.296	98.9091	133.431	217.421	99.8807	97.4462	136.618	147.118	88.4856	147.396	100.898	91.2701	159.981	72.8167	94.4781	111.922	114.671	91.2555	97.3813	128.576	70.8759	81.1896	123.302	85.0625	79.7429	106.313	161.512	76.8478	85.1347	385.911	97.0538	84.9399	77.3298	135.541	57.702	102.765	67.8554	153.621	77.2329	133.422	95.1033	97.9049	137.368	126.157	125.056	179.4	95.1469	61.8931	79.7103	68.4017	49.3582	75.7866	207.508	24.9601	99.171	46.2902	106.347	92.0943	114.867	88.3235	94.3874	121.92	91.3043	88.5718	70.515	25.0983	93.2667	69.8806	88.1853	119.423	57.9068	76.0637	127.955	100.072	74.7727	95.5059	125.416	207.099	110.501	114.132	113.048	100.88	91.1087	70.3461	153.037	149.694	109.876	143.49	90.5004	134.434	71.0773	12.5208	130.055	72.9618	110.301	88.7095	106.714	115.457	86.1751	128.778	100.228	96.0002	78.9688	113.187	87.8392	59.3623	104.001	108.109	53.1221	124.551	80.2635	104.844	63.8974	86.8274	74.4402	76.6788	193.971	65.3469	88.4011	115.294	78.5684	94.8923	105.598	88.9617	102.136	78.7026	94.2012	183.267	133.304	99.4406	133.203	89.0041	104.837	142.841	136.36	114.121	98.2072	92.6255	130.24	89.391	92.387	423.659	67.3284	183.75	82.3481	116.098	110.066	79.8758	118.044	70.6396	81.7418	75.3145	65.9687	98.8489	101.56	81.7908	85.1573	51.8205	111.686	57.8229	130.111	267.941	133.472	125.266	93.6683	78.3201	61.6896	427.599	130.941	210.601	158.902	66.3124	128.261	85.7003	120.639	81.8674	55.8171	120.524	100.616	70.1515	98.084	199.575	92.1376	67.0263	50.3486	66.5242	52.1695	222.735	264.169	102.533	106.316	25.8127	97.9164	85.1196	143.329	92.6305	136.389	83.8518	94.6324	144.721	107.456	138.888	111.865	81.0037	115.884	105.502	95.3033	85.7025	79.066	114.623	32.3792	97.0026	83.1899	103.061	68.2414	67.5704	76.9449	74.3473	89.1992	105.279	93.3832	76.6683	74.4416	106.372	121.911	118.869	107.776	293.207	126.119	95.4541	144.852	263.895	188.606	109.876	29.1164	76.9685	138.751	141.523	103.957	88.3236	123.396	159.392	125.296	121.048	357.393	211.345	99.4111	92.6101	153.533	119.202	96.592	60.1275	118.854	121.217	97.3953	251.05	67.7773	98.345	127.093	96.3699	168.631	138.233	93.6562	142.988	116.897	60.938	87.6911	125.052	49.5628	111.552	117.87	91.0578	149.614	129.136	56.5111	90.118	65.5452	193.445	127.615	101.85	52.3159	98.6566	69.3982	145.603	135.09	108.956	119.609	78.8998	76.1039	132.604	75.7755	131.862	77.9862	95.0123	84.5222	118.742	129.758	142.824	88.6182	100.676	120.376	153.568	94.7473	141.533	108.797	140.208	95.5284	74.8241	119.941	117.353	114.829	79.5113	60.8209	69.94	92.2565	72.3967	52.606	67.668	91.0884	105.043	99.2348	146.471	107.868	104.505	50.4808	143.473	180.958	198.503	134.736
CCP43650	211.93	150.31	174.768	118.205	114.66	15.2492	212.941	31.4421	144.119	128.425	159.736	193.506	155.99	152.534	137.38	202.629	168.49	48.9509	150.506	174.627	152.78	147.387	100.639	127.609	155.635	157.995	180.098	166.081	131.506	203.363	223.545	129.197	134.898	155.033	127.807	467.091	130.794	151.646	80.6315	82.0248	195.318	145.047	108.815	160.306	201.201	115.71	32.1534	172.874	215.565	51.8557	73.3676	139.317	61.2297	126.274	122.812	139.896	103.159	190.878	176.774	210.501	224.763	45.8854	203.343	107.342	68.642	131.905	125.828	144.022	159.597	161.009	90.8024	119.329	115.189	198	114.051	177.973	166.891	113.411	131.761	207.183	155.161	153.142	159.048	207.188	125.484	209.906	189.194	144.325	127.762	209.15	116.198	235.122	144.961	224.411	135.156	168.654	184.289	71.0052	133.076	34.2979	52.2369	207.149	182.637	114.946	134.617	167.179	47.1166	121.12	106.629	155.608	104.817	123.063	95.1818	155.831	192.173	151.289	164.665	110.529	101.745	140.232	46.0683	122.339	141.657	133.471	108.466	122.063	221.689	126.821	220.922	68.5691	191.741	36.1186	217.715	103.253	108.427	117.347	133.721	112.112	114.035	114.885	211.748	148.08	178.58	107.636	211.773	197.734	150.683	120.883	243.98	113.535	68.8603	208.571	79.2197	153.545	137.942	112.867	130.016	141.499	125.123	115.365	124.253	146.136	165.846	140.052	269.914	119.68	131.479	101.933	158.847	178.919	151.955	191.631	134.683	123.171	156.729	126.557	141.345	343.331	129.836	171.686	201.373	120.92	102.064	166.537	141.578	128.005	99.3262	73.6176	114.565	205.3	219.169	139.321	115.26	140.309	181.638	106.701	210.133	46.0705	38.7335	167.822	135.941	121.03	131.01	127.659	137.059	126.538	101.025	97.8477	95.7286	249.112	114.387	122.68	146.955	180.195	223.473	138.499	156.802	115.154	221.45	104.499	149.151	130.435	134.631	193.738	154.75	48.4205	119.631	138.141	190.237	196.131	113.324	211.302	145.578	151.296	87.5657	161.555	126.549	132.618	134.589	113.606	117.042	91.6123	97.3581	125.124	207.407	178.431	82.026	165.619	436.15	138.964	119.321	107.599	138.444	202.009	129.514	116.372	65.0081	148.975	161.829	113.596	141.303	89.6269	212.683	176.397	143.161	118.43	220.094	188.421	180.452	154.019	68.8025	227.365	120.445	171.165	117.003	115.602	114.502	151.185	202.598	106.886	130.609	60.7963	137.258	132.145	142.426	144.293	127.12	138.031	143.994	197.76	53.2	107.072	121.725	214.408	146.24	195.589	153.637	126.731	155.684	107.698	93.9375	142.927	161.849	180.317	146.349	117.753	267.492	150.018	202.114	103.182	149.743	62.3766	181.875	144.831	115.365	147.438	186.118	171.727	127.159	121.88	105.539	166.686	131.761	147.559	119.308	179.851	182.326	58.0905	126.177	124.413	155.066	154.321	147.765	176.137	142.115	111.214	119.538	126.115	131.05	204.469	171.328	168.157	112.198	222.275	115.997	170.92	116.676	106.103	157.39	106.757	184.751	129.344	155.92	120.67	152.21	126.706	111.962	150.674	153.691	138.6	139.668	147.299	186.496	122.588	145.924	149.336	141.478	99.0782	146.684	123.598	133.059	150.006	99.4891	111.076	157.748	138.101	117.542	135.921	115.885	180.695	111.158	29.8017	117.643	134.001	240.172	136.229	120.608	143.418	122.924	219.138	148.764	112.909	64.7492	90.6363	32.8174	147.183	78.4344	134.657	132.295	209.187	161.38	114.276	101.488	182.271	130.387	117.608	93.6472	170.197	169.317	178.423	115.877	141.73	165.836	112.084	121.381	141.161	137.21	242.116	224.864	121.492	143.005	203.331	152.987	119.659	178.085	163.671	164.665	187.492	113.496	139.768	114.799	165.027	117.534	147.585	149.497	132.582	255.896	155.156	146.874	210.211	82.6208	128.93	125.195	148.902	205.027	268.834	36.7326	167.165	147.221	120.153	134.046	133.707	63.6885	119.799	101.187	87.643	131.199	147.884	114.966	129.755	133.005	153.663	185.632	159.331	141.483	156.234	202.382	100.569	101.863	115.505	129.676	130.143	61.6894	172.537	100.39	54.44	152.642	115.359	118.449	27.4812	31.7758	159.936	124.005	191.164	170.103	28.1702	118.677	114.684	209.15	135.716	174.432	71.0179	180.331	101.987	257.554	175.366	109.22	141.491	94.419	160.716	132.997	211.597	118.096	134.105	118.28	110.918	142.279	137.423	151.101	48.6359	113.984	150.933	117.055	125.726	195.756	167.528	123.726	85.059	131.202	125.636	137.852	55.7564	89.8182	201.952	158.592	130.872	130.009	111.397	94.6871	125.456	202.884	220.974	113.874	52.0897	215.427	174.611	150.913	125.657	57.5618	116.929	170.762	133.888	161.925	153.809	132.415	214.164	113.155	222.988	122.924	171.483	460.226	120.227	164.149	127.308	161.774	139.677	157.686	181.493	110.066	176.735	178.447	171.171	115.343	127.781	153.095	185.804	147.538	206.354	139.61	122.822	2727.39	110.482	120.053	130.571	117.889	116.871	136.904	120.474	164.426	170.62	183.608	130.296	173.542	111.92	106.565	170.51	163.957	146.498	177.552	137.549	120.513	117.872	107.014	140.067	191.269	124.304	180.395	135.264	135.745	130.568	122.531	87.3091	114.57	105.365	138.673	157.401	222.531	121.756	134.303	150.513	138.219	150.108	144.846	127.732	158.669	116.786	154.592	187.013	99.7815	126.953	127.73	135.091	226.831	166.887	160.135	140.812	287.146	138.912	131.947	121.613	145.691	115.867	122.682	223.775	130.047	132.074	141.382	124.091	85.4503	319.552	106.049	153.3	129.694	132.036	146.996	143.28	47.0573	117.979	106.744	145.061	85.6546	61.1092	129.886	100.109	124.234	107.581	95.9999	124.752	163.741	204.748	128.145	47.7108	203.37	202.49	133.256	121.185	125.463	175.457	177.125	171.824	166.797	104.236	188.345	178.869	134.108	95.1384	134.08	83.7739	156.112	147.465	163.641	143.134	115.942	213.243	183.402	186.902	138.571	123.937	156.929	134.821	79.5962	300.706	174.992	147.756	108.685	196.978	118.809	122.079	130.104	123.05	212.12	69.0974	64.295	67.9464	214.084	159.945	113.217	203.528	145.605	109.69	87.3381	148.374	182.353	254.735	150.557	115.519	121.075	143.573	206.568	270.115	89.4709	166.484	168.562	104.517	170.413	153.674	186.103	121.009	92.625	160.851	207.29	202.212	88.8939	41.8579	157.996	183.906	144.555	122.432	139.596	132.971	112.628	216.094	115.377	121.385	200.322	134.551	147.482	124.715	133.345	193.308	137.395	78.9787	142.366	193.875	195.197	123.086	111.975	118.043	159.113	189.626	142.637	195.252	179.465	122.082	134.274	109.407	163.047	120.131	165.967	164.651	93.3266	37.005	41.4992	182.318	163.187	144.843	176.281	178.438	197.773	241.075	131.547	136.546	149.767	184.668	151.572	211.135	143.034	153.216	145.646	119.209	210.8	126.087	145.378	55.54	175.245	148.648	137.083	156.028	166.425	118.151	119.702	213.929	151.895	157.527	146.78	143.373	125.844	140.303	147.834	154.974	84.8737	454.687	166.227	197.08	220.775	123.02	190.416	152.362	155.228	193.037	139.674	162.996	157.566	138.706	108.898	139.3	242.431	168.662	101.141	139.102	122.519	180.037	102.814	148.604	241.447	188.741	37.7419	156.755	163.256	209.775	31.8758	129.303	130.763	163.777	193.937	105.363	132.245	100.577	129.505	196.747	119.743	181.861	155.477	123.929	134.781	108.417	135.345	139.674	165.112	85.0864	126.955	225.431	128.845	180.331	144.161	113.439	154.267	223.233	206.379	141.582	205.483	53.4991	31.3574	198.093	178.526	136.784	127.633	77.213	61.8958	112.024	113.594	30.4929	157.474	116.248	164.37	199.316	139.814	50.3669	101.835	144.749	111.193	116.508	118.649	149.862	165.663	100.333	131.528	106.927	167.513	102.606	137.764	111.601	43.3052	127.362	168.014	112.446	121.275	137.008	148.726	209.42	234.504	28.3815	135.816	165.346	141.377	49.1553	143.058	134.734	103.393	117.893	110.94	134.43	48.1707	39.782	122.411	184.866	129.233	211.369	154.265	123.909	123.882	133.56	84.319	130.905	115.399	181.097	123.85	217.065	195.826	119.991	115.666	239.935	114.149	205.173	158.009	196.268	118.255	199.552	134.126	110.287	106.288	169.46	209.795	110.537	112.235	119.256	80.8095	335.023	122.671	61.0176	142.553	146.154	236.895	121.045	60.2649	137.553	228.692	97.5977	135.657	100.867	127.828	195.302	127.538	236.764	114.164	90.3488	194.044	173.092	215.724	150.458	167.98	185.392	128.502	105.101	207.35	139.397	168.202	81.8561	107.251	156.41	126.703	211.806	233.732	84.9267	241.322	176.997	169.12	181.512	122.217	158.232	75.2654	126.399	193.41	204.349	195.385	105.125	152.354	50.0569	107.42	237.161	129.267	171.47	199.159	209.13	149.855	200.47	133.284	123.268	64.896	335.065	177.774	122.866	154.264	113.924	106.151	139.32	96.9286	166.519	117.313	224.922	167.226	155.148	124.351	166.321	94.0642	184.557	211.548	221.366	200.838	114.781	169.898	118.745	111.854	203.831	145.1	120.648	188.845	220.423	102.322	262.636	113.146	137.608	124.679	140.16	171.327	163.057	110.283	124.404	145.956	179.878	116.871	115.144	123.274	104.333	33.9052	200.864	121.607	150.018	189.724	154.128	99.42	169.752	167.519	80.8194	152.097	132.179	138.974	102.13	103.555	142.422	129.437	118.045	121.624	154.4	213.667	181.162	194.359	47.2897	154.793	126.328	102.975	69.9646	139.463	113.16	99.2636	121.881	130.524	115.398	112.86	172.866	166.569	94.4517	144.958	81.6596	142.215	106.531	171.71	100.058	116.548	204.833	119.178	143.59	54.798	106.575	120.288	156.247	196.072	112.86	213.654	138.609	137.855	142.61	134.235	42.1749	226.245	73.9927	147.369	130.978	105.811	125.087	150.346	116.823	159.72	204.888	116.451	133.439	153.016	208.585	225.501	84.8458	118.932	152.111	115.589	111.979	67.5503	78.1656	111.08	37.3873	202.385	168.745	119.428	122.335	46.8428	298.578	110.897	108.869	164.424	178.445	126.39	78.0218	148.643	53.554	189.607	223.024	144.951	119.573	137.48	151.511	118.658	176.402	139.586	134.462	166.204	119.481	46.2795	43.4078	178.223	216.154	151.912	118.761	27.4073	124.478	209.149	150.909	127.91	113.74	141.332	125.327	155.302	139.442	116.896	146.274	122.009	244.001	168.276	155.765	48.4628	137.098	112.974	122.348	101.468	107.189	138.215	136.009	168.124	150.285	242.409	195.919	121.598	182.144	160.275	130.684	218.405	103.689	150.551	100.566	115.895	230.836	127.848	525.364	174.393	143.447	169.987	182.04	112.409	63.0707	142.952	120.295	147.396	217.763	142.007	139.252	128.787	115.88	203.247	206.038	169.663	121.019	117.016	136.796	149.109	167.472	116.842	119.655	109.447	113.592	19.293	134.064	157.277	138.884	72.7503	161.861	119.39	90.2564	160.564	142.161	126.619	200.987	119.156	117.162	165.112	122.647	217.562	164.909	129.521	111.537	160.243	162.069	138.437	129.125	129.181	112.309	131.72	149.539	114.836	190.141	133.107	116.336	216.24	158.055	180.957	123.843	176.934	138.232	149.105	150.65	152.467	132.386	229.244	157.268	119.088	136.938	125.388	117.912	32.7144	168.97	166.412	128.696	91.5058	110.307	87.272	62.1361	133.855	123.797	107.357	84.252	117.198	144.328	135.784	136.6	175.536	118.23	159.185	132.043	140.191	127.674	123.798	44.8221	144.587	220.52	96.4673	132.237	221.883	147.418	198.188	211.615	214.454	156.33	80.086	182.173	181.928	145.687	98.9886	195.412	137.697	155.121	58.0704	129.601	150.692	137.074	153.825	130.754	55.7255	200.78	146.783	465.719	125.897	141.203	118.845	111.376	160.029	155.303	49.8321	118.493	197.594	104.146	240.006	220.07	156.213	167.737	115.942	75.145	130.321	138.77	141.916	103.466	61.0499	207.228	112.45	228.602	120.71	151.981	114.481	157.085	46.7935	76.6728	138.547	201.244	116.27	179.102	167.133	350.851	118.009	109.74	29.4239	204.27	177.425	204.18	124.172	145.546	120.893	150.332	122.151	135.011	72.8623	97.0953	192.758	163.135	153.672	132.28	121.044	140.544	119.195	135.948	187.72	112.845	203.517	88.8802	200.822	126.137	48.8317	159.36	110.064	132.381	205.008	153.772	150.346	113.716	133.605	474.026	140.764	87.3843	125.249	116.963	130.644	132.201	117.962	130.468	126.683	110.744	126.19	166.951	221.393	111.024	171.894	161.672	169.086	110.468	230.858	115.129	118.651	189.418	121.677	120.413	154.2	131.177	220.14	140.146	145.604	117.323	114.499	209.537	149.109	120.17	134.493	69.2725	125.43	141.426	105.645	149.751	121.119	134.291	139.574	165.134	129.441	30.7693	138.243	153.806	184.99	113.394	129.864	123.867	201.253	116.205	99.6867	126.593	132.598	124.812	148.697	131.279	228.82	109.196	66.9661	122.656	198.327	195.41	186.761	188.279	127.679	57.4844	107.04	337.411	107.561	93.9784	156.401	60.7174	117.239	80.5787	133.157	90.1896	150.08	138.871	207.087	138.156	108.379	115.926	165.488	134.582	109.851	131.339	155.371	213.879	113.753	95.0682	98.7912	184.005	135.316	180.8	74.4854	120.076	64.4135	207.563	141.542	137.299	121.665	172.413	168.648	115.392	124.017	108.058	88.0641	242.142	142.607	152.554	136.752	188.844	81.9223	143.211	209.309	125.674	210.859	135.62	133.826	119.668	114.292	81.9613	51.8799	154.115	160.45	81.7093	173.598	144.243	143.551	204.859	102.668	102.963	158.837	124.332	116.239	83.4805	101.575	125.672	40.6815	165.445	118.052	204.743	178.332	148.759	102.132	153.197	209.063	66.2429	162.861	158.527	104.812	177.917	161.805	112.362	120.542	206.335	160.122	176.334	155.825	212.122	187.135	179.278	129.723	215.086	18.5568	190.956	148.452	124.261	164.484	124.603	170.561	156.273	128.681	170.499	209.777	197.621	136.525	131.691	110.686	147.258	123.42	144.792	135.156	98.6864	48.4628	139.836	153.803	91.9855	115.032	55.999	150.453	114.232	133.65	110.628	119.698	124.605	98.6067	258.018	198.577	56.3988	132.971	145.585	110.188	32.8476	109.891	137.645	158.606	129.796	142.357	175.43	126.109	237.617	136.776	176.99	184.27	58.0502	145.771	142.474	118.452	161.506	159.879	39.3507	60.9847	82.0929	120.547	101.564	118.402	73.3153	145.237	108.101	123.379	138.294	117.281	124.226	171.392	62.418	126.803	173.773	141.419	153.763	167.335	157.406	153.806	137.67	153.574	138.153	47.0255	125.662	28.6555	118.315	93.8938	74.6764	70.5657	122.381	198.56	127.335	113.504	140.299	118.027	155.542	138.193	152.906	107.426	59.0094	72.7571	199.548	101.69	105.189	96.5566	183.505	136.413	208.11	135.627	179.117	175.931	144.02	146.996	114.704	31.4587	122.538	148.805	149.512	143.427	140.887	107.328	137.025	89.1372	214.678	122.363	189.012	137.476	189.125	127.097	42.1294	119.29	166.797	134.534	166.677	216.425	152.524	121.468	125.115	231.269	142.07	156.47	87.786	122.73	181.601	121.881	125.463	153.163	147.354	191.124	149.244	108.655	115.165	205.046	165.863	145.205	169.042	117.819	89.9178	145.768	112.128	133.487	138.344	113.544	168.749	201.745	159.697	115.624	162.274	150.249	151.393	159.925	116.876	99.703	104.012	154.837	140.636	111.994	132.723	122.117	125.653	113.936	130.591	109.625	152.087	130.403	148.357	138.697	140.946	129.65	125.173	85.6435	125.022	189.484	197.126	128.012	127.381	118.628	162.822	150.753	140.434	142.567	162.344	118.124	96.1308	125.985	253.738	108.637	119.214	163.661	128.145	102.976	178.105	130.279	144.386	218.304	168.795	204.018	175.409	180.704	142.306	172.374	100.315	215.412	120.8	174.399	163.643	127.812	28.1078	145.319	41.2984	117.012	122.751	78.9626	122.263	235.583	142.26	204.944	155.801	107.41	128.424	119.706	108.623	213.752	185.25	148.565	168.75	153.783	124.181	326.953	140.302	112.706	124.568	147.75	115.923	92.2817	87.9194	149.053	159.26	243.269	146.217	126.905	185.336	124.594	117.282	157.685	139.297	167.457	92.8734	107.645	101.539	138.509	50.0569	75.7918	147.449	154.311	131.908	127.44	258.405	122.279	79.6426	138.204	144.82	71.3618	132.717	167.252	194.499	101.775	128.135	71.6425	181.28	152.142	115.051	58.5318	120.917	123.758	209.315	116.915	99.7153	106.579	128.322	200.556	126.463	122.821	125.901	92.6231	118.684	204.317	112.896	126.737	306.962	146.225	118.824	167.91	123.319	145.288	137.108	210.023	160.901	146.212	116.866	128.487	69.4118	119.553	152.827	98.9607	92.9911	102.249	147.633	162.377	199.752	116.62	129.63	157.85	157.122	97.5333	82.4518	152.685	152.33	233.9	135.221	207.793	139.386	163.245	119.5	269.459	135.476	123.995	237.739	126.741	231.2	134.522	136.554	133.657	158.285	183.095	99.3262	190.134	211.897	168.225	225.283	186.313	162.397	173.29	116.712	41.2194	78.6206	172.698	97.9923	51.0838	153.712	104.336	129.097	302.243	348.726	175.412	158.753	303.006	195.916	66.0255	125.794	151.3	156.755	209.206	120.729	146.346	123.304	157.792	84.3492	226.697	48.8261	73.4204	130.036	143.673	117.153	145.086	71.6337	159.733	172.182	151.211	162.051	133.081	142.61	91.8337	114.646	468.48	119.574	136.082	153.361	32.8515	319.037	110.983	180.224	142.755	147.295	146.867	109.733	115.212	120.098	83.8088	138.77	154.154	218.642	156.045	188.812	144.111	136.712	116.866	104.392	192.484	116.161	225.569	128.431	232.608	108.193	237.567	172.32	101.581	223.253	171.258	110.345	144.617	225.438	125.908	46.9604	71.2345	132.287	166.053	171.31	158.884	168.79	99.2914	92.7632	159.618	104.144	127.107	206.275	199.18	118.708	104.304	176.722	103.434	195.353	128.644	131.927	140.86	191.528	110.313	126.473	68.212	170.434	130.127	153.399	147.463	111.083	128.478	120.456	73.1261	126.3	116.853	182.486	47.5758	112.444	165.465	116.341	127.205	129.838	188.584	190.535	89.0095	132.399	117.034	147.87	92.0168	147.449	101.085	95.7934	161.306	157.666	142.798	187.427	150.972	124.005	108.333	188.768	179.247	122.825	178.888	208.96	153.329	190.837	120.52	113.242	191.276	160.223	129.667	211.371	193.669	143.927	146.546	234.091	114.36	151.093	121.66	157.487	157.646	144.657	181.613	136.294	105.911	129.76	129.809	43.4839	69.4515	152.592	137.688	136.118	162.775	145.394	118.171	138.936	147.952	180.138	131.506	139.769	130.76	160.747	117.25	65.3335	140.731	128.179	119.685	118.116	47.9123	191.467	158.005	122.441	152.294	97.9544	195.017	106.228	112.274	111.006	92.7632	124.777	202.504	138.318	120.782	103.775	96.8618	134.708	181.578	109.673	132.851	141.769	131.231	138.26	143.889	194.305	69.1185	139.675	149.51	151.224	186.95	135.545	137.656	139.629	140.368	102.737	52.7297	190.504	252.677	118.766	106.485	115.04	152.269	102.038	130.656	119.35	117.01	131.867	119.02	131.518	131.113	151.058	134.261	68.5327	138.132	129.276	130.277	155.155	171.006	66.5363	125.759	170.837	76.5833	111.555	166.471	129.804	170.601	123.075	148.492	149.041	163.947	165.545	155.753	148.768	153.572	115.124	199.121	160.307	221.556	205.844	141.757	167.354	178.079	154.907	165.206	126.425	188.614	142.592	143.303	129.318	141.313	208.506	172.465	192.795	156.926	150.181	154.298	217.803	119.088	125.703	128.993	108.234	70.3022	227.67	70.2544	144.632	166.034	202.887	207.449	114.504	119.92	128.849	180.764	150.892	153.145	216.473	169.241	150.24	96.384	157.61	132.845	139.654	149.571	213.395	112.101	181.117	178.267	123.953	178.365	221.342	73.0096	209.14	188.685	167.614	113.18	199.351	159.622	119.051	145.455	221.162	115.639	157.606	142.1	117.23	161.038	112.362	116.133	95.2045	146.737	156.833	156.023	135.39	124.118	119.992	114.941	26.7352	105.74	105.506	141.906	110.12	122.639	141.426	114.327	124.874	119.681	54.3095	40.3336	107.23	127.863	113.973	121.44	144.249	179.798	196.087	154.856	218.341	165.07	148.362	154.082	31.875	107.835	122.584	222.036	101.026	126.723	110.63	203.218	184.296	135.799	170.283	205.729	164.547	120.061	221.649	270.773	121.349	97.3789	116.238	171.051	172.044	164.767	116.468	184.427	142.233	132.206	99.8239	145.152	170.633	161.308	160.862	133.264	119.899	132.435	276.956	153.452	151.38	121.383	150.445	216.903	42.6657	105.506	116.095	164.284	107.948	140.757	81.9525	109.091	149.323	132.552	110.059	228.393	117.857	122.681	168.747	135.149	131.451	186.746	118.617	130.018	156.462	59.575	33.1279	121.273	164.527	169.606	144.696	195.994	101.69	124.124	195.627	262.45	104.505	159.105	146.378	166.453	172.349	51.5329	40.7668	121.524	156.403	142.717	217.457	226.068	148.15	182.972	149.645	154.571	226.448	105.412	25.6573	123.7	137.37	159.636	134.484
CCP43651	415.075	385.401	302.701	279.667	324.366	30.3586	419.316	85.9666	443.091	228.489	304.922	301.074	371.182	244.199	232.177	299.486	409.308	113.182	264.42	317.813	239.527	243.38	206.272	159.172	219.822	374.619	593.624	594.666	235.079	343.144	732.136	171.72	262.197	333.627	256.117	1176.51	195.821	309.067	240.827	156.072	421.902	267.012	198.977	274.107	328.935	266.18	104.339	301.955	346.442	203.847	179.017	299.821	172.318	229.571	205.447	228.306	230.093	354.594	260.337	433.342	408.69	101.176	292.059	418.629	122.017	215.993	204.96	247.046	447.736	244.638	328.284	270.02	287.89	371.649	207.662	320.624	267.115	225.719	197.078	369.831	288.769	231.107	264.305	425.864	241.317	422.074	473.92	224.006	256.304	173.945	528.496	231.599	237.852	369.231	191.376	345.009	322.152	204.649	255.312	100.86	91.1711	243.08	315.003	161.301	237.642	283.501	74.5967	216.871	392.318	233.643	223.447	286.422	243.669	338.022	339.742	230.588	453.854	245.604	194.881	221.454	169.195	208.461	307.533	274.732	241.092	148.157	260.608	234.946	367.482	121.95	312.586	56.0803	346.572	211.111	260.254	377.325	292.874	181.296	148.094	249.265	348.682	242.075	265.209	186.898	460.09	358.539	248.417	241.422	363.399	253.933	125.067	337.364	144.07	387.823	194.991	85.4723	294.565	259.956	221.517	210.34	207.858	255.764	214.63	217.51	298.932	280.679	197.252	264.394	256.065	389.013	264.938	314.65	272.045	239.537	261.296	240.855	321.139	1211.73	187.665	246.098	267.979	255.32	152.667	333.888	350.214	256.667	312.628	136.671	224.836	293.921	368.345	321.498	422.901	233.525	526.468	335.45	550.899	185.006	120.051	336.312	241.873	191.656	224.78	199.568	199.104	470.849	159.64	220.315	211.709	531.678	197.843	272.527	309.379	330.467	301.129	146.851	311.27	138.416	156.749	137.092	361.259	250.803	205.925	399.623	272.853	95.3933	162.526	223.019	192.269	412.423	190.473	292.208	246.788	253.865	233.108	283.918	247.146	190.709	251.39	238.729	189.311	145.48	105.968	181.134	429.544	206.198	191.028	275.208	462.833	287.754	216.187	212.738	203.257	380.263	201.031	164.449	59.9062	273.861	316.539	224.394	186.079	247.508	358.612	215.601	269.006	212.697	393.885	315.39	432.241	236.75	270.751	328.862	263.935	449.062	214.4	174.425	206.09	259.194	368.677	186.408	234.705	136.328	235.5	327.177	303.004	260.762	321.462	278.529	275.072	149.343	121.901	165.887	212.846	407.977	259.462	395.616	340.916	175.612	313.778	213.844	297.868	240.307	203.453	324.268	211.102	202.684	361.978	246.305	312.391	266.379	218.387	121.802	298.867	248.939	199.726	275.527	335.886	287.555	251.247	422.014	166.921	449.119	225.543	224.309	217.423	327.04	247.313	104.603	207.311	217.592	223.49	240.015	227.714	245.542	206.728	345.44	147.787	216.382	160.327	359.925	292.396	325.208	244.892	206.243	212.732	357.757	146.859	241.369	268.417	301.533	334.252	241.988	336.969	212.549	292.376	232.419	360.308	267.774	253.64	248.391	330.517	223.139	332.501	155.714	246.614	247.753	297.7	248.198	258.514	287.514	251.64	220.616	213.177	321.403	213.888	375.05	338.049	154.503	178.229	189.406	155.363	64.0913	207.364	221.204	472.145	181.614	217.383	290.809	233.978	258.816	255.577	266.47	193.195	323.888	111.627	354.036	295.116	268.378	226.115	401.085	232.74	199.964	220.102	340.158	172.436	170.853	156.582	327.696	182.989	227.268	302.698	239.055	287.664	202.083	202.1	226.396	230.089	411.164	426.142	261.316	311.023	358.156	214.168	271.625	396.113	299.386	361.758	317.616	134.37	233.811	236.067	251.206	259.256	321.469	250.92	269.769	536.091	249.001	275.094	377.621	190.887	229.125	203.516	241.254	415.622	1003.16	62.2606	267.716	499.062	179.987	277.185	214.15	181.858	157.584	145.875	265.83	206.624	352.164	171.497	170.619	241.789	215.011	297.644	263.314	310.863	235.941	277.907	127.625	256.486	206.883	217.821	310.147	104.666	425.574	212.091	122.265	367.653	251.474	266.609	117.38	102.07	321.644	196.29	594.834	282.515	58.8276	188.102	55.6428	173.945	215.157	214.342	204.386	326.081	182.393	530.876	398.599	573.482	185.461	156.896	321.925	215.389	355.465	305.453	233.533	282.133	235.496	236.019	271.804	341.799	110.843	209.963	186.926	246.974	161.501	472.69	252.204	248.838	305.938	141.406	200.703	232.118	117.869	313.198	385.155	337.759	253.032	212.454	188.114	130.389	220.623	425.061	328.425	143.938	98.0936	318.927	235.663	279.62	211.435	280.17	219.151	288.732	227.229	289.984	478.213	207.22	359.332	205.194	412.614	244.207	243.934	1423.01	172.313	290.462	219.181	346.954	212.791	333.444	319.116	367.908	296.29	246.741	259.943	156.079	183.057	271.513	284.18	216.112	381.652	296.259	205.646	661.428	244.47	351.61	361.321	216.697	342.67	287.34	190.754	253.575	421.507	528.966	244.264	319.152	215.228	196.396	315.516	309.351	201.93	344.8	382.7	131.779	189.328	316.362	230.456	289.274	255.252	243.577	149.952	203.409	181.226	215.124	223.334	279.923	252.088	197.256	453.003	364.292	293.815	213.479	254.065	467.817	191.47	360.22	248.838	329.894	132.838	237.489	315.967	132.848	216.868	261.057	224.58	154.363	216.53	423.269	204.016	328.88	248.35	214.422	202.522	300.226	206.152	208.988	382.805	163.443	261.663	244.332	209.66	226.812	1096.5	249.82	219.792	380.484	208.34	209.638	213.296	109.868	240.103	214.882	230.345	156.005	177.606	231.308	132.182	375.033	201.18	314.209	271.068	184.039	408.811	264.469	196.422	356.92	300.858	184.623	226.276	163.107	248.387	193.88	339.263	265.213	170.754	319.091	226.438	259.741	242.613	372.534	243.895	256.932	235.689	311.793	228.499	294.689	459.463	517.345	175.145	297.304	159.76	339.644	243.732	166.116	1096.01	202.793	263.447	290.901	434.094	281.498	234.244	274.305	272.836	531.847	155.574	183.121	114.831	311.262	233.984	360.575	395.984	250.23	190.532	138.356	240.546	208.63	552.81	195.148	223.368	272.433	232.307	434.524	552.085	127.095	385.77	309.517	272.658	262.194	320.651	325.607	233.919	152.171	309.593	442.885	327.228	242.774	57.4222	223.749	234.071	209.832	487.86	253.436	241.248	304.367	397.417	229.804	219.358	357.878	219.935	210.25	200.001	257.488	397.935	232.387	183.908	251.49	306.794	436.035	265.422	297.878	191.668	255.833	375.608	283.976	269.452	328.24	297.307	262.786	241.256	258.653	334.182	300.885	301.332	111.33	72.0535	106.244	280.938	319.171	270.121	236.976	290.723	481.275	452.516	299.482	265.834	168.297	318.416	332.187	343.422	224.441	444.434	406.878	196.091	393.641	166.01	330.158	241.283	329.366	250.174	286.877	282.012	230.219	247.645	231.023	488.739	214.468	326.559	285.933	270.092	220.11	323.157	225.834	286.988	222.125	1177.49	258.997	301.456	736.748	204.616	283.84	201.273	228.493	289.56	256.13	290.673	217.95	377.791	171.803	296.996	363.383	284.275	465.439	277.343	149.561	376.718	176.046	203.167	197.083	318.716	60.3352	344.54	271.82	189.001	61.4098	231.895	213.58	217.048	423.457	228.783	277.987	163.259	224.667	322.092	178.354	423.384	234.27	222.671	296.536	217.556	215.631	368.615	357.572	143.115	250.675	379.75	178.817	187.377	206.008	172.253	316.383	491.042	394.456	223.398	321.3	162.028	117.106	446.355	344.25	390.223	245.627	124.548	200.978	200.065	274.6	109.762	253.053	316.09	278.087	292.674	322.707	82.6514	220.824	264.988	540.132	192.97	179.156	221.439	260.888	187.281	270.477	190.481	202.1	218.611	364.497	164.885	104.334	137.799	278.232	216.001	241.669	308.017	236.204	383.724	419.058	113.043	235.521	331.477	243.376	152.261	241.571	272.446	209.75	215.674	210.548	196.345	192.176	107.218	252.448	376.676	234.87	370.376	259.818	344.213	265.781	346.451	286.041	276.965	166.87	263.522	225.809	405.016	349.189	184.668	251.486	363.955	276.316	415.196	316.082	335.083	203.068	252.095	233.434	280.129	315.901	240.217	252.826	222.377	162.68	219.772	154.767	278.604	197.307	187.134	257.362	209.567	407.589	276.976	155.149	250.204	461.568	239.048	255.47	175.25	270.781	320.563	204.368	419.699	232.392	237.943	389.406	457.526	385.544	214.854	308.03	317.558	219.956	311.34	136.525	203.48	302.738	402.368	223.204	256.881	387.242	426.787	429.383	109.446	196.801	236.658	204.935	315.65	246.418	232.303	89.4742	151.462	398.274	322.545	375.863	351.502	322.891	134.563	353.678	380.933	136.375	322.256	333.934	425.644	250.508	305.66	216.627	328.6	162.215	1242.19	280.465	220.851	316.21	128.296	277.232	246.556	160.816	292.333	217.756	410.839	292.894	308.19	248.288	319.715	226.402	244.723	408.54	224.093	509.19	285.275	289.088	202.656	259.83	288.77	251.03	282.127	319.367	349.47	199.379	530.529	232.841	222.226	224.877	206.774	220.718	245.83	215.145	194.438	310.048	309.905	342.67	173.268	251.95	227.598	115.089	243.022	206.821	231.156	362.357	201.329	148.163	430.545	276.224	177.157	285.465	211.599	241.84	369.564	121.801	285.783	278.077	187.753	218.772	549.593	312.241	354.036	412.11	108.201	327.997	241.37	357.52	195.006	206.391	464.509	180.53	194.288	295.919	181.688	220.017	363.937	261.424	156.906	216.978	243.164	294.946	153.813	292.517	351.836	221.914	289.219	189.705	244.915	117.441	271.483	175.224	339.251	422.508	254.072	331.871	402.269	214.09	215.636	272.187	110.5	423.609	534.27	327.101	294.143	297.484	232.196	341.699	281.142	291.092	314.914	217.648	273.316	375.785	439.251	451.839	161.06	305.981	164.028	179.351	287.897	157.999	196.806	221.795	91.6917	188.202	273.934	204.387	279.754	241.553	1118.37	62.2357	177.801	259.443	245.699	220.177	77.257	292.423	136.546	214.813	450.593	310.111	249.46	252.024	254.354	181.609	318.629	253.581	303.38	219.455	137.756	103.463	147.243	372.105	237.292	251.331	194.507	111.825	190.833	173.944	283.863	362.539	188.372	229.075	220.803	349.594	233.992	222.665	248.556	368.683	220.376	274.705	365.589	167.282	245.67	271.475	243.095	211.339	191.577	193.396	234.921	329.264	321.699	450.402	302.102	168.578	394.108	242.036	205.458	362.129	308.367	205.782	391.804	252.091	266.224	359.464	300.191	259.897	255.173	478.086	199.002	471.057	187.058	191.791	352.958	398.22	386.08	215.961	223.33	231.03	257.285	309.585	211.081	159.759	389.731	252.611	319.614	256.811	329.998	176.09	204.445	291.608	166.219	52.6174	306.62	254.435	271.188	206.34	322.906	327.668	190.138	302.501	253.563	302.116	315.486	195.207	164.312	327.931	225.391	406.014	252.731	202.879	471.003	189.275	238.124	201.754	209.196	269.137	260.34	185.524	255.463	219.388	344.856	269.891	213.228	404.04	337.806	296.056	184.717	285.488	374.237	240.568	261.881	211.521	239.334	695.734	342.853	326.477	252.451	323.024	214.352	81.7085	341.151	187.721	211.226	228.182	190.222	238.191	138.142	247.997	253.888	305.051	267.702	243.715	209.248	217.226	260.698	332.188	298.824	241.913	244.57	152.939	185.414	250.175	113.134	257.998	371.69	250.906	112.67	426.958	173.184	378.114	270.32	382.806	212.205	195.85	395.114	283.971	239.258	118.668	385.942	222.003	277.157	104.924	284.637	261.25	274.561	280.268	195.826	94.9754	366.712	247.468	1220.65	216.42	213.254	194.168	514.455	120.194	293.314	81.1087	175.122	414.803	292.999	304.073	252.15	225.439	449.429	134.616	194.858	242.987	324.333	218.738	248.602	151.967	350.038	125.036	361.884	206.168	426.413	187.043	283.682	77.774	124.163	367.594	316.166	191.811	366.755	298.399	300.058	194.401	434.572	97.2394	302.058	328.026	274.135	182.337	387.39	204.116	249.36	260.882	366.398	133.167	242.636	587.161	302.895	282.69	145.771	206.915	208.752	252.424	244.938	376.956	300.107	311.507	216.094	347.356	175.755	113.418	253.088	359.527	191.627	470.775	265.801	226.101	218.267	181.147	1114.2	190.259	306.188	241.515	331.514	336.947	368.265	244.933	228.3	246.58	129.53	197.932	270.447	410.651	198.965	276.994	358.697	205.63	195.064	335.715	189.103	205.429	399.511	204.378	213.423	272.007	152.977	360.899	303.884	220.955	225.892	443.545	357.71	231.987	211.726	201.871	222.83	208.337	203.326	205.935	274.161	249.046	155.286	155.658	555.505	272.524	121.072	228.958	277.199	173.967	205.808	215.3	193.396	366.132	191.03	287.599	226.052	299.72	217.374	279.14	225.823	443.198	222.211	156.56	224.896	281.793	332.467	347.555	319.962	314.65	114.366	202.787	1281.59	585.155	154.379	223.194	167.08	218.826	169.652	307.611	154.579	259.797	219.256	285.42	240.718	209.808	227.092	216.642	204.83	260.394	222.266	332.991	339.356	267.414	273.046	153.248	337.179	187.997	209.338	136.733	209.898	103.823	311.669	220.604	385.353	229.467	181.249	306.47	219.844	230.895	179.466	154.079	328.5	239.079	240.548	342.401	403.969	216.802	238.539	390.263	232.388	357.188	219.923	214.82	208.077	116.537	153.818	254.84	279.708	271.333	253.22	262.135	239.102	230.335	232.388	152.665	270.84	148.154	203.288	286.196	405.352	362.237	225.631	93.1224	318.192	204.278	385.179	401.447	335.694	120.957	248.893	282.877	156.909	297.681	251.721	118.398	242.716	256.548	252.449	145.353	371.226	307.43	408.103	252.861	419.314	343.222	295.469	251.682	500.859	49.4503	422.119	150.582	205.607	326.001	224.648	311.262	219.497	215.849	255.889	189.002	278.895	241.93	233.423	232.875	231.208	196.709	232.526	242.66	74.9055	167.282	240.966	199.044	172.72	244.706	113.235	316.53	217.787	281.127	202.719	355.278	190.899	145.516	412.068	397.183	150.215	270.282	244.966	254.893	92.299	220.611	209.675	370.648	247.75	195.246	269.471	172.286	420.7	250.279	480.686	360.209	139.766	228.094	231.832	255.984	238.298	216.239	84.4308	219.151	172.722	380.016	216.607	238.099	151.63	263.734	214.693	192.013	216.403	282.595	194.04	313.222	135.577	207.487	303.996	287.468	383.457	297.999	269.886	474.271	203.234	336.309	248.556	79.5244	205.897	53.2627	197.262	124.888	155.105	102.813	203.422	366.762	221.161	181.281	264.71	202.076	243.633	276.102	230.526	299.887	149.089	113.435	396.661	336.639	289.298	173.95	279.25	421.648	358.656	272.228	339.211	210.92	292.105	279.142	314.129	68.0414	223.922	324.729	257.673	301.652	239.828	151.713	341.645	274.263	205.258	172.244	341.471	114.082	592.91	261.596	175.878	246.425	335.355	178.201	339.332	397.704	195.597	263.341	243.101	440.588	195.582	469.808	244.822	242.195	298.355	161.111	250.015	275.74	296.551	326.415	220.291	275.203	192.876	428.764	245.093	240.842	334.967	174.046	218.368	215.814	479.052	211.749	171.766	204.912	308.368	282.264	225.403	210.854	274.683	230.003	266.772	179.601	472.45	329.978	245.253	280.197	207.112	215.344	212.308	236.64	211.725	246.089	211.167	172.791	304.163	207.214	214.553	407.186	391.975	197.011	225.732	153.252	220.659	310.037	190.015	209.322	271.531	173.981	213.936	119.079	284.468	261.539	244.62	289.939	417.132	276.128	390.467	209.708	203.162	350.603	247.846	301.083	326.974	270.31	255.594	367.744	311.518	409.481	336.7	274.708	339.103	259.027	244.633	418.588	228.286	319.95	433.759	227.079	125.387	319.576	119.536	260.993	224.101	287.247	227.254	580.264	273.791	339.114	217.395	265.493	288.456	196.146	289.903	387.237	301.446	230.81	305.541	249.533	279.318	766.874	221.883	286.808	227.624	188.146	199.265	235.762	216.237	275.651	184.503	376.558	262.852	203.942	349.555	215.685	208.362	268.238	320.333	270.744	338.728	261.099	179.551	403.372	134.563	184.377	220.014	244.318	188.938	215.58	537.36	232.048	176.586	202.004	296.098	171.904	277.089	278.082	417.523	382.126	256.807	149.179	352.5	540.343	236.31	97.2073	348.043	290.352	257.069	260.776	231.308	291.23	202.191	375.216	180.385	261.878	167.078	153.082	201.972	380.176	188.859	210.768	1075.64	242.215	312.385	290.379	463.22	221.611	340.334	391.809	149.254	250.338	192.445	200.155	189.59	195.263	235.346	181.86	131.613	420.006	231.905	254.22	333.085	307.114	239.223	210.012	163.915	308.819	104.466	310.745	218.927	481.864	214.299	224.78	187.733	166.17	216.46	348.362	224.952	191.831	280.299	218.056	388.185	225.13	254.06	242.179	265.38	285.117	312.628	309.486	419.33	213.604	395.196	265.142	209.503	270.195	157.313	97.1866	166.073	281.908	164.977	219.858	218.619	239.134	241.669	1079.76	538.099	177.905	424.605	1018.54	191.875	129.456	526.639	217.246	344.54	401.865	184.741	170.395	269.358	318.954	274.92	432.377	96.106	157.417	179.792	226.023	338.743	275.668	132.55	323.801	543.859	411.859	290.221	211.243	247.638	304.579	190.026	1327.53	275.45	314.02	270.848	72.3972	223.261	195.854	312.1	487.009	307.935	223.21	164.336	338.839	197.815	154.472	207.983	300.454	203.615	253.264	396.147	251.884	192.947	250.009	187.918	282.672	336.521	350.194	173.263	410.38	247.482	341.058	261.597	188.812	388.841	212.565	193.503	287.325	300.84	210.847	48.7979	215.614	227.732	132.565	322.238	265.123	137.631	307.511	305.245	279.432	185.171	266.949	309.156	421.266	169.727	171.83	259.532	220.776	413.319	255.147	320.301	220.778	195.609	241.949	214.333	126.054	325.08	346.401	284.202	231.612	196.227	171.219	224.398	88.6681	351.069	271.539	376.879	110.464	248.781	230.991	272.287	212.795	278.997	319.926	276.289	171.711	289.675	229.092	253.829	234.514	264.197	186.866	158.167	242.099	320.28	230.394	223.517	238.821	233.039	247.523	311.945	193.994	196.422	307.314	392.681	322.918	319.644	193.584	224.85	396.16	347.24	225.61	425.168	316.711	269.927	285.342	402.494	212.564	168.504	244.793	194.595	197.949	254.549	181.748	270.63	241.348	198.762	327.982	117.728	127.283	226.478	309.103	225.76	286.278	324.297	203.92	268.131	241.045	451.155	278.27	216.914	244.813	300.003	162.628	127.645	260.962	266.68	216.832	212.987	107.405	222.205	257.318	253.726	199.272	175.68	364.821	172.626	226.734	180.706	305.245	196.213	324.892	231.386	284.095	333.181	161.75	212.15	214.347	128.193	258.553	296.406	285.21	228.125	294.028	391.529	112.236	273.382	268.659	245.353	332.026	227.2	250.793	191.977	196.413	152.767	190.022	355.468	244.473	229.464	228.961	374.935	250.392	207.272	306.715	333.015	156.592	205.794	231.832	256.778	212.242	253.393	181.181	65.0063	258.755	332.94	183.738	480.376	273.895	172.324	311.765	312.197	272.938	209.617	279.583	151.717	367.398	348.083	206.841	234.7	314.133	283.49	243.771	237.848	222.073	260.073	382.472	198.989	439.567	320.189	375.231	275.641	352.256	277.37	304.002	175.814	186.119	219.827	243.303	258.35	249.918	380.886	320.655	328.499	345.984	453.899	378.283	715.921	228.665	265.875	204.164	222.713	288.185	349.652	144.584	243.886	235.52	363.32	262.236	225.032	228.334	182.346	120.957	256.869	154.304	232.324	370.591	365.9	187.447	336.221	182.776	230.573	254.976	382.605	149.001	203.679	332.48	212.923	200.444	314.495	177.773	188.983	296.473	183.596	480.396	376.919	279.332	201.554	193.163	405.381	195.82	258.053	219.751	216.209	394.064	230.162	171.962	228.828	376.188	274.48	318.176	270.992	209.119	182.358	273.37	92.7918	208.896	135.922	196.727	287.464	212.754	214.583	206.961	218.523	209.35	137.092	100.197	210.472	208.2	220.42	161.862	237.34	177.753	401.348	224.765	428.828	191.409	266.059	193.123	119.347	152.8	224.594	401.408	296.475	236.639	206.793	372.641	527.497	218.707	164.29	278.359	253.195	220.534	365.03	468.803	160.9	187.962	356.311	273.341	222.338	329.048	339.88	311.202	236.364	206.417	360.912	224.139	287.534	327.497	237.334	210.026	245.071	236.54	357.741	438.732	225.807	268.757	220.01	428.221	111.86	353.608	202.01	313.998	190.176	362.857	157.58	181.793	274.53	268.521	252.018	339.727	240.599	230.578	215.666	246.784	148.169	306.459	160.575	210.991	249.605	95.6996	100.54	237.65	394.654	372.977	349.413	275.877	240.546	437.197	347.144	503.895	214.846	258.718	271.873	394.538	393.07	79.9181	122.132	323.02	332.891	274.942	208.216	404.306	297.843	197.451	236.612	246.08	433.361	173.041	101.182	245.179	283.798	319.186	254.488
CCP43652	65.5771	37.5969	43.4631	75.988	48.8384	0.781579	47.8477	11.1979	49.9855	72.1632	66.3879	62.7214	42.8785	45.3752	39.5155	65.8819	35.0071	12.1542	58.9078	74.3506	60.1585	52.1999	62.6546	29.3801	69.5357	42.817	61.9543	52.1561	68.1386	72.835	80.2234	40.4555	53.884	41.4338	66.7888	62.6132	76.0177	36.5756	46.7883	63.3875	63.1421	43.7704	78.1665	41.9144	57.982	67.5092	16.043	72.0494	50.1377	27.9206	33.0912	52.8417	29.49	83.1661	68.8203	69.5994	69.8899	58.3776	62.5255	42.5185	55.1937	22.5331	59.3688	48.0642	43.218	71.5423	65.2217	61.915	54.1114	45.4756	47.1708	43.5456	66.4837	55.7791	75.7094	69.4046	50.2803	56.4221	74.1606	47.1684	76.1755	72.49	62.671	54.934	72.2824	55.2052	39.4396	70.2448	44.978	28.8517	19.0506	68.9763	55.7264	68.6829	71.9798	55.9261	50.5365	23.0403	30.2033	15.5131	21.232	46.1613	51.9069	82.2791	74.9153	44.7493	12.8318	60.894	33.7389	41.0224	76.8387	18.203	43.6507	79.7048	77.8732	56.9653	31.543	79.5169	71.0411	70.6272	27.8966	74.8942	56.7731	75.9133	60.8498	53.8544	20.2697	58.9648	64.6897	18.7126	49.9745	27.5445	49.9727	81.4727	66.1464	37.4409	47.6024	63.1434	40.4415	59.6278	56.551	55.4107	66.4901	69.7104	62.9948	43.8577	73.5211	73.041	45.2521	58.1907	29.1964	59.8574	60.5749	52.6126	54.0995	28.0136	46.5064	48.865	70.622	66.7963	77.1486	56.815	71.5021	70.7716	28.7113	70.4507	71.0697	56.3915	76.7628	59.4985	54.6718	39.5981	71.3436	73.5013	37.5331	33.6241	54.0569	36.9337	55.6225	45.9756	48.9118	58.9936	69.4951	35.2542	42.4396	62.141	36.337	25.516	38.6923	35.8223	61.9441	70.7872	76.9905	67.5175	30.1129	31.1368	70.1315	20.5665	17.1581	64.0029	59.8037	64.0581	63.2753	68.6564	54.7007	51.2753	56.5673	62.4489	40.9998	49.594	75.0288	67.7661	44.3911	67.9125	41.8419	30.8293	72.2383	33.9582	349.748	35.6044	67.4898	73.5383	53.0704	63.9695	70.8486	11.6844	41.1565	53.2285	48.9427	52.0681	92.7873	59.9055	57.8019	52.15	47.4703	28.9868	72.6391	22.5072	77.2806	39.1597	84.4665	83.3702	25.8676	57.7434	59.4269	53.2812	23.7786	66.3958	25.0409	52.9095	72.1865	67.865	80.3471	58.6809	90.2519	64.2613	10.1172	57.1869	34.5598	75.2594	83.1508	21.7946	50.8823	65.9059	69.7387	71.1306	52.0748	60.0718	50.7422	53.5771	21.5524	22.684	74.8835	33.8528	99.4713	59.8695	65.0183	47.5171	73.9091	58.4546	92.1347	42.5159	58.3931	65.9257	72.2714	57.8535	46.3403	57.8964	66.126	258.305	27.2133	43.5963	30.6222	63.4894	57.7278	56.9926	43.6763	63.4132	55.5516	70.5004	44.979	64.2758	38.1271	57.2273	71.0405	69.4376	48.7329	40.2354	54.476	43.9569	50.8904	14.6424	58.8428	63.9273	75.5547	58.251	56.0828	31.901	37.523	79.9056	42.9263	28.8674	75.1085	64.9494	92.364	70.5586	67.1039	17.6201	62.1041	59.3516	44.039	70.2084	69.8207	53.9672	65.3001	45.684	36.9187	53.5224	56.3052	57.7448	30.1279	49.9535	67.4521	12.9784	73.0801	73.6807	57.0465	79.5048	61.5743	43.2725	57.4129	84.0711	43.7049	63.3195	68.9147	30.1175	43.074	83.9699	19.8544	70.5607	37.3722	66.3478	52.4971	29.2848	59.4883	60.1389	59.1242	39.3925	63.0152	59.2162	55.1237	78.9088	38.7184	25.9237	58.6247	89.2055	48.2706	17.894	30.0225	36.331	25.3421	4.69146	69.8749	69.9385	22.7186	70.2887	72.3148	67.8629	66.3257	62.0191	69.5045	68.9021	40.7594	42.7469	16.2637	43.8313	37.964	75.1893	49.847	66.1666	55.832	66.4734	74.9873	56.8898	70.5372	69.9206	62.1954	53.6235	70.7513	48.8341	27.9019	53.7096	62.9162	57.6501	74.2169	74.1444	67.633	22.5527	60.8424	33.4871	73.0423	85.8623	63.9035	39.7211	38.0236	53.1913	28.7386	77.3777	62.8087	72.0228	75.6188	59.9378	57.1534	42.6484	59.4362	59.3039	46.9062	62.0252	46.9229	49.208	46.28	60.3638	59.4066	50.9085	80.8396	35.1553	20.903	66.8968	56.8561	70.2323	70.5134	55.0905	40.6153	62.5933	67.782	29.5352	60.8673	59.3439	54.8202	62.0707	47.6796	68.7037	75.4043	59.2435	57.529	62.6223	51.2291	26.3934	50.939	50.9798	54.607	42.6705	11.2083	37.185	73.5961	10.992	51.1824	44.0083	57.0226	15.18	13.1839	46.4579	74.7781	68.4734	50.8112	8.48494	66.6015	31.7858	28.8517	69.5535	48.4198	23.7626	58.0766	65.1215	47.5683	54.2552	52.7638	60.6426	43.0804	41.0793	91.965	27.1816	69.963	53.8613	31.6363	57.4077	72.2116	70.117	49.046	25.8392	68.4778	64.2746	71.94	38.4338	58.7656	39.8698	66.8843	47.3458	63.376	60.1666	93.2914	19.384	42.8856	42.2126	50.4612	54.4642	66.3262	59.1535	33.103	63.8531	50.1317	33.3705	48.9767	17.9159	75.5047	53.865	52.2135	59.4303	104.639	76.6168	53.0174	52.5884	44.4617	37.1641	50.1425	71.1528	60.8568	45.4029	37.4775	61.2359	53.4223	81.7051	34.8222	70.6055	61.2861	65.5884	64.4088	44.7898	47.6564	54.1097	53.9843	52.2709	52.6648	54.3034	55.9084	72.4304	80.3787	81.0857	72.5812	100.355	16.8327	53.6021	41.5878	39.195	91.8573	47.2032	41.3584	46.4496	40.2211	39.2064	26.1104	50.2821	63.8131	107.008	74.0092	52.0912	61.2098	133.194	66.8083	36.8481	60.0763	69.9481	46.4855	47.7033	73.0514	74.8174	70.1136	31.1652	60.8287	57.8388	55.2474	48.4543	69.1164	50.2179	70.4698	39.436	24.6177	77.6611	62.9127	60.2536	24.2065	149.405	35.9553	46.9134	28.2395	39.4908	47.1455	60.5199	20.6106	70.9663	60.6063	66.8336	3.81957	33.1788	30.7414	70.9069	34.6635	45.529	66.3824	48.4867	39.6974	75.6547	95.2542	61.7176	34.4222	35.8106	58.7675	65.3046	47.8515	50.6784	42.8952	56.6268	40.0662	62.7995	86.4267	64.9061	19.8079	69.1862	68.282	47.4192	68.2529	26.2498	64.132	56.6566	75.8858	47.1084	48.3505	69.3329	32.0795	55.7956	50.2408	33.4373	41.4882	44.7061	58.0223	79.3869	56.2126	31.6614	153.74	42.2709	57.3542	60.1609	52.8865	65.4685	72.2568	41.0824	36.4797	31.511	67.897	64.7	61.4317	27.8346	69.276	66.2917	55.995	36.0801	51.056	67.3793	41.7142	54.3974	47.425	38.7922	61.0831	61.483	47.1624	38.0589	48.9815	64.7054	62.7206	63.5397	61.9526	43.0255	28.569	16.3271	19.8674	58.5178	48.5585	56.3491	69.7868	79.1207	65.0678	62.6835	65.7633	43.0901	80.6619	59.6399	60.9581	66.7261	48.1775	42.7665	71.2964	39.5064	48.6346	45.3681	50.0411	48.7989	57.1473	72.7722	74.5616	62.7673	48.8813	39.2897	46.37	86.2293	57.0279	68.141	54.887	34.6525	43.3825	63.8837	43.2312	60.9901	75.8954	76.4677	59.159	65.1547	45.9519	50.4072	44.2723	55.8466	79.8021	34.6781	79.4334	42.6512	58.337	65.9927	35.4016	72.9264	61.0523	57.2538	64.1212	39.9048	50.8796	75.4172	43.0483	62.7843	43.2428	61.387	53.6592	55.8852	12.9579	8.09627	13.6197	59.7189	74.3873	65.9448	50.6522	74.3572	46.0924	40.4604	52.7802	61.9113	38.8969	65.19	54.2761	56.3872	67.8015	41.9996	31.5138	65.8959	56.152	57.6978	59.716	34.8945	56.1954	66.7461	66.9273	68.3226	47.3764	76.4658	70.6088	57.0145	50.6191	27.172	38.6336	60.0783	82.0817	41.3114	69.6988	36.2287	45.7846	52.682	41.6198	50.8596	74.1661	64.4206	46.631	66.6896	55.0492	44.256	57.7199	56.8671	67.8143	33.4596	41.4154	54.4473	42.2673	52.0631	30.3025	55.2447	29.5999	29.7362	75.1405	71.3401	9.88286	41.6173	28.5263	38.8698	60.2414	27.9712	7.15106	71.5984	75.7134	45.4158	55.6954	58.4193	65.7116	24.5395	58.3962	64.1756	64.4356	43.7623	61.869	76.2469	69.3227	68.1347	69.9477	48.1757	71.8656	46.9599	59.742	67.1794	56.6527	70.1411	56.8678	84.134	62.1247	26.4989	51.737	68.7484	76.0105	20.8111	13.731	52.5225	40.3133	87.5006	73.4798	28.4535	13.3785	60.0267	46.1031	13.0795	47.4035	36.2792	53.8129	38.2602	55.271	9.36285	18.2138	60.4914	19.1735	57.572	58.5191	73.0745	62.4985	47.7893	63.3161	75.2411	64.4204	56.0802	35.5639	38.4509	25.142	53.0155	47.5474	67.0924	63.9951	85.4179	68.2969	54.0728	36.4192	17.538	70.1629	36.0859	69.6928	13.8668	60.9464	55.7562	74.5904	58.6492	74.5784	82.8959	24.8847	26.0143	74.0221	59.7589	67.5459	48.4829	52.5305	48.9379	80.465	46.2834	39.1149	47.569	55.8849	65.4712	61.4647	40.9123	46.3119	58.8231	67.5994	27.6404	44.6858	53.2103	41.3605	57.5325	75.3027	70.4206	39.1063	48.6432	41.0928	58.8226	132.764	68.8534	54.8936	61.5252	60.825	113.697	80.5369	28.0184	60.8826	103.372	43.4948	47.3918	14.1521	70.3827	42.1605	107.519	45.3398	31.8476	71.1768	34.007	69.8772	20.2854	37.8737	49.3316	42.0074	31.2431	50.6865	59.6636	67.4709	44.0116	46.5868	48.2446	296.832	99.7605	44.0734	86.8405	69.575	70.7914	79.2877	61.2439	40.6573	18.3924	8.33093	58.5657	43.8317	61.7808	73.1035	74.2922	37.0655	59.2682	58.34	73.0898	60.5117	43.5722	76.3763	17.3471	41.0887	31.9987	82.491	43.1364	57.5901	37.8736	52.9933	54.6635	62.246	27.0216	32.2487	37.1028	50.8994	69.4745	49.5157	58.4286	54.3753	47.808	46.9561	72.7897	51.378	58.8387	49.8599	61.2076	79.8962	57.63	35.5947	63.6038	61.6834	9.89015	51.8327	71.0226	71.3886	71.4638	44.4789	34.1326	52.3276	70.1218	60.9303	63.1552	60.3228	40.8503	78.1655	62.145	55.5711	67.7917	46.6706	40.5742	72.3536	59.1309	74.2542	67.8418	47.2032	23.4161	71.2872	57.5603	10.426	38.3374	73.5315	50.4029	49.319	62.6174	72.4922	47.9736	55.6849	45.266	63.6784	61.1902	52.2234	53.2276	61.9503	64.7317	50.4296	30.0064	68.8232	50.0295	70.8711	61.1199	28.7716	59.2401	50.8363	66.6591	39.1896	46.027	77.6651	21.1382	72.6097	61.0201	39.5608	71.3087	64.1663	46.0377	48.4728	40.5326	66.0563	22.4461	49.7354	37.5	62.8052	46.3874	70.5168	47.6822	69.3055	71.5065	25.1939	52.0917	53.1245	55.9428	76.551	72.085	66.4575	50.7327	93.4985	71.6998	58.3447	17.2841	43.7268	49.8348	61.3103	45.0386	41.2587	72.9091	50.818	66.0497	52.4341	50.1187	77.8877	63.3607	37.3836	52.1356	38.0366	63.0247	45.543	38.0631	62.6769	42.4097	40.1135	37.9035	60.1649	19.7055	41.9048	60.7441	65.4089	70.066	34.3936	36.1855	29.0643	72.2585	51.9503	66.8864	62.3908	31.0001	51.6666	13.0587	47.1066	75.1398	57.658	62.5575	69.2748	65.5887	70.377	70.6316	58.1962	58.5309	55.9133	59.9166	19.3172	11.5442	47.3481	194.555	58.9655	67.6396	15.0428	76.9893	28.8516	78.4366	41.6009	71.8056	70.4969	80.7919	69.8541	58.3061	75.0349	52.6594	39.7388	70.2601	60.9942	57.0822	17.5011	77.4069	49.2156	62.6075	57.6341	46.6754	52.86	69.0659	48.742	60.4766	24.1761	45.4309	39.6382	47.4664	57.1857	64.3225	39.2863	43.5252	54.2445	40.7807	68.7349	64.5089	56.8468	267.551	61.9398	61.1906	52.056	46.4345	22.0304	29.4615	97.1067	50.9282	31.9965	65.5463	54.0422	43.2359	67.8101	65.8685	47.3633	193.232	150.711	48.4891	55.5382	71.9689	56.0385	42.7532	84.8656	58.8052	34.2522	50.8529	2.93473	38.2092	48.7417	81.3207	41.1607	52.5512	32.6413	50.992	40.0518	59.9255	72.6215	50.9339	62.9764	73.2507	56.2626	47.6514	61.9903	51.8428	66.4734	33.4029	42.7	65.3355	52.0989	71.8862	80.9109	61.8919	28.9415	59.0097	65.4673	45.0039	41.7308	86.4881	46.4088	57.7281	59.4081	84.1407	43.3581	32.5953	67.0564	65.5475	76.6942	58.0268	75.1918	53.9225	49.4087	67.263	35.6921	69.7441	9.39577	36.3557	138.234	73.8613	42.6348	85.059	17.3574	40.4217	47.1013	70.2979	34.1793	38.5852	61.4425	71.2411	96.7925	30.4146	59.4754	50.5957	41.3035	41.007	61.6507	62.0402	75.4561	25.9897	74.4992	62.9277	42.7817	67.9722	35.6942	30.3429	54.7338	67.3186	45.0322	66.0946	46.2585	53.9643	64.7237	83.9138	15.863	86.0796	61.477	62.5995	25.909	68.6813	61.729	59.6467	76.8434	72.5055	12.7527	60.9127	62.2745	59.0492	58.2564	95.5139	69.4123	14.3594	37.7113	68.26	10.6871	66.9991	36.8599	66.2281	34.4106	121.838	65.2609	31.3325	48.8974	36.9636	65.8475	56.3252	74.7705	66.3279	41.4756	77.564	66.5161	56.07	67.6143	41.6267	58.4342	66.8176	33.6515	27.2935	33.6175	42.0532	64.5273	54.2369	67.2441	107.52	88.834	31.2592	17.0999	59.3195	67.0683	46.2482	72.2541	54.1675	71.2617	43.8416	84.8213	61.8372	41.1033	50.578	32.6355	75.3904	48.8446	75.2996	50.5436	65.9732	60.2351	44.3352	59.5016	50.3712	41.7191	44.8076	55.6191	78.7405	14.3733	60.3171	44.5505	66.0522	56.1034	40.2501	77.4982	76.2336	80.4076	56.9639	83.7057	47.8175	44.0283	37.7843	93.6865	39.0171	70.3066	107.883	70.6202	69.6971	57.7026	49.3037	74.0208	71.3822	46.139	50.0185	59.3353	65.8743	32.9812	78.1003	44.9553	53.3643	68.7924	82.8682	56.6625	61.3535	53.4509	58.2587	67.3367	57.8163	46.3803	65.5452	50.8303	80.2222	61.4001	20.6846	99.8946	99.5571	47.0934	32.2461	51.1382	56.4188	70.4488	56.4115	74.3092	16.6641	55.9252	48.2968	42.0808	48.6436	65.682	61.925	56.7776	71.6036	55.2125	59.9677	59.8404	58.0568	47.5184	74.2482	35.0004	47.6943	39.4776	64.5281	56.5987	53.6286	73.2619	64.0128	63.1261	26.3194	67.0577	40.8296	50.9101	66.665	68.8592	22.474	75.1852	30.0587	46.7291	49.2041	41.6394	64.6118	51.0602	60.3526	69.1457	59.3908	43.9156	66.8647	54.9593	66.9754	43.6897	56.8462	81.5672	62.724	64.2158	50.2236	75.8592	64.3919	28.2911	71.7187	13.8974	77.8474	64.4033	37.0492	74.1056	160.949	67.0769	66.8771	69.3146	38.5766	59.6937	24.0964	72.2553	59.4131	70.8149	51.8558	52.752	55.4071	61.813	62.136	71.9789	61.7381	70.9469	69.6891	70.3017	62.303	34.7017	39.1124	57.1395	24.8069	79.6226	55.4863	63.7319	39.5445	64.1381	46.0263	160.055	63.0111	38.5563	16.4125	50.2137	65.458	13.4831	53.3762	74.4409	48.632	80.9479	66.4767	68.4643	64.6793	51.3708	16.1556	77.7992	50.8288	62.0057	50.1825	36.9367	68.6662	57.7354	47.3172	66.9005	58.2782	76.1879	56.5947	57.9279	45.6179	61.2955	63.3229	3.93507	50.3509	50.0778	74.1352	66.1309	46.9084	69.545	56.1564	45.6554	55.8422	27.9714	47.0593	69.3823	75.8597	63.5865	70.5534	81.1066	51.9154	64.0382	27.6651	17.5011	84.9405	37.527	47.8161	61.6561	11.6164	72.7593	56.6913	40.3236	66.6612	45.1665	21.4258	24.7529	23.8384	65.496	15.6514	46.7569	49.7825	51.9909	15.5347	49.3337	67.3638	45.2278	70.7655	76.3782	58.2317	76.4637	36.3799	59.7065	28.3827	56.8641	23.5388	50.7363	58.5712	61.5669	44.2824	52.7405	8.82977	20.6364	54.0128	47.734	70.2642	42.092	54.7331	67.9246	83.5283	62.6824	68.7656	73.1892	74.4614	47.7353	26.0575	72.7464	67.4183	89.7479	30.6579	68.2663	64.9843	31.8395	74.028	44.4713	51.3885	18.4745	74.3969	5.21073	76.0433	64.4882	33.7303	18.8576	69.4057	59.0968	61.4928	54.0045	60.7232	67.3794	34.3974	71.3799	36.7939	50.847	22.5693	25.2952	49.2187	44.4708	45.8066	66.9007	75.1089	31.4765	48.9246	59.7599	58.3861	65.4644	52.8894	51.4293	43.3786	6.26396	72.8115	57.7224	47.0903	62.747	40.6943	57.1311	53.3536	51.9519	65.589	64.4502	37.3981	68.1963	31.8893	69.9964	17.8943	67.6392	74.928	53.6973	61.9418	37.7677	31.2506	65.7146	46.134	60.0901	29.1913	25.4739	41.374	81.0896	49.8984	38.0951	76.3101	74.6327	52.73	50.3065	71.9455	62.8373	75.1994	59.1777	57.8605	66.8268	69.0216	64.6832	49.4087	45.2759	25.4869	60.1991	55.8493	71.1368	48.6341	50.3714	69.4435	66.0678	64.2033	64.9873	59.3366	33.2475	44.8191	34.0136	71.8397	62.1188	77.0747	62.4414	100.662	49.8749	65.2305	68.36	46.3378	77.6985	64.0637	62.6741	54.247	42.5318	36.0445	56.2882	77.0781	48.0123	56.2806	60.0427	65.2623	53.2581	45.3558	56.869	43.5248	47.6735	59.8818	44.2789	70.6553	57.8219	19.2462	72.0864	23.4826	76.822	74.255	41.8423	70.2621	45.2151	70.8049	54.5793	71.2697	60.1864	70.707	48.7389	52.942	33.0925	76.6442	65.0543	65.5699	55.4221	79.8821	74.5798	38.9967	85.8505	12.7098	77.3924	21.2553	76.3676	62.6971	35.7894	68.6908	33.7847	64.8189	69.0762	38.9123	34.2244	64.0086	69.8449	42.6816	52.9094	53.9773	73.4196	74.5768	49.5582	72.4174	32.3048	40.741	48.484	76.4244	50.5191	58.0613	37.4427	46.9444	60.2937	32.6212	49.4156	56.0703	61.5027	64.3922	52.1719	66.7541	61.469	50.704	74.5725	30.1123	51.9943	64.8355	42.6024	17.3471	34.4965	42.2876	57.0228	61.6062	65.9551	43.7458	83.8714	32.9768	68.6424	50.5815	43.835	49.9037	33.0869	51.7949	52.6453	71.1572	26.8756	61.7716	51.5812	59.7649	22.4319	47.1428	54.4162	56.9838	69.5228	42.0837	55.5165	59.7992	62.2724	59.7083	59.6112	36.4795	64.5719	62.7	63.8882	79.2541	96.0237	37.7083	45.6438	47.4606	67.2481	25.2755	70.4204	47.1209	62.9358	107.613	66.2907	75.2271	82.2132	37.2623	75.8515	63.208	45.8429	65.4897	32.6986	56.4931	59.9412	63.8121	68.0483	49.5656	37.2111	27.2479	36.9151	14.7739	71.0521	61.1611	68.1129	51.6244	35.3333	70.7693	27.8351	74.0441	30.759	61.3464	67.3149	35.9754	73.6356	51.3213	73.4061	49.1486	70.0552	58.3524	58.6237	36.337	43.8167	59.1763	50.7274	56.4128	65.7849	68.0083	60.5339	56.9266	21.3862	59.6331	65.717	38.8173	27.4807	44.659	40.5109	56.6036	37.5304	31.3815	157.738	34.6075	47.4215	36.62	23.34	20.7427	51.5238	38.8698	60.0237	59.3884	60.3431	37.7381	60.5371	30.7208	46.0367	22.4275	50.6076	24.4786	81.5791	36.2982	61.8899	27.6056	62.5488	51.9437	43.792	63.5081	57.5054	54.8348	44.8765	58.3958	48.6053	31.5616	41.7604	72.0075	6.23126	315.339	49.5352	67.4387	26.9053	58.5728	52.1291	66.3169	49.4703	65.4781	65.8034	62.585	81.3698	9.81135	60.7904	59.5656	67.198	37.7746	62.5136	59.6689	81.7431	39.2442	43.6819	77.5385	50.1033	58.3284	38.878	45.9922	242.617	63.2937	39.7083	87.311	62.0883	68.7101	64.3959	9.28193	42.7718	64.4996	10.5603	72.3452	28.1132	263.78	39.838	44.6858	81.5726	53.1934	80.249	50.8561	58.6616	65.4905	63.2675	52.028	60.9911	60.6458	61.14	34.3401	71.2656	65.1167	72.8922	107.076	28.9679	48.451	47.5699	49.7095	37.8074	47.3164	60.1346	58.7556	20.1462	64.0016	56.227	53.8917	17.8961	58.6478	96.853	64.9651	50.8438	42.1167	55.239	65.4472	26.0077	75.6627	42.0939	50.8855	40.0145	56.4511	75.967	61.7228	70.7699	41.3283	53.3592	34.003	49.8022	66.161	55.2014	74.4796	63.7567	108.818	63.6351	63.6536	52.7656	64.7584	70.6977	77.9993	60.038	64.39	69.4804	61.9679	57.3292	87.8033	78.6612	64.5159	73.9785	45.0122	54.6468	76.5018	70.5103	57.6497	182.62	40.0369	71.1367	57.4808	55.5806	18.0559	27.0149	69.613	44.7546	71.8933	64.8511	55.3444	75.3976	58.2471	58.4157	41.7986	64.9957	53.98	49.4985	92.3598	61.1052	15.9719	62.6562	79.2067	31.4554	50.2844	10.8527	52.6693	55.8264	70.7304	70.6359	28.9647	81.7437	68.5681	47.5353	74.1346	44.6858	70.1108	45.1148	77.8406	62.9076	18.2949	65.3059	54.0281	48.3955	22.8859	41.397	45.5746	59.8078	72.4228	47.5711	71.8904	20.436	57.3052	82.6603	64.4499	53.7229	62.201	69.9515	102.554	64.5125	54.4246	25.7986	47.4544	25.0905	72.8455	68.6805	42.6133	48.165	48.6313	40.0144	27.765	63.77	66.066	60.3069	72.9432	90.1316	56.1316	55.5595	12.6944	42.7849	44.8175	66.4948	39.3685	38.6819	41.8972	40.2353	44.0861	37.9665	74.3632	64.4595	33.252	50.8926	49.5546	70.0255	71.6893	59.877	66.9214	58.4707	62.7629	58.2512	64.9456	52.5333	34.9917	57.8408	38.9242	31.0194	52.7334	82.0213	75.9815	65.4341	38.5451	181.571	70.5965	56.3743	75.0063	71.4885	45.3597	38.4138	45.6571	57.6954	22.0444	35.7905	75.3685	86.2402	58.372	63.1633	45.5405	21.1023	50.9332	39.463	56.9413	41.9363	35.6075	52.0809	70.6459	62.1916	80.6954	258.315	49.0066	109.854	126.927	75.4969	58.6388	64.7803	61.9412	24.0056	29.8266	66.73	25.9343	51.4224	57.3534	49.5912	98.3825	49.831	25.6182	40.1576	41.582	58.2038	127.314	46.5426	52.4002	33.739	59.7263	24.5843	50.9943	62.7046	55.3115	66.7241	60.3841	86.1118	94.4693	67.4401	38.6148	60.1457	72.913	65.7041	37.9153	101.095	63.0642	48.9475	10.1091	94.685	15.7536	65.3758	56.6929	89.2504	73.4504	25.9152	59.4074	60.2786	23.0314	19.0013	59.534	71.7762	67.4184	57.7514	69.9169	152.656	60.8038	63.7009	56.4478	160.178	77.4741	65.987	13.2986	44.2534	232.217	51.3068	50.397	51.0092	232.057	62.3224	54.8971	66.8807	133.672	51.9327	66.8934	70.5648	69.2307	22.3008	52.9146	36.5004	47.4425	61.878	47.4281	65.3502	47.7063	77.1982	63.0062	72.2297	69.3199	69.2454	72.5989	44.2647	50.7856	45.6003	61.1064	60.6889	30.9168	54.1035	62.4189	72.8752	64.2571	56.3951	17.4079	28.2449	59.7926	44.9281	72.0743	38.9072	51.7426	56.6568	50.3712	60.5759	70.0722	48.4679	61.057	67.5868	33.8292	74.3962	35.8738	75.49	56.5043	54.9205	67.4735	26.84	16.8401	59.0935	33.1949	64.2931	44.4973	47.6253	47.062	50.2331	71.3379	45.8566	76.442	57.7482	39.532	48.6471	50.0413	25.7442	18.4031	29.088	55.5473	62.2864	43.7361	69.2369	81.8133	67.6472	66.0578	53.3062	41.4175	44.1423	7.75169	76.1582	47.0094	49.7047	58.7053
CCP43653	151.858	219.764	682.28	403.521	230.596	69.9359	314.632	65.863	159.004	163.812	136.273	181.01	342.2	182.891	235.223	338.953	342.978	106.218	157.923	259.383	274.368	181.922	257.256	117.124	206.383	367.808	415.841	186.99	139.356	211.166	352.319	29.0506	253.286	245.33	166.87	515.971	184.693	248.941	199.875	204.362	180.766	253.099	114.472	631.211	266.708	270.378	157.679	202.414	262.388	155.916	181.967	92.5059	167.289	206.233	163.145	181.999	157.464	147.902	127.948	151.757	528.684	176.964	443.933	119.277	188.879	141.998	139.833	358.686	297.358	185.717	164.693	232.127	257.253	261.795	150.323	153.181	187.033	281.312	147.243	417.481	103.757	188.043	204.658	177.405	171.007	567.253	164.448	244.232	235.117	243.438	248.078	295.871	174.038	198.573	146.418	135.251	155.513	164.03	210.021	185.069	207.653	162.188	142.191	171.256	168.854	163.602	198.04	169.714	233.052	185.405	169.926	497.54	165.442	152.599	229.268	199.893	500.547	124.641	292.554	183.226	46.5736	142.874	383.645	188.884	277.429	169.628	158.047	223.444	289.623	131.431	252.489	403.72	262.555	179.749	282.958	216.601	183.03	219.621	159.33	247.493	301.368	294.613	151.112	138.664	143.76	197.829	158.307	160.386	275.6	113.922	263.012	261.499	204.128	88.2639	166.601	58.7744	215.477	275.037	149.792	188.719	139.659	168.048	198.573	212.274	833.967	388.655	155.106	159.106	191.83	156.776	387.481	362.106	159.42	162.487	269.326	244.892	108.158	472.816	193.082	166.261	206.519	95.7843	199.862	369.452	100.355	188.321	373.668	205.272	158.576	295.346	173.511	179.793	402.767	176.509	273.248	216.405	442.021	179.63	167.363	126.208	301.309	153.795	154.902	155.61	281.31	119.92	157.763	162.949	434.172	246.956	144.471	177.719	189.18	319.898	454.513	216.894	145.584	169.225	107.483	289.225	199.063	300.495	276.598	141.907	155.595	114.645	29.9595	158.795	818.563	191.233	180.667	438.74	249.322	252.238	280.31	227.916	322.061	224.439	330.116	454.732	163.584	188.82	109.422	230.752	498.85	177.841	186.732	230.654	585.399	125.495	158.855	134.748	176.475	228.427	171.203	228.843	73.5385	180.391	345.937	174.869	134.061	215.022	254.99	230.967	187.395	214.203	300.695	236.531	179.028	160.613	195.852	713.253	152.801	483.794	173.878	187.586	148.714	144.892	273.107	158.33	161.041	103.688	298.887	132.861	197.333	218.895	262.304	176.06	221.917	125.299	109.539	173.088	693.875	556.589	613.248	175.275	392.811	198.463	145.254	135.576	197.082	163.821	154.345	150.873	206.54	177.662	1015.04	353.636	315.941	200.38	359.79	41.775	139.823	130.132	191.349	171.823	141.426	153.489	694.222	404.889	154.177	267.278	162.675	210.941	154.828	238.441	196.58	542.182	123.491	239.446	768.324	193.026	234.092	168.252	153.193	279.861	227.608	162.506	187.818	171.183	262.244	185.202	291.908	64.0434	151.33	151.909	156.113	127.805	202.796	221.151	162.21	322.457	107.583	128.719	143	212.395	319.416	202.03	343.03	163.995	213.245	113.094	165.714	159.3	246.275	234.465	128.278	180.079	225.345	295.508	150.978	232.011	431.865	253.401	817.576	203.18	281.176	54.1734	265.027	82.9476	173.097	102.2	153.88	174.824	316.726	123.016	182.716	207.767	244.562	443.438	189.013	238.906	148.466	164.117	113.382	378.07	317.314	154.359	178.109	158.463	142.636	177.246	180.489	247.217	146.688	256.958	136.686	205.053	191.674	837.074	229.99	256.678	328.99	220.137	171.427	182.91	136.837	303.347	486.318	861.909	150.475	197.469	167.34	420.592	1014.33	145.024	224.049	209.503	108.395	249.809	196.591	191.036	444.529	285.334	151.347	196.356	252.083	126.082	242.716	408.255	126.725	196.515	201.863	188.677	226.122	116.577	339.95	169.264	174.791	133.289	174.518	253.344	158.212	208.728	190.362	773.175	178.54	203.16	152.188	242.016	162.255	204.495	266.406	235.252	174.192	196.356	218.777	116.213	185.27	326.664	186.943	443.345	222.812	365.301	181.013	114.548	96.5248	442.521	300.141	110.849	113.151	315.837	203.126	409.669	191.381	118.39	147.986	55.9058	243.438	186.996	272.252	618.399	189.212	182.425	253.437	165.802	206.343	141.736	145.657	159.102	178.033	259.551	464.452	246.042	281.971	283.385	160.848	196.531	138.094	166.172	152.718	187.601	143.476	32.4472	344.903	209.857	267.79	214.688	196.851	183.701	153.756	186.756	330.239	423.692	160.764	293.304	134.623	262.771	61.2072	200.854	581.062	360.358	188.679	213.585	206.946	154.89	366.409	150.473	90.2023	160.062	191.52	261.503	612.055	172.928	228.8	205.875	215.507	310.123	191.933	160.277	487.506	181.042	619.976	136.022	202.323	287.66	120.663	191.725	320.724	143.944	149.206	176.352	186.164	224.071	133.608	222.179	193.443	325.204	135.023	145.336	159.315	280.866	219.762	207.56	170.312	407.932	423.164	147.387	134.87	305.168	272.443	308.286	108.752	165.961	162.536	168.957	131.459	138.133	268.791	226.342	131.622	142.159	203.811	194.874	238.906	147.963	140.684	214.446	120.156	236.422	355.909	205.758	255.974	418.704	145.757	335.069	688.416	403.543	217.196	124.217	283.233	200.007	230.685	314.382	237.145	245.439	290.15	344.307	76.5683	158.671	286.268	165.687	89.4551	430.02	268.101	163.1	342.677	283.869	225.157	261.616	170.373	157.132	143.705	283.505	389.489	707.908	244.451	147.789	282.77	473.581	172.997	262.368	216.735	429.829	173.7	179.194	135.953	126.648	239.442	461.064	143.343	131.373	221.094	127.692	212.36	145.875	170.219	216.003	352.202	565.76	161.739	70.3536	208.122	284.153	121.806	181.839	147.465	177.345	202.555	914.17	225.749	203.875	260.21	148.71	273.827	167.568	180.727	172.565	283.805	200.744	370.82	595.803	276.146	198.387	173.585	127.455	118.76	212.093	200.922	176.632	152.59	136.359	244.953	227.465	203.402	1004.59	445.314	137.065	199.648	308.887	353.956	167.601	155.56	466.33	120.982	156.087	250.88	187.229	199.457	170.546	137.158	253.145	189.378	259.653	193.169	246.619	267.414	124.09	221.488	256.584	161.713	351.412	174.458	217.747	187.734	352.863	181.187	132.779	177.118	145.6	185.669	313.738	285.965	58.9297	179.111	150.876	158.302	406.456	290.981	354.675	328.846	154.596	138.072	136.302	184.24	255.078	163.312	122.879	261.084	123.599	292.601	189.069	423.786	284.883	546.142	221.877	222.989	155.045	247.715	279.956	187.895	300.33	218.628	156.587	249.074	269.044	346.098	145.565	140.723	161.225	34.3216	109.261	126.234	296.733	154.896	201.721	185.786	205.587	218.057	255.593	200.211	176.823	309.894	285.972	91.6561	107.786	186.274	157.151	284.768	128.799	168.058	157.896	227.479	334.054	188.544	209.192	175.111	165.23	323.151	191.208	166.773	489.797	174.17	232.471	183.994	303.039	163.589	340.754	204.715	746.124	275.64	471.104	160.012	253.26	341.7	176.627	217.023	219.576	267.394	324.712	242.021	128.358	179.703	301.114	161.05	137.161	284.363	136.537	433.962	132.022	161.289	720.341	146.858	202.708	73.7459	362.208	475.171	262.749	230.847	236.205	122.744	168.473	151.116	226.182	143.448	189.121	172.897	262.205	202.886	231.3	203.182	343.909	133.088	176.281	370.036	168.795	136.709	90.2362	114.152	139.468	314.822	198.269	128.829	230.883	221.544	147.257	136.505	185.653	160.666	110.423	243.962	194.001	150.59	565.702	847.137	211.295	199.422	156.325	290.123	132.795	426.944	93.9527	195.923	462.977	245.44	279.719	118.499	170.545	254.044	269.176	229.446	154.061	234.996	119.298	167.723	318.781	267.965	203.757	252.517	112.655	305.351	132.842	172.74	146.751	179.215	168.156	153.136	266.371	191.445	113.606	284.916	153.302	335.263	349.551	152.233	185.05	188.193	204.712	182.498	161.757	178.274	179.609	173.621	190.514	109.282	164.86	172.875	411.553	183.251	144.505	171.244	136.922	175.621	242.419	169.201	142.697	164.061	321.98	183.635	195.389	291.559	315.952	101.432	179.837	294.75	198.32	161.237	146.591	247.264	69.2712	185.287	182.782	379.939	210.299	150.96	183.847	180.601	255.191	191.628	148.672	291.736	158.877	267.977	433.478	172.527	160.756	250.531	317.167	302.84	283.811	157.597	211.553	153.889	387.524	167.202	292.808	206.704	480.194	406.964	192.691	135.065	198.61	269.163	211.954	116.714	149.999	648.565	296.589	172.105	255.044	215.459	200.247	250.812	147.592	72.1164	171.911	181.718	250.481	167.176	318.479	58.1674	205.997	258.445	209.267	191.922	251.739	130.108	205.991	260.299	181.707	126.679	204.105	253.362	887.265	233.139	263.931	128.397	541.275	102.536	469.579	232.834	185.824	359.244	274.372	260.52	246.652	134.019	188.607	125.772	150.942	212.451	129.415	162.275	149.386	1113.14	157.446	345.396	65.7344	479.571	302.141	163.687	153.553	213.949	207.325	171.388	402.79	280.212	197.303	253.463	268.522	141.415	156.992	164.899	127.689	203.583	194.091	161.201	143.001	183.955	203.795	407.932	369.896	151.403	302.971	110.202	462.041	127.02	175.465	125.763	174.239	185.682	261.838	230.533	136.341	173.87	181.15	187.14	293.903	137.691	198.519	317.055	250.797	184.094	185.23	278.515	271.589	119.131	222.89	126.945	223.899	333.752	113.429	187.824	249.759	158.147	232.206	373.494	197.385	142.803	164.037	182.873	154.94	178.262	199.936	242.564	148.771	118.135	269.524	179.238	237.44	132.736	191.028	109.997	415.601	258.312	324.897	202.931	148.461	201.561	84.8519	164.734	148.091	177.615	170.32	246.182	694.808	235.852	194.776	346.173	158.69	222.895	281.593	168.262	218.986	157.791	165.844	229.284	573.62	260.779	193.756	185.74	309.325	159.86	418.188	149.427	160.444	129.912	202.489	131.754	233.903	145.157	391.184	301.095	131.572	61.6937	172.377	172.814	140.435	185.147	63.6112	107.1	135.377	184.854	164.471	148.494	135.828	253.141	302.952	109.565	282.114	283.512	141.55	170.495	274.756	133.508	134.882	221.791	228.748	249.217	148.311	167.288	162.467	243.437	177.834	224.554	119.661	228.97	101.35	105.456	183.588	141.445	608.507	211.969	307.302	299.158	147.907	172.966	147.37	121.028	184.554	192.407	187.932	193.133	275.419	140.574	119.128	281.129	330.803	37.6595	224.579	187.068	146.807	332.153	221.031	171.618	322.767	135.958	218.59	224.8	176.171	183.914	258.78	264.736	363.464	251.063	254.988	153.143	257.343	260.278	180.2	246.868	185.686	148.279	225.942	1001.83	225.354	191.831	322.005	248.031	205.377	286.707	796.838	153.364	146.083	230.898	162.77	57.1621	226.452	153.838	176.072	189.988	173.94	240.149	137.162	266.089	166.789	393.732	260.042	161.105	187.223	136.889	287.226	185.053	199.462	200.274	449.434	247.13	155.251	309.301	156.09	181.48	439.585	223.209	258.485	310.232	210.537	342.818	113.793	296.343	228.279	156.464	134.3	192.429	214.856	346.23	189.534	247.466	219.952	344.897	220.832	245.964	158.676	421.681	167.938	82.2635	351.218	185.009	173.422	175.466	188.199	472.876	87.2145	296.048	298.18	217.826	184.846	88.4227	146.887	149.812	212.11	179.527	114.423	200.811	200.872	178.914	202.308	214.392	171.354	146.743	166.816	170.16	203.818	258.335	198.949	153.546	453.405	423.857	173.312	181.124	142.48	243.908	171.966	70.6973	189.462	722.469	220.124	205.34	131.175	228.638	193.147	215.222	169.972	138.734	182.537	243.624	520.08	168.376	141.796	157.323	270.689	358.737	207.429	210.528	204.343	971.013	311	306.239	378.78	216.33	482.317	260.61	202.491	173.424	96.3826	219.211	162.209	113.961	200.551	123.685	306.536	212.377	155.919	147.373	198.881	483.731	287.443	215.917	298.833	153.232	152.846	127.305	279.65	181.784	229.014	149.8	432.804	162.197	282.447	185.115	86.9455	180.594	314.726	135.406	193.353	91.1873	190.699	261.626	178.544	234.893	125.217	115.856	730.566	271.982	296.641	273.642	264.526	205.723	205.979	228.887	157.706	158.323	150.192	306.376	286.735	361.616	384.964	231.347	164.842	174.427	533.052	162.274	340.445	334.149	238.748	548.444	216.134	208.63	149.753	159.604	125.873	185.772	161.086	188.208	190.612	148.256	131.961	196.642	180.551	422.562	117.661	353.473	126.508	129.396	167.006	228.774	207.584	246.36	99.0648	164.676	172.677	312.304	203.511	262.946	178.863	212.224	503.527	160.818	167.648	200.912	380.335	116.238	180.981	202.722	184.961	124.414	106.664	264.177	240.553	181.039	241.977	203.62	183.881	283.052	155.073	404.526	174.03	294.005	263.012	327.024	143.233	239.686	206.906	143.481	134.196	195.101	151.116	354.351	272.326	126.024	207.134	142.98	432.903	198.895	173.466	121.93	581.582	199.694	218.081	110.23	132.216	600.471	123.692	206.154	333.731	156.268	126.351	889.345	110.819	264.903	167.699	346.406	212.463	173.59	238.444	151.192	165.266	163.391	128.054	202.589	153.208	198.658	239.126	241.116	226.43	182.091	186.186	140.761	120.528	177.878	185.272	218.196	272.848	229.66	199.981	224.276	182.195	173.579	193.461	199.706	284.903	209.29	133.235	166.94	134.109	117.542	203.218	307.187	684.056	158.408	215.428	284.723	254.237	169.884	472.192	205.874	361.42	191.818	202.051	200.324	97.9734	304.108	174.577	107.534	144.467	180.927	112.46	248.832	198.154	221.732	385.578	220.256	137.302	147.535	163.359	140.536	193.875	127.241	192.42	177.246	416.476	181.284	178.839	278.917	529.619	172.7	187.547	288.531	146.141	57.9056	180.217	241.43	183.842	203.983	307.063	104.857	144.372	276.031	177.797	236.207	282.751	221.631	185.604	87.7948	229.725	192.039	264.242	121.19	54.2812	172.966	202.413	209.705	127.704	286.814	121.92	197.075	125.93	199.929	186.751	305.793	198.21	451.035	297.003	187.299	163.311	196.462	200.135	439.264	162.047	209.58	116.291	201.595	149.746	228.285	305.083	147.766	248.692	187.071	268.101	179.663	159.393	161.741	399.189	171.452	273.084	166.722	114.188	198.72	207.924	336.498	162.99	175.26	172.235	211.698	206.234	157.564	164.982	161.409	124.79	176.559	269.573	151.432	141.142	175.14	288.834	228.156	204.19	284.626	179.028	221.497	180.014	429.93	138.449	86.3159	178.822	203.944	214.842	75.3788	192.067	95.5562	153.186	152.371	322.286	188.772	363.406	128.039	142.573	424.511	83.9085	86.1993	163.495	127.475	193.862	214.175	246.788	249.127	249.349	185.372	279.986	219.572	144.695	222.673	219.831	83.4879	327.921	137.872	175.472	200.549	339.351	200.623	120.615	412.562	98.2911	159.862	734.281	210.023	248.5	362.739	42.8381	307.495	105.703	136.747	161.783	267.863	345.69	162.568	231.257	507.875	590.196	304.208	210.609	164.907	152.389	26.8432	189.603	267.22	279.725	153.515	182.115	421.909	185.276	187.214	119.939	178.317	198.94	156.429	284.511	317.273	256.354	232.316	188.361	184.701	206.917	207.778	182.599	158.97	163.842	271.811	287.453	184.24	119.603	81.1943	202.844	240.749	162.252	129.287	161.574	267.213	209.902	179.999	275.192	184.773	138.933	203.615	137.532	157.805	164.886	123.953	156.922	138.92	266.093	260.779	300.345	169.57	300.562	160.163	163.403	402.28	183.197	396.071	283.197	288.917	74.0918	159.336	300.111	141.652	190.647	235.769	144.961	370.746	329.747	179.598	229.319	305.827	139.362	175.794	144.58	224.95	141.484	138.358	138.513	494.479	174.539	151.246	326.96	156.635	112.405	177.544	197.175	203.423	146.01	169.479	201.262	15.1617	238.619	324.56	744.937	430.662	357.225	169.742	219.637	150.33	157.043	281.515	134.416	188.833	150.435	74.2193	163.877	267.185	330.177	305.184	249.7	145.187	200.149	195.909	201.82	910.033	176.124	411.563	337.729	305.912	145.367	244.156	314.653	144.276	347.241	104.225	205.796	99.6695	205.991	186.482	287.411	213.279	170.659	137.877	257.874	114.094	167.603	198.532	316.257	150.86	95.8879	211.079	165.006	287.222	235.747	264.477	318.693	190.45	237.64	216.731	234.522	291.679	472.374	137.563	449.051	455.025	163.115	310.233	204.705	467.576	34.2706	177.632	174.237	193.133	172.193	175.894	491.499	488.866	209.216	152.775	243.846	186.357	374.562	296.962	191.067	335.356	150.629	142.017	179.599	125.597	129.53	322.064	135.491	244.092	270.552	217.441	177.985	507.612	291.194	147.347	205.087	196.597	148.209	155.309	229.612	220.728	151.533	130.153	152.769	121.658	127.752	649.416	181.687	131.139	308.632	148.741	279.395	395.62	125.19	149.191	193.469	105.526	373.668	362.049	543.453	169.362	176.467	149.606	109.922	227.017	157.03	193.25	180.436	274.575	145.355	167.689	240.673	174.37	232.148	124.078	819.312	179.914	263.825	482.553	92.2701	261.411	238.916	199.57	262.749	167.493	239.875	151.849	1373.14	221.867	178.658	246.898	228.051	131.778	301.696	228.023	218.929	161.864	264.98	211.774	369.471	309.937	243.847	192.424	149.701	193.13	232.869	496.383	727.775	502.872	125.424	111.29	134.769	344.372	261.428	288.292	116.654	161.804	197.326	233.746	197.279	147.31	156.064	258.52	77.4354	286.916	200.473	231.126	200.685	155.119	351.227	303.347	458.69	243.302	124.272	298.811	232.799	429.131	182.288	520.54	286.172	151.626	154.084	237.815	181.649	151.479	60.2116	191.928	214.955	58.8274	320.553	231.481	116.794	181.701	373.324	279.741	146.906	325.152	205.983	193.031	202.169	213.28	242.869	151.169	346.212	244.291	948.566	122.617	297.917	210.75	142.211	256.216	144.476	134.957	216.153	144.261	360.189	198.233	163.359	70.8036	132.23	439.353	168.948	182.61	236.388	175.237	184.32	141.756	96.1251	149.383	140.905	259.291	112.604	450.612	177.712	178.931	241.536	261.25	183.255	295.193	148.526	244.211	89.4844	212.206	182.022	422.556	156.377	209.053	148.251	153.894	171.566	241.64	249.96	172.737	174.953	193.203	129.177	148.936	277.493	272.389	166.459	231.143	147.652	141.312	238.538	258.845	220.479	117.361	181.245	119.104	233.44	284.269	174.182	409.527	138.847	247.418	113.047	378.34	175.735	211.262	142.454	172.963	265.317	281.165	334.868	196.558	344.823	309.029	284.279	161.498	145.223	176.951	148.857	791.676	152.009	110.672	700.053	248.195	206.505	107.018	284.076	283.053	173.411	208.197	181.877	373.324	145.896	298.559	158.008	298.78	279.292	136.012	123.835	167.973	69.9017	199.705	200.752	192.951	409.884	177.092	225.898	472.056	175.241	303.134	290.003	263.129	179.99	196.627	150.088	722.335	147.505	195.323	183.734	222.138	126.807	149.669	316.072	451.303	133.551	410.409	260.667	158.779	178.729	259.378	150.441	206.699	171.189	186.667	79.1668	248.56	152.594	165.386	175.969	274.797	190.865	434.626	137.975	165.502	170.617	194.013	328.098	160.891	281.766	197.015	193.93	241.966	175.409	203.623	250.046	151.943	283.558	99.5765	150.331	506.326	254.607	292.749	216.743	211.194	213.612	186.875	384.274	185.605	141.526	194.764	154.484	215.885	417.248	957.799	178.796	193.791	312.256	245.767	330.284	148.656	187.138	157.284	202.601	183.633	246.679	166.044	607.239	163.829	277.797	209.595	136.471	170.994	181.825	108.302	190.016	181.994	394.717	139.78	134.851	121.058	135.078	236.215	643.08	181.981	130.342	204.564	292.455	174.03	180.532	158.727	587.56	171.421	82.8595	459.923	190.156	117.84	205.361	913.468	127.026	270.724	166.889	188.105	175.858	211.093	202.498	268.55	174.418	118.14	100.112	202.274	331.87	146.742	222.209	148.694	166.458	117.694	70.0417	162.636	260.842	194.589	423.43	181.954	239.375	409.258	182.384	197.589	153.927	133.285	140.913	147.923	160.83	227.05	198.191	199.596	189.061	211.799	166.849	195.471	94.5907	189.504	100.267	179.036	619.095	301.575	176.811	245.95	539.876	186.306	504.63	154.711	211.272	428.638	127.188	185.785	212.705	367.508	687.098	124.383	263.117	226.546	172.445	122.123	217.014	269.162	251.19	214.336	342.21	259.167	190.025	389.746	251.779	326.563	298.994	180.472	333.492	205.131	161.153	160.998	184.702	523.602	140.731	244.823	247.246	132.422	275.701	181.076	149.353	167.466	232.925	285.802	123.734	246.278	301.739	155.445	432.812	146.715	353.817	245.701	146.484	187.154	148.746	106.836	190.054	175.391	351.248	391.271	375.787	215.064	227.915	371.027	233.89	244.848	163.352	130.86	254.749	194.959	331.214	492.469	139.573	259.413	169.379	183.772	97.838	156.45	190.027	136.946	365.952	252.956	269.805	144.45	76.9285	302.26	333.272	130.658	253.702
CCP43654	144.753	91.5902	724.675	193.994	130.988	14.8615	139.185	92.7791	105.201	119.716	148.371	151.15	155.275	134.52	101.037	97.7718	216.155	106.819	102.369	157.366	176.362	112.909	162.546	80.5101	154.442	200.535	218.693	144.023	124.934	273.919	304.026	38.6906	119.998	98.0117	151.83	359.466	131.219	256.482	80.9985	132.631	130.071	175.33	118.645	647.504	189.921	181.165	106.336	147.19	119.345	70.7701	100.455	112.159	72.9441	141.365	156.64	141.709	166.132	136.32	128.879	154.887	233.943	110.769	195.523	98.025	73.9602	156.146	143.877	189.416	168.41	81.1469	74.9122	118.585	177.915	148.668	142.81	133.59	136.715	151.607	104.547	171.516	126.357	148.781	144.295	145.487	110.631	252.715	93.8437	182.004	122.932	119.255	102.146	145.573	68.7702	279.286	114.517	80.7499	115.968	71.0916	120.48	96.688	56.7408	87.3387	125.924	144.573	149.887	76.8268	56.733	152.428	72.3839	130.97	156.017	151.63	76.9268	118.321	225.669	81.3783	217.546	150.094	151.65	129.991	28.2037	110.147	178.519	139.599	159.796	108.618	104.687	149.617	195.68	48.1643	170.161	93.8698	123.047	121.493	178.834	85.8474	87.6779	202.784	79.945	135.613	207.334	154.7	154.329	132.341	87.625	147.407	155.418	113.638	355.436	84.248	124.639	189.644	134.855	112.897	161.412	54.8452	123.883	165.455	149.232	105.472	116.942	164.236	88.6214	138.434	301.892	200.905	136.976	81.2996	156.846	136.242	223.601	213.253	132.694	100.455	582.903	132.857	132.951	257.099	159.045	83.0783	139.587	86.6792	122.557	197.838	100.424	111.824	117.317	103.42	80.6336	134.954	75.5386	128.584	153.508	140.571	120.532	70.7439	266.004	58.8499	119.699	132.441	212.191	117.717	154.465	115.246	164.361	104.428	100.987	142.182	146.497	154.099	148.466	135.637	95.9484	406.879	222.431	108.477	118.73	72.0885	210.933	176.591	164.815	180.689	172.762	70.8711	137.898	33.7708	36.064	171.474	242.964	84.4748	136.003	197.91	191.132	172.392	73.0905	125.375	203.548	94.3258	204.275	156.89	149.615	141.53	75.011	163.537	234.011	116.605	74.8671	150.59	312.444	103.593	119.354	106.184	190.341	146.554	132.092	187.986	28.5085	146.603	183.54	124.466	120.385	78.5844	121.232	96.2105	114.852	142.426	136.923	165.794	131.962	118.073	72.8992	262.14	86.5576	216.558	137.901	144.552	125.669	132.669	356.326	139.23	141.936	79.0891	198.975	133.774	158.421	151.003	130.658	124.22	170.758	191.124	46.0286	86.1517	648.578	251.798	341.307	145.856	202.015	159.925	84.485	145.191	75.203	134.275	95.8066	119.706	187.646	120.788	376.597	158.666	382.334	200.568	192.179	10.3049	121.749	116.631	119.679	165.084	117.53	89.2359	663.334	163.97	142.915	125.098	125.097	145.541	129.877	373.175	142.481	137.579	130.842	135.657	214.729	80.7654	163.968	127.084	133.128	136.713	121.085	148.337	159.409	138.975	605.788	99.8965	181.551	54.2361	138.229	93.8036	106.369	95.0117	160.457	130.183	95.9097	209.698	110.441	138.86	85.8271	109.379	103.937	132.732	150.491	136.523	85.8494	96.9801	102.974	102.289	176.847	151.157	130.174	84.8888	170.211	246.267	114.454	184.166	147.979	95.166	276.096	150.958	131.143	29.5281	120.307	68.8002	115.284	17.3755	130.17	139.162	135.644	107.551	169.37	129.473	126.772	181.817	163.65	115.148	47.5895	77.2709	34.6259	143.805	111.048	147.485	115.142	166.959	101.206	140.419	132.45	161.076	113.629	164.715	106.826	137.419	97.5036	356.658	67.2937	181.837	122.636	167.343	137.938	144.768	106.837	132.429	220.983	285.428	115.605	265.369	123.181	139.884	427.623	119.146	111.895	269.854	85.9347	200.493	152.566	160.189	243.01	156.362	113.663	148.171	159.344	102.404	122.964	168.749	124.872	121.658	126.958	110.193	218.339	90.794	92.0493	114.316	147.548	137.674	133.46	167.571	85.5493	126.373	120.242	322.258	122.694	151.714	123.165	164.171	160.328	138.022	153.037	161.399	144.168	141.291	162.352	61.4623	216.92	167.659	175.375	187.672	64.0802	202.343	118.033	104.538	117.106	157.8	223.568	38.8081	35.6935	153.327	148.466	234.624	75.7351	23.4976	162.471	73.8598	119.256	134.772	180.342	227.234	104.4	126.597	156.787	136.829	119.715	85.5357	147.675	153.193	147.745	130.724	183.552	188.908	137.879	170.329	128.243	166.885	97.931	73.5183	117.969	146.468	98.8306	39.9462	199.819	152.562	155.143	195.69	89.2161	143.835	147.852	127.251	112.343	177.431	158.759	205.326	118.235	157.034	52.9555	125.619	249.657	147.56	108.602	57.0402	263.884	161.063	243.993	142.688	206.754	151.193	105.673	184.202	617.983	89.2002	145.81	262.876	152.26	144.294	100.077	128.152	321.241	119.87	635.275	117.368	166.282	155.359	123.924	126.764	137.816	129.829	139.568	145.116	104.208	159.045	123.293	152.002	176.58	360.582	132.381	148.372	0.861875	142.039	89.2338	96.8464	130.13	133.575	148.767	126.467	116.495	173.95	116.447	258.315	84.0072	170.705	105.935	149.403	133.76	239.06	175.721	103.468	78.7551	108.586	118.429	149.479	119.432	132.746	117.539	112.603	101.491	163.836	120.9	87.9446	169.818	219.834	103.931	175.004	284.802	189.469	130.942	97.7987	145.387	171.19	112.021	231.308	110.313	111.411	64.72	373.926	46.0993	125.695	221.574	128.51	27.5089	191.211	123.783	156.49	189.1	233.565	204.148	32.8892	88.1855	124.289	147.684	207.242	132.191	667.492	203.729	125.074	78.6232	277.884	80.1625	59.4216	87.4811	140.207	179.149	159.747	64.7559	122.288	158.332	244.885	141.555	67.9376	126.179	88.5241	150.728	74.0389	88.0465	131.998	164.67	244.689	153.125	26.8127	148.809	211.601	85.8106	167.087	145.504	83.8554	168.542	349.461	134.067	131.536	155.011	121.303	173.775	73.926	99.1955	80.9107	193.489	148.363	320.185	127.5	246.336	87.2853	157.949	137.201	105.39	196.8	83.5626	114.323	147.916	98.1762	86.9664	168.863	207.597	365.788	163.712	96.6136	160.597	200.644	207.217	78.4885	65.0756	137.349	74.0958	133.432	112.704	142.797	146.37	136.761	131.821	207.199	94.2705	154.706	184.131	145.973	233.712	105.421	117.068	154.771	139.601	218.779	251.793	92.5761	140.823	310.406	96.5418	109.243	107.558	132.811	151.29	215	80.4072	14.1391	70.5619	125.598	122.473	175.118	228.355	195.856	131.354	171.819	92.4454	119.516	143.71	160.879	125.406	88.1398	224.898	91.9982	161.274	108.099	274.86	233.748	226.316	126.853	62.9909	89.2638	186.993	241.824	148.202	133.203	133.026	134.531	112.522	165.644	95.4243	83.216	112.772	100.804	12.1034	24.4144	163.47	166.343	87.6694	121.361	135.431	146.57	116.055	176.594	92.3432	124.527	82.3367	170.259	106.202	116.376	145.246	85.2076	135.146	84.3761	165.172	105.76	150.382	100.484	109.233	161.034	147.932	160.285	698.05	110.256	133.573	167.786	106.094	102.818	81.9285	170.755	153.588	164.857	138.368	715.889	70.1857	331.897	80.7409	177.025	329	145.359	126.313	167.175	56.8202	204.937	194.904	103.337	75.3034	133.536	87.5345	127.142	331.066	124.101	160.927	119.081	104.579	244.051	133.209	146.579	38.5341	210.193	103.253	110.905	152.089	122.803	23.1377	117.667	124.613	187.659	143.583	174.095	117.717	121.84	196.479	152.567	195.024	317.536	99.3009	139.304	199.329	130.388	138.404	99.9241	82.816	140.247	210.293	85.5141	104.847	104.279	52.3945	102.284	100.969	130.344	127.678	98.7365	382.601	110.981	71.5846	220.766	373.497	158.289	138.413	33.754	84.8649	136.189	160.698	144.968	105.955	170.24	170.634	224.32	102.154	32.5442	107.098	177.014	114.402	162.281	191.311	100.275	163.268	120.327	158.548	126.562	91.8596	117.86	124.718	145.043	109.88	70.6155	127.835	155.531	145.348	179.067	150.301	107.012	193.832	68.3877	196.134	209.617	138.594	112.202	155.713	142.745	130.787	147.264	115.967	135.107	68.2494	154.758	94.0639	140.166	133.681	166.805	110.725	71.4443	142.501	71.5764	93.9968	119.101	108.648	155.716	111.634	142.171	132.409	177.245	191.235	152.678	92.8146	153.272	150.189	152.794	135.948	115.734	61.991	40.1321	91.8701	157.644	325.525	142.975	127.452	137.653	120.022	272.849	131.039	71.8158	215.04	152.455	212.322	160.309	212.074	147.918	186.325	149.478	243.008	153.4	140.058	118.168	142.898	187.935	79.1802	87.5603	134.042	216.972	166.273	143.909	128.004	130.957	180.739	129.567	223.939	158.615	650.478	297.059	104.165	156.485	144.237	260.17	211.444	69.1086	53.0165	130.219	115.931	177.364	137.994	174.267	37.723	87.2127	158.04	276.023	123.699	118.858	118.451	98.0647	117.062	115.455	76.2808	124.16	158.373	364.005	169.428	180.587	130.177	174.432	84.966	232.853	167.522	170.008	195.719	176.807	155.244	159.948	135.135	156.923	89.0457	154.401	123.083	106.829	148.672	118.941	444.488	110.552	206.088	39.12	279.755	203.088	133.991	111.666	128.07	180.17	123.539	188.628	398.853	136.957	148.26	161.871	127.909	118.128	144.733	99.0919	118.557	109.323	141.684	95.2465	126.874	140.187	133.575	115.446	88.355	160.82	160.073	219.591	123.025	133.591	111.877	142.697	132.694	162.403	158.683	149.329	143.902	142.888	165.032	125.034	78.9446	147.872	132.709	118.737	147.076	143.977	378.241	142.724	78.1799	50.7881	91.7657	163.153	95.6461	38.1746	187.405	102.811	125.744	118.463	153.493	130.605	100.934	159.107	145.186	139.226	162.857	90.1017	180.403	135.189	109.017	109.331	155.762	154.473	108.834	132.806	53.9359	217.076	121.501	266.609	221.384	95.7846	140.095	112.268	138.598	124.893	128.495	116.561	198.499	137.771	160.675	80.5492	140.782	154.76	168.051	165.048	117.732	136.901	94.2724	116.651	108.064	233.966	192.991	121.916	101.944	77.352	139.642	146.781	70.7064	67.2631	107.177	96.5781	147.241	146.253	146.091	197.871	88.9086	100.941	70.1563	137.431	131.611	132.051	157.652	39.7047	125.729	47.7535	105.85	81.395	116.979	118.997	134.391	197.204	98.6043	130.754	229.717	121.081	148.407	171.24	43.9144	222.837	116.541	198.359	183.435	121.725	102.726	134.94	119.255	134.873	96.9306	135.691	177.159	119.855	81.8563	169.046	153.099	323.006	87.9818	158.614	160.443	145.013	95.1397	154.604	79.8023	122.195	132.975	87.8329	143.328	195.594	138.704	90.1997	151.581	221.055	38.2805	123.826	119.215	132.929	180.396	127.773	78.604	129.18	118.596	128.727	138.135	263.576	149.942	189.053	176.225	203.122	106.13	125.754	154.068	132.616	92.0063	149.017	166.659	136.821	120.609	127.755	219.664	191.422	156.147	144.175	155.628	143.185	116.068	350.421	120.864	102.569	64.9144	118.549	46.3412	116.578	123.465	140.781	64.7643	114.187	76.4151	106.634	169.961	154.665	197.294	187.186	147.909	138.138	123.737	226.086	256.49	136.028	132.158	187.92	168.23	141.037	171.336	107.758	147.431	248.123	151.919	186.353	170.436	128.176	128.085	114.271	145.42	157.939	149.939	120.246	144.194	104.033	221.257	169.035	188.118	178.746	302.056	159.923	125.565	145.12	199.562	120.984	65.8214	187.951	167.9	161.257	73.5453	120.443	142.323	36.5572	233.488	190.283	68.8884	94.8469	77.6417	129.248	171.068	114.66	103.391	80.0854	83.3564	90.664	93.9623	109.131	120.741	71.5054	150.666	84.3993	87.704	104.671	133.687	102.19	150.306	188.167	167.667	145.67	71.1472	144.974	147.911	135.513	15.452	231.047	402.769	148.195	100.813	149.031	178.147	145.363	184.962	155.299	34.184	140.385	200.166	335.009	143.834	158.052	150.342	93.8876	618.636	139.201	29.6564	120.18	424.073	182.88	174.649	301.964	114.295	221.424	149.67	101.576	125.117	84.2737	186.11	135.22	47.9129	279.199	83.6683	198.54	143.799	105.519	108.772	166.738	125.487	84.5804	102.607	214.292	127.988	140.049	130.378	282.578	142.655	84.3733	100.86	189.701	150.252	226.792	129.128	107.46	149.467	75.0832	149.87	174.154	69.9099	203.107	115.58	131.899	167.156	79.9548	57.8843	421.306	146.889	213.27	161.951	122.7	146.558	87.2818	177.381	162.261	42.0798	113.931	131.467	132.537	198.36	177.087	168.245	156.236	131.999	375.282	143.394	116.54	213.649	79.1446	172.934	96.1303	133.648	174.868	133.694	91.7842	157.651	141.36	86.8358	121.742	147.372	124.233	87.2393	147.234	171.873	118.993	198.464	114.12	106.724	143.464	166.179	96.7067	120.433	85.7068	134.627	181.488	88.9026	151.675	164.143	123.262	147.306	195.282	151.97	159.715	114.056	147.312	85.7439	113.452	94.1237	152.467	155.169	33.3723	176.728	164.337	127.227	116.998	134.025	135.635	154.216	143.247	168.142	142.153	199.014	132.229	133.916	149.728	216.061	118.551	126.11	123.982	144.396	118.236	387.542	361.368	134.745	99.5854	147.324	245.573	116.072	126.903	101.93	153.777	138.831	130.922	121.82	150.252	595.617	110.458	147.323	209.498	112.109	117.623	338.855	119.888	148.123	156.871	189.509	150.846	126.981	134.909	111.744	91.901	125.739	96.5563	100.732	127.699	67.8998	127.184	169.624	105.86	133.811	168.995	121.827	101.459	181.085	112.514	146.941	140.411	190.324	141.172	152.361	139.825	150.998	138.264	257.11	168.581	282.143	107.375	138.358	126.218	81.0689	136.965	98.5246	677.553	105.441	81.52	171.628	183.073	156.76	219.664	129.621	128.974	143.393	139.946	102.465	50.3569	127.404	138.426	73.8718	97.6463	136.109	106.931	252.109	149.457	138.557	203.076	164.023	40.9261	141.656	148.053	72.606	142.954	84.533	127.258	103.945	171.328	166.01	124.195	194.497	229.479	135.736	137.707	194.253	74.9077	52.2369	132.627	803.015	125.22	167.556	224.841	78.1915	104.67	169.216	150.288	122.804	231.384	120.604	122.446	99.011	160.703	128.214	178.885	102.936	70.7574	95.1397	137.586	155.694	134.572	176.328	109.68	167.593	115.908	103.735	126.689	104.401	147.753	180.142	146.72	259.221	209.715	90.0311	141.311	234.903	117.533	116.796	102.88	117.777	146.399	158.598	155.951	108.111	187.575	151.649	118.832	136.855	83.7565	140.326	235.219	147.035	188.457	137.76	27.1239	84.3746	134.24	140.44	157.715	83.0837	115.568	164.199	139.701	127.625	158.284	119.547	115.766	106.223	182.138	105.795	125.475	144.42	100.102	172.411	129.595	143.124	163.976	119.115	112.581	133.867	108.302	16.8519	136.564	117.62	127.657	48.7192	166.91	119.386	122.433	136.98	186.716	181.587	160.546	93.3863	99.0021	161.413	59.2786	71.4858	147.035	76.5686	191.984	119.856	158.961	100.23	129.353	153.473	151.023	87.3537	112.543	169.295	104.596	20.6589	182.65	137.286	108.167	165.225	82.4662	139.806	125.672	141.965	87.5198	120.401	252.386	92.8983	121.021	151.675	404.308	182.703	80.4852	81.5041	129.137	203.014	176.153	135.151	120.307	234.781	121.159	153.555	81.6898	127.557	115.176	42.8148	145.974	173.373	163.845	114.508	145.135	167.502	156.31	147.026	96.5091	137.663	158.134	159.676	76.5449	66.7371	102.259	189.625	97.7064	135.134	129.972	139.727	160.139	107.059	133.552	193.542	112.112	103.346	99.2818	33.4824	148.082	177.136	178.488	108.458	158.093	153.734	155.973	171.416	166.006	139.707	106.345	166.102	102.641	96.5294	102.884	122.465	119.564	139.344	141.457	166.963	136.799	159.438	243.182	141.202	89.4403	656.793	140.228	233.44	167.292	235.006	54.023	122.72	140.968	126.192	120.19	109.512	130.702	154.44	255.095	152.403	192.029	221.712	109.469	146.72	120.051	178.57	127.719	106.661	89.6555	233.392	123.589	134.013	187.139	150.736	171.346	132.248	164.311	120.954	136.104	97.2216	133.875	18.4217	154.389	404.409	210.816	146.583	195.398	125.269	124.188	136.514	101.348	191.61	135.54	98.2365	141.138	453.939	86.7874	107.001	217.421	175.562	147.349	72.0501	81.3638	117.127	110.976	227.504	149.895	129.077	261.072	179.025	141.35	139.885	228.537	161.673	132.147	85.3146	119.985	101.862	98.0647	102.093	57.3761	163.262	157.984	129.059	163.7	123.632	58.3777	152.709	174.004	151.179	109.668	126.984	133.974	133.376	127.935	160.335	265.412	120.532	146.409	65.663	104.498	170.122	180.446	130.369	152.133	158.984	157.338	262.329	186.505	258.339	38.7263	134.575	151.688	278.033	116.98	148.084	273.805	244.229	118.036	180.446	116.901	146.38	181.556	207.986	115.47	209.452	95.7664	124.681	89.4469	115.849	103.009	115.106	64.9685	79.2387	173.51	118.868	163.911	190.835	227.647	104.845	98.1877	96.8271	65.1653	121.247	117.657	95.9899	88.3423	137.487	126.438	118.6	115.82	303.62	136.402	136.231	171.329	134.002	148.879	138.266	97.5877	120.861	152.964	126.472	117.317	217.256	239.799	133.342	161.515	113.31	104.623	147.911	102.503	104.062	114.179	166.147	132.165	59.4412	172.264	78.0347	163.519	103.951	373.674	164.317	119.666	301.661	84.3193	180.777	98.5163	196.026	110.905	126.61	158.139	79.9758	624.289	159.58	85.6242	188.491	67.857	117.476	133.883	178.629	71.2814	122.811	165.178	156.65	152.191	166.857	161.092	177.862	122.371	79.7708	160.154	313.843	181.932	215.418	137.521	20.9316	218.469	133.959	144.51	144.183	119.478	117.895	117.726	99.9629	145.256	131.442	132.115	183.304	42.9115	201.667	147.44	115.596	147.795	157.383	216.417	360.043	166.31	119.727	138.851	136.269	122.299	203.364	71.5989	287.913	221.218	94.2863	122.803	154.874	139.919	142.485	20.2722	69.5656	156.494	42.2448	383.474	114.923	211.237	96.6812	99.8236	190.172	131.115	199.435	151.777	275.538	160.306	139.143	177.662	189.614	142.34	161.083	337.498	105.185	140.588	111.257	147.974	128.145	89.9629	72.2504	158.851	99.4688	137.197	175.027	137.763	29.8511	70.0746	237.457	158.704	136.808	134.7	132.125	126.108	146.103	101.791	107.514	155.997	143.415	109.774	158.285	113.364	86.462	157.679	159.655	133.193	161.922	93.8119	163.188	91.5311	141.548	171.788	226.673	136.607	109.058	156.983	166.541	246.448	184.037	144.367	159.303	123.883	280.169	120.971	135.513	194.635	193.003	129.82	130.95	155.21	119.423	170.552	158.41	98.8552	91.9207	156.574	162.863	105.018	147.605	151.853	336.383	100.026	77.0142	96.1204	152.601	111.56	153.511	146.469	130.992	185.932	201.22	187.19	153.972	188.038	228.713	161.981	100.596	85.7392	153.48	97.605	218.471	76.8793	113.18	294.589	186.134	122.719	103.646	153.638	373.524	140.023	118.221	133.589	99.8236	100.973	252.839	134.903	194.905	111.669	104.623	94.3401	121.172	46.4888	97.1058	88.9395	159.942	151.917	98.4792	219.95	139.642	145.161	166.602	190.998	175.269	170.772	141.111	165.133	421.149	145.495	110.718	135.923	102.238	149.396	145.927	104.945	249.971	73.5084	161.183	105.234	123.238	143.292	163.425	118.569	177.448	118.936	143.149	29.2144	105.156	83.106	155.654	82.6962	247.837	78.4963	188.467	86.2115	85.5825	125.562	150.195	139.194	157.644	141.511	138.182	151.26	146.677	145.978	121.901	204.105	116.593	186.874	108.914	99.2063	220.489	123.808	137.273	163.34	272.425	150.37	156.216	116.016	152.019	107.371	133.412	135.694	146.35	175.107	384.565	130.537	169.532	169.322	114.841	316.044	112.475	124.56	154.87	115.755	79.938	123.795	76.4186	324.793	83.7655	140.074	140.305	130.667	173.753	174.831	183.247	105.808	123.443	321.853	94.5603	137.098	103.14	129.425	106.212	619.568	148.53	76.815	113.817	135.15	90.6281	152.05	147.93	253.065	83.8301	74.2432	196.76	148.696	106.161	128.152	268.518	108.015	133.293	150.273	131.542	135.483	181.093	137.998	123.238	155.131	103.575	36.3359	144.399	199.014	117.209	128.874	158.21	152.481	92.6219	112.689	139.225	99.2964	143.087	171.464	146.493	163.446	279.315	141.051	168.911	90.4282	41.8543	111.808	140.791	160.709	112.862	174.24	144.342	254.143	125.767	143.839	157.199	93.5304	124.812	162.212	91.2658	338.115	140.869	84.1549	125.538	324.779	144.925	247.26	153.799	143.045	194.345	103.419	147.571	150.073	157.566	213.828	147.028	120.639	156.134	156.732	79.0756	95.5096	382.878	178.739	127.457	146.216	186.646	153.196	183.778	198.789	221.882	178.199	161.243	154.627	135.04	126.06	115.35	90.5443	234.29	103.716	90.6078	152.791	87.5374	159.241	109.671	133.299	156.687	176.048	186.406	159.993	122.642	160.554	139.144	200.293	152.103	136.947	143.668	114.253	157.395	111.9	36.3456	90.8948	162.902	215.672	242.535	152.893	152.351	118.09	167.745	255.578	149.159	114.027	112.765	115.504	121.81	212.764	150.275	60.3389	92.8986	150.155	142.539	86.2183	94.672	143.078	149.522	189.525	185.375	191.196	78.2269	59.9789	194.819	131.921	86.4621	180.077
CCP43655	67.213	69.1256	274.403	118.174	90.1893	87.3814	63.1441	102.909	41.9604	56.6588	58.1426	79.308	75.3136	62.3636	58.4604	49.8836	69.3282	91.2413	48.7715	70.4947	72.8483	52.7076	57.37	82.8727	68.7514	90.9903	89.1092	44.9393	57.3145	115.689	39.4961	14.6195	62.2738	45.079	80.2265	138.41	47.9054	141.288	52.0515	86.0571	55.9361	83.1835	72.3689	261.913	86.9308	59.8546	193.443	62.9605	51.1263	55.854	41.8929	35.5814	30.0011	48.1978	66.1187	73.5513	53.3489	65.6933	55.0772	82.0745	100.497	147.935	66.5994	66.9412	28.9909	60.359	58.7729	92.9215	85.8781	40.8826	68.9193	81.1037	52.0306	71.2002	59.1287	69.7957	51.9825	62.623	49.7353	94.4986	74.1667	79.8325	61.0098	64.1483	56.424	91.116	37.1995	88.6709	97.5765	79.2509	35.4176	93.8573	49.6091	101.275	56.9823	44.4167	55.6269	52.1995	39.9135	23.5598	53.5162	56.9357	53.5441	56.8167	67.3202	35.5918	37.9435	69.0569	64.4576	51.3918	54.1002	53.5092	57.9533	69.0171	99.3098	52.4488	65.6663	57.2819	47.8223	57.3424	8.4643	62.1034	91.9632	54.4371	50.5146	41.3871	66.7994	60.2744	71.7783	36.5984	86.6742	57.4854	53.2036	51.3247	46.5181	56.258	43.582	87.2056	51.5875	68.4337	77.6333	49.5169	64.9062	64.739	35.4995	78.7191	70.364	51.9846	122.866	35.2078	23.1559	84.8006	89.7806	41.8951	40.4932	25.9633	75.6123	66.147	64.7562	47.4431	66.4625	73.1179	52.0877	70.661	96.9044	112.258	60.647	37.6236	61.4494	67.4544	62.2667	98.438	65.6871	63.9371	50.7813	83.2938	36.8806	90.0711	73.509	36.7918	70.3191	28.5861	41.2568	73.8486	45.153	50.7775	153.025	30.5049	43.4081	54.105	48.8716	55.0219	95.3412	60.4214	59.8938	48.2967	89.7315	64.2362	164.428	59.2306	69.8473	67.0995	49.6805	56.4946	49.4535	68.518	76.5274	43.5015	83.4154	65.8813	63.5144	83.8662	39.3762	137.655	78.891	67.8982	60.9683	50.8915	137.876	108.381	78.6898	60.0365	54.6681	32.1038	74.3989	15.8297	13.814	49.366	97.7187	46.8143	56.0775	66.1244	74.3676	80.2755	49.5753	42.29	83.3576	53.5869	89.9809	90.5842	67.9693	63.7637	35.3515	74.488	93.1598	55.5436	59.038	66.8732	104.839	63.0791	57.6434	56.8923	72.9046	69.3412	53.1321	87.1239	18.7862	74.7822	18.1827	65.2164	62.0972	17.6005	50.4807	61.0439	48.8142	69.2548	61.4638	58.6441	61.1187	70.1399	62.1364	92.5124	28.4404	66.5297	72.3037	73.4969	56.257	64.9905	131.026	48.438	74.3768	62.9493	71.7715	65.5825	57.687	40.8091	85.7287	58.5839	88.7957	154.171	27.0308	49.8151	305.77	76.8408	140.322	57.327	81.7188	77.9617	40.6554	66.4748	53.6348	68.3932	35.1042	54.3227	77.2029	62.0791	106.489	74.7327	146.291	69.8406	92.2517	26.2795	44.7279	50.3899	39.8062	63.7902	50.9007	39.4362	275.654	100.745	43.8274	66.7211	59.9886	59.2249	46.972	141.114	91.4014	67.2158	59.7215	64.9707	54.752	54.0951	65.7459	73.0359	49.3222	89.1069	75.6438	51.4371	75.7951	66.4581	49.3377	38.0911	47.3952	56.8458	59.2957	28.5943	41.071	30.1417	90.2224	90.8731	49.557	84.3078	35.9283	65.4809	44.6505	40.0108	77.683	45.198	95.2712	57.0915	63.5735	64.8179	57.2386	47.4306	72.9977	68.4583	62.5242	69.2647	85.9822	86.5416	63.2886	97.5072	82.1467	82.4724	104.838	89.438	95.8804	43.812	57.7869	23.1786	48.8439	21.8988	54.6307	64.9345	65.4862	50.2399	57.3063	61.4853	55.0357	73.5497	67.4458	48.917	41.6975	66.0366	48.4363	78.0218	122.441	71.3816	59.5393	69.201	60.7102	76.8961	58.5711	54.5617	58.356	49.5449	83.3204	81.0206	55.5306	139.149	43.7313	71.8984	56.8692	50.7936	61.0809	66.895	52.1975	76.0591	81.5859	129.749	58.9485	110.444	52.8407	82.2866	154.522	49.5979	39.0633	99.5076	27.4212	66.3124	72.0602	78.153	142.839	55.2559	62.4979	54.3676	71.4645	66.3682	60.2036	87.9178	81.2535	55.5778	70.2746	46.582	92.8136	46.4588	52.5452	63.729	40.5174	60.8942	42.1428	70.1707	20.5799	39.3749	42.7796	126.933	69.7806	77.3459	58.5376	74.3525	56.7556	61.8941	69.4258	61.6172	53.3984	63.8206	70.7511	27.066	70.9043	64.8095	72.4779	89.57	38.947	75.5059	58.2456	89.6123	46.6921	73.8407	92.6497	58.7192	55.6731	58.9337	68.8493	90.0724	42.2039	17.6385	60.0759	29.3376	79.251	55.1824	85.075	118.673	35.7152	39.9722	64.6045	56.7654	48.5804	31.4771	46.5964	58.2975	67.1689	65.9923	98.0217	75.8449	76.7691	59.3854	65.0282	63.2071	38.8309	39.6065	56.1794	60.5389	25.3762	15.3127	80.8387	91.9261	61.2393	69.7471	45.077	68.8991	63.5661	162.063	145.302	87.8926	57.3103	74.4435	54.7972	71.0892	20.4475	91.1455	84.9001	41.9686	50.7769	35.9636	116.636	76.8107	67.5255	65.2509	10.3648	67.5615	36.5594	48.827	227.262	48.559	52.7	112.695	61.785	56.2812	86.4683	75.2933	134.988	80.3472	267.202	53.7138	79.1172	80.8234	67.6545	73.4046	54.7585	61.6518	75.7396	75.7548	61.3756	75.7031	65.4868	71.0181	84.0648	134.939	75.1305	68.4928	14.3138	58.2928	59.9111	64.4851	56.3829	176.335	83.1154	61.8754	51.9695	60.4305	58.0126	91.0695	48.8956	72.8218	71.4564	61.7852	63.9271	167.167	54.801	74.3955	21.3585	61.0762	92.0658	50.1532	68.9366	66.6321	51.8692	68.5701	70.1142	73.5123	55.2771	55.4409	51.9544	136.183	52.5037	61.1597	115.511	112.963	63.3812	63.9646	41.4609	209.113	77.2076	79.1337	43.5064	68.203	41.1571	133.366	24.8066	71.5038	80.65	57.1577	27.3318	100.839	66.2515	72.1571	77.9631	99.1215	66.8852	32.5828	50.3022	60.9151	60.4841	70.7923	16.3392	291.912	77.9157	60.6785	57.7728	80.2286	76.6755	32.4135	58.2595	80.2301	79.211	65.8417	51.2384	67.0328	62.8682	101.257	46.3042	30.3785	67.004	24.0339	87.3071	50.6121	70.8459	56.3257	102.331	73.9477	44.1548	7.93858	89.9308	107.653	32.2757	62.7888	60.8204	32.8185	215.82	97.5471	73.5523	42.6899	59.3275	53.236	67.8996	65.4455	51.8159	74.6896	69.4598	63.401	104.977	43.9122	91.0563	45.3172	40.9378	97.9478	40.9077	90.5938	59.6685	58.3151	36.4507	52.2907	14.4172	74.228	61.1542	141.127	109.479	30.005	52.4117	62.9564	80.1768	23.3963	31.1451	69.6037	43.0986	63.122	72.9335	57.7463	52.1818	77.5985	42.9077	67.2391	47.2494	62.1554	82.599	63.3852	85.7103	52.5032	58.2652	73.7248	46.0729	70.4449	111.197	116.423	59.0687	94.3526	48.8401	60.4218	51.589	59.265	72.2125	84.8624	53.5085	52.4248	49.4378	54.6521	45.2946	99.5563	89.5956	67.9892	60.3997	75.6734	59.176	53.5751	75.629	57.5678	51.1382	33.4156	90.0254	46.1211	74.1521	43.831	165.552	117.809	76.8674	48.5343	54.5311	61.6105	74.1397	120.82	53.4352	51.6878	85.7442	42.0014	62.8623	61.5249	54.7446	36.7012	63.8413	36.6662	21.3991	27.9462	136.703	79.0043	30.2728	51.1987	61.21	54.534	58.3599	82.6328	41.4418	51.5821	26.8209	80.6112	45.6648	49.1186	73.1184	49.3115	71.5579	53.0726	67.9812	41.54	73.3085	11.5483	42.5372	63.9343	63.2145	59.9798	75.3834	45.7962	65.0105	61.1782	50.3948	41.7569	59.3402	65.5877	66.4656	74.3739	60.1013	294.63	48.205	137.224	40.0885	89.0454	44.2121	68.9685	74.9911	85.445	29.641	90.2422	57.3492	69.1765	46.4961	68.1483	46.9064	74.7778	115.23	51.3592	86.6589	68.0201	43.4905	83.8541	69.4653	57.8324	54.057	90.4021	60.8667	48.5871	65.9151	78.6288	17.353	50.9557	64.6711	80.0863	78.2013	60.9022	54.824	39.346	59.4457	73.1922	92.7595	101.246	64.3336	74.1329	117.533	61.2025	62.0361	46.0955	44.2423	40.961	85.9034	43.0785	50.2146	58.4807	35.4493	63.297	62.4287	53.2984	74.4297	62.1871	128.736	61.7038	63.5058	85.6294	136.263	85.482	44.3509	23.3679	36.1412	70.6544	80.4954	134.188	49.9218	87.8548	91.4868	105.409	38.9786	18.2315	53.039	69.8578	35.0022	56.7712	85.1427	55.1179	67.9382	81.2829	60.7767	43.9967	15.5186	54.965	73.0447	39.2927	147.882	76.3844	57.1869	45.6746	59.8516	86.037	72.7271	45.1182	78.5406	65.6598	71.1536	81.5355	71.264	24.7656	59.6093	51.5689	58.2344	53.9992	62.7117	49.2208	61.0023	189.103	66.172	64.3948	61.6327	86.5919	47.3669	32.7643	67.2694	31.4243	58.7067	45.7822	40.884	64.7454	62.041	55.7579	83.9813	81.8914	61.8433	69.5726	68.5714	57.2075	52.0518	65.2255	70.7025	53.6207	43.4156	20.9108	67.3957	85.0167	83.2158	56.575	63.5377	50.4189	77.8753	134.843	75.7461	27.3144	69.0916	66.2473	71.5112	115.382	144.693	70.8026	85.3992	136.994	91.4414	72.1151	69.3198	55.0071	67.3485	66.4351	44.8534	49.1325	82.9428	63.9604	90.2245	59.8007	64.4993	71.0182	49.4119	93.1214	162.688	68.0986	251.803	12.5462	64.4247	82.3813	88.1118	87.5143	81.2122	44.559	53.3344	58.6111	61.7701	48.7962	59.9853	92.5973	20.9057	46.0683	67.9126	95.1409	63.4774	70.4618	65.4558	23.6104	65.5478	61.3566	49.8742	71.6619	51.0497	146.884	83.8283	79.4675	54.7823	58.7414	62.4001	94.4844	100.359	58.955	72.0912	78.166	58.2507	55.7555	37.3909	58.8407	54.8992	74.2269	84.8181	60.5411	71.2628	49.248	130.57	51.9314	91.7423	49.6804	104.235	51.7187	77.82	58.9489	86.5206	77.4697	46.6613	113.921	130.592	70.9483	64.5382	62.4649	60.9806	63.0489	54.9318	58.3157	55.8212	59.9357	59.2734	33.7026	50.3581	55.5881	176.335	75.646	25.665	54.8671	142.984	109.783	58.0299	51.7271	42.3197	60.7785	41.2668	81.2701	101.236	38.2671	67.7078	61.5193	51.9434	49.9931	25.5315	60.895	58.7988	56.1795	60.1661	39.8578	126.64	118.953	43.649	10.2153	37.4446	61.7529	68.3819	39.6899	63.9233	35.5881	63.1156	77.4799	78.452	75.9382	64.1531	61.6033	51.1753	37.319	66.5616	17.3074	79.6274	45.3891	59.7532	75.6466	64.5946	69.8351	56.9585	49.7606	28.4452	132.152	87.2432	131.588	79.0659	38.1091	75.7304	49.3296	70.1067	62.8035	48.7417	164.684	68.9249	18.1687	63.1764	40.492	65.8966	58.7374	77.0128	64.888	51.3715	69.0236	66.8314	53.3571	76.8539	75.5675	76.1618	82.6009	41.9321	24.9421	68.7445	76.6999	26.8063	62.0363	51.8336	21.4611	96.5805	60.8149	38.6135	117.43	13.321	45.4558	30.2504	69.5398	58.7643	47.3072	65.2203	20.9022	33.9787	16.512	62.1933	44.3599	68.9436	63.4835	56.0723	74.6416	67.227	65.3258	70.3265	64.6683	81.5369	83.9654	43.2435	164.044	65.1947	181.428	70.7513	63.1071	168.056	71.7062	79.2506	56.6252	63.2764	60.5568	90.1913	74.784	41.3179	62.4533	59.3664	136.561	59.6897	88.893	25.1876	62.6634	23.6331	57.2431	47.3501	55.6362	57.6788	50.2896	66.1758	82.5316	59.3721	34.5765	69.1892	92.2964	17.3353	55.8357	59.2649	65.1449	82.1815	90.4287	51.9961	49.4942	69.145	75.5927	85.6824	67.3061	94.7312	69.6293	82.4485	105.414	42.5124	74.508	70.5186	95.3817	49.0589	76.5755	67.9229	72.4093	52.7135	100.532	64.2008	170.607	188.424	57.3228	58.2937	63.6123	98.2967	130.168	54.9535	65.1923	52.18	47.0177	71.3851	63.0689	62.6252	57.2328	44.6907	40.3889	61.6283	81.7441	62.0963	72.7913	119.05	88.7665	75.0766	61.6895	75.348	96.3884	89.6261	40.3556	51.9712	96.3778	85.6855	62.2538	49.1341	53.0205	45.9327	148.854	53.8536	69.8542	64.3495	75.173	75.4905	58.1759	58.9369	73.2624	69.6836	46.7916	75.8926	74.946	67.2964	58.1639	86.5343	61.762	45.4722	65.9546	83.704	58.8905	102.281	48.9253	65.365	78.5815	178.318	80.5498	62.1306	57.4866	52.1206	33.9734	94.6586	82.6844	47.0751	61.601	29.6136	60.9676	76.1325	40.5069	43.1995	37.2674	35.4672	55.4664	48.7328	67.8086	53.1492	36.8294	72.6274	52.1198	53.9254	68.6209	63.6442	47.979	68.5361	61.9812	92.9051	69.4012	45.6864	63.8165	63.9312	71.0549	14.6053	95.2838	169.808	70.2235	38.9175	67.4516	82.8919	56.6629	88.2874	60.3625	24.0872	66.6496	71.9523	133.561	73.9151	67.9148	61.439	34.2388	45.5551	47.0537	24.5517	55.0075	157.991	62.1612	84.9071	80.4461	61.8132	63.9364	77.6254	38.1695	50.2455	42.9228	67.3039	64.4999	33.4499	113.579	24.4969	78.8446	61.5094	37.601	54.5698	56.0595	75.2981	50.8205	70.4554	101.836	52.2532	67.6828	58.1604	132.046	47.5016	60.7359	169.332	53.6906	65.9318	98.3684	46.7732	50.7555	71.5049	37.3456	59.6301	68.1488	54.5892	63.0683	55.299	73.3692	84.5162	51.2602	71.6253	173.404	62.8304	94.113	132.47	95.7697	74.7616	52.4826	55.7361	68.5113	22.5828	51.4211	53.4407	94.7605	75.3268	74.5217	91.0503	67.1616	48.2959	135.261	60.2199	143.671	97.5536	52.6342	134.18	68.9327	72.7801	68.1623	57.6674	28.0921	69.73	80.8686	44.8727	42.8371	75.4555	77.1035	53.6192	59.2074	50.0715	72.694	116.211	46.8706	63.5808	55.2502	88.8659	38.293	46.9589	42.9117	53.6386	61.9589	50.5053	78.2582	84.841	53.2683	58.0808	87.2024	74.8312	75.8639	69.8822	17.235	33.1901	43.0637	44.6106	45.8869	56.5761	55.618	72.5046	86.8176	66.885	87.3344	61.2861	71.4495	120.601	63.6305	95.0523	54.6162	55.6759	96.6518	75.7099	48.9989	80.0848	43.8044	87.165	61.9277	77.0001	49.2283	128.024	132.502	76.4547	42.0306	40.5518	91.4621	50.6235	44.8044	66.9825	80.4126	75.2262	28.9539	42.3189	42.2053	232.683	55.1898	73.705	69.9276	50.0411	60.2324	125.688	59.8412	54.4673	51.6991	71.6349	71.3716	40.7209	61.7104	84.6597	48.7685	51.4481	61.8589	29.6326	58.0535	41.6569	69.6483	73.5511	73.3228	74.7977	202.5	64.0461	60.3981	60.4747	74.7379	89.8807	80.8586	90.0958	87.3321	85.4385	56.7527	79.8264	51.9196	79.1433	42.9898	100.366	54.2773	66.2046	62.2075	29.567	89.3276	13.383	266.823	60.308	72.4653	82.3951	74.0337	64.6771	107.941	40.4423	56.1624	159.667	67.0398	134.669	12.6883	48.5559	56.3253	66.6395	46.3432	71.2804	48.3714	105.958	70.1023	42.3926	100.126	72.5484	20.9726	72.8931	74.2007	24.8215	57.1316	33.8988	37.7993	44.0687	92.7035	71.2438	59.9702	74.7183	91.3298	58.3926	69.8744	70.2086	30.7092	66.6584	60.2665	46.6053	44.454	65.6275	94.8214	43.8732	67.5413	46.3125	73.9781	78.6293	104.149	63.8813	63.7183	28.2248	70.403	44.962	73.3662	58.658	27.394	23.6331	43.4901	81.8504	47.0876	59.4391	90.0412	64.0429	53.743	57.5524	74.4411	74.2596	52.7643	99.7191	86.9117	90.2345	143.564	43.0497	50.8953	138.363	194.235	44.322	54.9431	70.7193	63.6277	68.5194	25.033	53.042	79.2727	59.847	58.229	66.289	28.2969	60.9704	56.2344	72.1452	82.0525	60.3518	33.3966	57.8644	87.0463	59.5555	70.9645	47.2856	81.4594	51.0884	76.9057	63.3986	65.8259	34.9152	61.0404	40.7686	176.138	50.4459	64.5436	53.1791	58.2951	66.0909	40.1792	42.7512	57.448	64.5223	91.7607	57.282	53.1955	22.4008	44.2907	41.4573	30.9063	29.306	82.0245	45.8699	60.4486	66.8684	63.038	65.4272	72.5507	29.596	25.4075	94.2859	51.6085	29.5753	73.4438	25.7719	71.988	39.8862	65.9441	66.9504	47.1552	52.6654	119.919	57.0451	60.2613	81.7199	132.084	26.5037	63.0243	59.0509	47.9284	81.8679	40.2949	45.756	35.2407	97.1358	33.9103	66.0351	78.9702	65.4435	57.0544	47.6345	8.98664	60.48	49.0576	32.5854	67.9806	78.5742	110.163	69.6633	74.3155	90.9739	46.1675	49.0902	53.1948	41.4026	52.1267	14.7617	59.3519	87.456	54.8137	53.4774	64.2882	93.3446	57.21	48.1502	49.8906	83.7868	54.9561	59.5548	50.7018	42.8955	35.1992	60.5364	43.0827	45.2047	80.8494	70.6886	69.1993	62.9801	69.9926	70.5298	97.0429	64.061	65.847	12.3512	62.6808	90.5566	76.1114	53.5529	71.3559	55.1047	48.8907	65.2929	48.6044	58.0254	68.2808	69.8716	61.5649	35.9457	46.5383	50.5613	55.3976	42.2321	96.492	56.1284	86.3235	51.8577	82.8619	57.6624	30.5325	72.61	76.5642	57.7549	88.5532	94.5954	14.5258	57.4501	76.2281	50.9481	47.4515	46.8034	50.4373	59.8587	131.872	51.0757	88.9877	72.2256	62.4969	72.3122	49.3443	74.1132	75.5781	40.3557	60.7349	91.5331	63.6096	72.3617	57.798	78.0432	154.304	54.2746	179.343	38.0436	59.8641	57.843	59.5959	14.4307	70.2894	134.013	58.1672	80.4424	121.175	47.8749	88.7916	70.809	50.4545	70.2254	74.8178	52.8181	72.232	36.9315	32.5349	77.0714	76.3282	110.651	64.3007	48.6927	50.9063	56.535	69.1212	54.6268	72.5911	82.3718	132.654	44.1589	60.0709	63.7984	87.2021	75.5259	61.9173	37.1199	42.2839	38.7983	23.6104	40.7634	37.7483	96.5249	67.7223	59.4907	69.6463	79.6348	65.7367	65.3351	57.5513	42.2999	71.4383	43.857	62.8201	49.8277	55.2905	29.4831	112.231	42.3858	55.7016	50.2953	70.9943	56.458	63.3836	63.0408	91.9872	98.38	72.9838	139.898	80.1978	156.872	16.6644	35.6714	66.3343	86.8973	79.6041	61.7052	78.7268	111.347	79.4811	69.7965	41.0379	62.7113	70.5894	73.6921	73.3022	69.754	64.4217	62.3859	30.9492	53.1646	66.1602	76.7133	55.5016	65.2809	81.2238	42.8774	66.9781	91.1317	82.8123	35.0137	51.4074	67.9766	41.6474	70.8703	76.9138	50.4022	35.1949	96.9036	61.6599	107.331	59.8298	111.121	58.1197	55.5217	83.6686	59.2253	68.9009	76.1129	53.6863	65.9449	35.0951	49.0688	153.025	88.5296	81.9616	61.1718	73.9582	52.7896	65.4481	60.0424	43.8141	21.3255	84.8164	81.8022	49.9586	69.7757	74.6218	72.7403	60.1749	47.5045	122.834	198.535	66.9443	76.1367	31.1921	173.729	28.809	82.5356	48.5871	71.6619	64.127	28.1548	197.26	72.1138	78.0717	79.7221	47.802	58.0715	60.3764	92.8509	57.1769	60.5927	29.0198	72.7068	72.6171	83.9486	69.2806	69.5957	72.0873	57.8703	74.929	140.094	66.4962	97.608	76.5588	27.617	125.805	88.8636	121.444	45.2046	71.773	49.5077	73.8461	69.1689	59.2818	57.3112	55.0619	86.0827	53.1631	70.7757	74.4949	57.7454	68.2573	59.3558	127.29	130.195	87.7606	50.5246	49.8468	65.7521	57.8348	63.5133	37.0524	127.399	78.2284	26.1693	57.4203	58.4873	69.1564	71.9259	15.6342	51.0387	65.9036	36.5451	132.753	38.065	150.098	69.6411	163.996	79.4144	61.9757	83.8187	81.4661	108.021	70.5842	45.1889	99.5935	56.9935	75.0083	55.3747	109.466	59.4043	82.286	45.7417	77.5764	22.3026	40.7116	35.1859	94.2419	30.5553	91.4447	83.7093	47.841	15.2128	37.8539	141.935	71.6717	163.11	59.9154	51.5961	38.094	59.3358	68.3452	48.6045	63.1976	55.3923	72.9614	80.6477	53.253	73.2054	73.2985	51.335	44.3977	82.3618	39.3271	61.807	74.5453	44.1068	57.2828	146.301	72.6265	54.7403	76.4251	67.065	88.1338	87.6028	66.6732	85.5596	63.866	98.5194	63.3269	62.1542	73.9831	80.9476	45.9051	52.5662	74.1785	45.6555	85.7697	62.4588	55.4731	63.83	82.4765	139.976	58.8286	56.7637	73.0088	142.33	134.68	46.6894	63.1648	82.0477	64.0579	57.5282	62.578	61.8826	70.4639	78.7086	60.0359	56.3293	106.3	95.0265	96.6329	48.0223	59.9053	72.2073	30.7522	84.6848	44.577	97.0178	129.095	73.4287	63.7728	63.9593	72.5091	134.703	65.6074	42.8664	53.4613	163.996	50.1404	90.1597	65.3368	62.6968	42.9688	81.0981	31.5543	64.3622	20.0506	52.1256	42.9603	51.2958	78.974	36.1714	84.6518	82.6215	64.614	88.2711	73.186	88.0342	73.4901	67.4402	70.0806	168.981	63.3568	63.0741	78.5594	30.2553	58.9697	64.9723	82.1096	104.882	46.3238	81.9072	87.6826	59.5817	73.5434	69.4899	62.7988	70.8238	66.4472	68.6636	20.9885	58.979	33.8354	66.2002	47.8528	110.184	23.5489	86.9418	39.7224	55.1959	64.9562	83.8624	65.8472	62.3827	89.7711	75.6446	68.8751	75.4031	63.8292	49.0973	65.9985	57.4636	66.2174	52.2899	29.1851	91.9212	46.0204	71.0517	88.1781	101.283	68.2083	60.6425	17.2853	160.966	51.7428	47.9791	53.1226	56.6125	92.8635	153.822	79.3798	70.0902	43.1304	61.0521	42.8168	67.999	47.7331	74.4191	43.7797	18.9863	52.1193	24.8136	140.426	36.0372	52.3289	78.6851	68.0193	72.9392	89.5193	144.995	45.8608	70.7666	86.0224	30.7142	67.2386	52.6727	71.8646	49.3946	281.402	59.6963	47.6784	54.4918	97.7986	54.5926	70.3204	104.636	114.67	27.0479	21.7236	62.0013	174.423	62.743	72.3684	106.444	55.3808	64.9575	65.8337	75.0844	64.815	63.3657	57.5733	98.6272	49.8806	78.0143	26.8156	64.6066	64.2821	62.8087	78.8857	71.8511	69.3451	39.1095	106.154	48.3636	57.6473	59.1239	97.8974	69.0739	77.7528	196.556	74.0214	71.5473	30.4107	42.562	61.4226	62.3501	58.1408	74.5104	67.0118	184.304	104.439	70.4251	61.0902	191.653	45.5344	49.3635	137.207	58.5467	162.256	69.2696	69.8041	90.5292	142.671	72.9218	112.702	66.2633	171.851	68.1751	47.9975	64.65	68.5524	76.2643	80.7366	45.0631	69.8266	69.6324	79.2042	43.7592	70.587	125.585	73.2313	72.614	91.7419	72.2559	62.9708	80.6785	64.0014	95.0356	50.3737	71.1916	48.6976	67.8174	64.7184	54.4032	46.3157	88.8134	140.51	59.0273	67.6026	40.7196	48.8127	47.1529	43.414	63.7569	82.817	80.067	58.0307	47.6733	58.2529	55.1164	95.1491	74.0833	69.7929	61.3958	43.7477	62.0584	42.6837	26.8402	21.9284	50.1686	74.2382	91.7142	70.8835	76.0572	68.1066	66.2865	92.5717	68.7124	62.1903	47.3084	55.2624	62.7701	91.0575	74.1904	50.5439	85.9216	56.7023	77.2286	31.6913	52.3092	62.0496	85.2998	94.3057	77.1917	74.2835	58.0253	69.7956	84.5348	57.8569	35.5941	74.2
CCP43656	83.5589	50.4911	198.148	101.187	125.1	98.2867	84.1609	71.9286	33.9819	61.8762	72.4566	80.7865	61.9819	32.8251	64.6924	81.1029	37.4028	82.0001	73.7453	65.9574	81.4073	72.051	53.573	53.7413	55.6833	74.5859	59.6956	32.0842	63.4789	102.803	26.1726	18.7301	74.2361	57.869	73.2478	89.7667	35.837	78.1531	83.0396	77.466	57.1229	87.1626	66.304	194.264	95.7069	46.7761	204.607	68.533	62.7644	60.5168	32.7347	34.5046	28.4354	51.07	68.3688	59.697	55.074	89.7858	68.3161	80.9331	102.502	155.879	101.186	69.9373	20.4849	59.2531	49.4382	64.9042	65.729	49.8835	67.7336	67.9816	56.6111	49.2957	47.0548	66.4781	65.5595	66.9479	49.7334	111.853	76.6127	58.0303	60.479	62.3555	49.1374	102.934	31.8459	79.632	79.0577	62.7265	18.5021	96.7451	43.7778	85.2162	61.4294	55.1549	45.1817	53.6649	50.0383	44.188	48.9937	39.0909	52.5909	64.1598	59.8312	51.9406	45.2906	66.7223	105.999	41.4666	47.536	42.7585	77.1369	66.8659	101.971	47.0085	36.4313	47.1282	45.8509	51.4672	5.07286	54.0886	72.5368	61.94	56.0413	33.5385	67.1509	60.5286	94.0948	55.4144	96.3453	52.1107	61.0653	52.8806	52.1174	89.4731	53.8669	64.3702	33.8531	57.6543	87.4973	54.0731	85.8539	58.4814	55.296	87.9726	66.6559	58.9448	88.792	38.8912	40.7614	83.6817	74.9354	35.35	41.5976	23.5323	69.309	71.9099	52.8602	33.4975	49.809	73.6742	63.6759	58.2922	63.708	100.016	65.1477	31.1958	60.8559	81.8747	42.4982	120.629	65.4167	64.6124	30.5264	58.0527	32.2013	59.868	73.5495	51.9791	73.1027	25.2659	37.9743	67.3662	38.4912	53.5975	150.948	50.6479	51.5537	56.7932	49.2978	59.7428	59.9141	62.5001	60.23	81.376	62.4723	35.6752	170.074	70.7374	88.4487	61.6058	46.9604	57.2633	30.4778	71.6266	57.9186	40.7743	49.4594	65.3405	51.16	76.7479	57.0643	126.191	65.9239	49.4268	72.3341	34.0132	168.589	79.4394	77.4139	48.9287	33.4281	22.3405	62.5205	15.8405	16.409	46.5449	97.8663	36.1242	58.1213	88.5475	77.1968	83.2611	79.4927	50.6858	84.0773	43.2034	83.7472	81.5323	58.8777	40.4103	31.9161	53.4935	102.215	50.1659	63.0725	55.5777	70.9405	73.6935	51.03	58.927	65.6463	48.3422	50.8326	61.5818	21.6076	66.1919	11.2492	59.4474	51.2713	13.7856	60.959	52.3763	44.3066	58.7355	82.4463	74.2762	56.1264	57.8457	70.3138	55.8103	49.1969	36.3592	60.0536	63.4612	57.0424	49.5399	108.102	36.8444	58.0801	53.6035	86.2269	76.3164	59.3831	48.2213	113.065	59.8073	89.1346	172.266	43.1915	30.0215	209.146	100.726	137.82	57.651	65.6152	68.1255	40.1506	51.0445	60.9842	63.286	41.1293	46.2916	56.308	56.7329	92.2351	77.3541	115.818	37.2352	83.5926	16.801	50.8281	50.5047	36.4812	74.1164	47.4779	25.4804	197.179	63.6524	33.4446	69.8052	65.8948	61.2459	55.0234	109.487	65.2033	68.0764	61.0539	53.9673	48.2958	46.6544	58.2411	81.7117	55.3392	122.267	86.6229	43.8195	66.1298	82.5879	29.4424	44.1962	52.1195	56.7865	55.5223	18.7319	27.9588	47.2379	81.8856	117.1	49.4384	81.4451	37.1232	57.9315	66.4503	48.3179	115.414	50.5752	58.113	56.8628	55.1037	52.6437	53.7066	59.0345	76.16	61.6428	77.3767	103.628	87.9633	77.2763	73.7124	77.6783	49.0529	145.559	82.0718	70.8052	124.034	28.7222	41.2105	39.0657	57.0319	16.6156	39.1997	63.1595	90.163	51.5957	54.0866	57.2343	52.6537	97.5828	55.0425	61.181	33.638	65.2353	70.9639	67.7811	127.898	65.741	50.1058	81.4843	57.4016	76.0703	53.4274	72.2104	54.2295	52.1306	77.3975	89.6256	66.7496	98.8959	76.4852	73.2001	35.7866	55.5605	57.1031	63.1255	48.9325	83.4815	95.6447	95.0018	73.078	100.597	58.0831	77.3855	113.613	52.3257	48.9864	101.745	54.2004	72.9031	79.2659	73.4481	129.704	42.7414	61.1541	70.4737	63.0701	57.0969	62.3818	113.46	64.4048	58.6259	65.3564	66.9182	92.0854	41.767	48.1033	61.5385	32.8119	61.4029	45.7673	62.6916	20.0093	44.0634	30.9769	93.4488	58.8045	66.7569	54.6706	54.8619	43.9993	64.0568	61.5921	62.4938	59.3273	63.658	78.9108	27.4178	45.6948	52.9544	61.22	98.0173	42.6343	40.2503	56.8282	78.5943	34.1928	85.3519	75.977	67.6681	63.5088	39.2559	53.9027	66.1387	47.9957	16.1939	52.4131	27.2423	62.7266	64.0916	72.0334	81.6818	45.3019	35.5334	64.9657	76.7561	49.1403	42.0651	30.7023	74.0031	64.3916	74.1102	114.118	69.5647	59.6438	53.3448	51.3333	54.7862	43.8291	49.5483	53.5132	64.8604	45.8125	17.2353	57.1979	70.4367	66.9898	39.62	36.1588	70.6649	60.0451	163.265	134.911	111.227	72.0419	83.4215	49.9042	57.9568	24.2625	69.0468	102.657	43.7519	41.4186	38.6056	98.2863	80.0441	45.0183	59.6414	14.4164	52.8084	49.6323	28.9738	172.325	48.7441	59.4473	88.0449	56.3189	84.1497	109.265	61.2237	95.2524	75.6137	215.973	48.4902	83.5955	59.1578	77.7782	78.6445	66.0866	48.6564	87.5578	73.1393	39.1989	58.5539	76.1544	62.2363	57.7421	105.29	79.6972	63.9009	11.8225	62.955	91.373	86.5181	61.5345	142.573	74.9642	54.5545	44.8574	43.1481	58.9211	74.8593	64.1331	64.5473	53.0935	66.7587	79.6693	191.262	77.0389	118.894	48.0289	60.747	122.499	43.1559	37.9617	45.5785	59.8728	48.9789	58.6265	51.3174	34.5265	95.2693	62.745	127.94	48.7339	41.474	74.3599	104.183	53.5436	56.749	22.5769	237.586	106.857	82.4384	51.1782	85.6459	39.7286	119.729	20.5613	49.2755	78.4107	60.4315	21.0136	74.1529	72.9697	66.8426	83.9953	74.222	43.3958	29.4698	48.7818	58.0174	67.16	87.2674	25.5558	210.206	61.3307	49.4324	80.407	59.6367	120.602	41.1625	87.5328	51.0409	61.1824	58.1854	54.0982	63.3815	49.3208	109.923	39.29	27.7256	63.837	49.8197	60.479	56.7663	67.2543	55.0855	81.3556	91.6849	44.0638	6.13363	91.6074	126.05	35.9662	57.0934	60.2395	37.6657	249.447	86.4287	69.5957	37.3544	73.3594	67.3702	83.5524	109.441	42.325	57.7315	69.284	59.8629	119.77	32.0825	78.5582	82.6273	34.2092	95.4312	37.764	60.7129	51.0065	57.6341	30.0296	49.5579	23.0301	87.514	41.7746	108.615	69.2322	48.2601	65.2695	62.6939	52.3937	24.7577	27.6871	75.3227	59.6361	63.1696	86.8431	71.073	43.714	69.6947	38.2107	83.449	72.9968	64.5262	54.3002	73.5053	74.3695	50.7689	45.4725	66.4729	37.1874	40.4009	69.3305	119.616	64.0471	114.914	54.7548	51.8925	39.1222	70.5223	85.4669	121.893	80.8374	15.4177	50.0164	65.803	58.734	111.247	73.4725	77.0475	51.3649	84.4646	57.8194	44.7263	71.231	56.792	61.9481	39.3105	79.8032	48.8952	77.3136	26.992	143.757	134.434	101.252	57.4218	69.6403	48.7082	95.4083	112.4	58.8184	53.8321	86.1682	50.5535	62.7919	65.9773	51.2916	23.6426	52.9958	44.4467	12.9843	21.3267	84.8272	54.8186	19.2171	57.7745	60.8537	68.8143	50.0255	79.6325	56.3257	55.9853	27.885	55.1317	34.3462	45.01	60.1753	47.2364	65.1472	52.7824	84.7146	32.991	72.1985	3.30509	41.3484	65.9129	59.9704	64.8484	55.9899	47.9558	55.9852	45.6614	53.4097	52.645	52.8479	58.213	66.7291	63.8987	59.9733	214.716	76.7379	100.834	53.6447	88.7779	28.4944	68.6229	69.859	56.8572	42.4683	127.89	50.9654	66.9921	49.1439	64.5438	33.5104	73.5398	86.9182	44.4709	106.006	72.7548	58.8812	82.3437	59.4347	61.3143	61.5492	118.978	54.7236	64.1586	75.1962	62.5259	15.1606	58.864	51.9619	72.5519	84.874	45.1973	58.3923	35.7253	48.7827	81.2089	64.5987	94.2134	55.0369	58.3873	111.419	55.626	51.3035	35.7797	56.9361	23.2227	87.4912	47.7345	55.6138	62.7002	35.8642	56.5203	61.4988	72.0628	86.6584	51.7045	108.01	48.5079	71.1335	101.257	90.9626	61.332	45.3081	24.5107	26.073	58.884	80.3958	82.8894	70.0125	87.1557	82.6069	125.821	33.6085	30.5096	27.8974	77.745	20.7718	57.615	65.7602	51.3576	71.0359	69.6957	57.7507	40.2464	24.1578	57.8979	63.2719	32.7535	158.165	99.6046	63.3903	38.2057	45.2947	86.9334	58.0335	44.4555	71.9118	68.8051	68.4721	68.2701	65.0677	14.7493	60.6827	70.694	54.8174	49.5337	59.9975	45.1036	36.2046	178.085	55.5999	84.4832	52.8286	113.151	73.1621	33.7411	55.569	34.5301	52.3179	41.8175	32.1821	88.0496	65.5053	87.9576	88.3537	61.3875	56.6382	83.2602	79.1847	58.225	43.2597	67.8233	60.3014	68.9234	42.1135	19.0602	97.9551	73.5047	46.9789	62.3421	56.9194	45.021	79.1922	163.644	72.9763	26.9065	89.798	58.9471	87.9781	66.4951	108.531	68.695	81.4909	169.491	68.6064	87.8668	61.6754	60.7903	56.052	42.1933	50.0642	81.8254	84.8429	36.1342	110.648	60.5388	73.3668	91.6585	29.6862	129.339	211.948	53.8293	190.08	15.6652	47.6281	58.4566	60.7048	82.5758	78.9113	32.4024	77.0878	64.2987	55.1569	71.8493	54.7846	66.6598	20.7651	33.9304	49.7749	97.9301	71.9441	101.546	68.2646	14.498	96.2062	71.7828	101.729	84.8056	71.7763	104.805	84.0902	88.7558	55.6367	50.2452	50.2117	65.1257	85.1593	45.8748	64.6567	60.4326	56.6333	65.6784	28.8168	63.8635	53.7457	78.2685	94.8111	60.3856	64.8796	57.1478	83.6665	66.245	102.54	59.5807	84.4065	62.1822	68.4207	55.2275	120.44	48.0128	67.2651	101.686	120.541	59.3653	53.2352	65.0981	45.0262	63.2258	54.0559	50.7836	45.3368	51.0577	48.5113	38.9762	51.0501	66.9006	142.573	46.016	47.7667	56.668	91.1114	74.1144	50.7732	38.8366	48.8615	54.2715	40.053	57.0959	83.6914	34.7985	60.0729	52.2483	42.9797	60.5035	48.853	58.9481	70.5429	42.0989	50.8261	33.5689	105.416	127.812	60.7998	4.35149	43.7385	46.1526	114.389	41.3722	58.5077	22.5212	61.973	68.6227	75.9501	76.4355	45.0788	70.4722	63.3829	27.1298	54.4408	11.6562	78.3716	40.3317	57.5769	96.6122	58.5241	75.3784	54.903	53.4662	43.6289	125.732	60.9781	106.23	88.1791	57.0792	59.7173	35.3611	60.8939	67.1408	58.2354	165.095	82.5813	4.02641	72.3813	60.054	54.0618	50.3081	79.8891	60.3802	48.556	77.6606	46.9364	53.0897	120.902	102.61	83.2748	77.2209	57.2877	31.414	60.741	72.7873	23.5564	77.6301	56.0256	38.7682	97.888	66.3215	39.7666	108.731	3.57741	38.4154	25.6018	58.7539	72.3464	65.1668	56.1578	19.216	34.6753	18.0468	49.3237	31.3576	76.2934	56.0433	54.7631	67.3442	65.0923	65.5014	78.3733	57.6235	83.8204	59.26	54.6064	103.445	59.5342	169.862	81.7748	62.6708	177.233	63.5404	62.7263	50.7722	92.2011	54.3924	76.6601	60.384	64.1425	51.1903	53.2786	144.158	90.498	89.2559	41.8847	76.804	14.1828	60.2059	35.721	50.4845	61.8044	30.3987	62.3067	83.7059	68.6252	52.4126	75.068	120.636	16.7929	43.3106	54.5098	58.5481	64.4131	130.901	51.4912	62.2842	58.0546	65.6519	69.4515	204.962	74.3641	84.0298	58.9304	88.0497	24.6338	59.6821	58.5514	116.468	50.9083	88.6035	57.9307	62.1618	56.9894	103.353	43.9098	173.549	210.314	64.8288	71.7518	53.7589	97.5597	98.7145	56.4087	38.7615	72.0523	35.0075	75.8762	69.8976	56.5996	47.005	82.7518	45.6367	80.2323	68.2589	37.3079	67.7887	101.589	93.5299	72.6824	59.937	71.6865	83.313	90.1553	53.416	49.7219	108.704	59.3663	62.2363	32.082	53.7898	50.7149	130.467	76.8855	75.6622	59.4863	95.1706	57.3672	59.2107	82.4312	73.0693	86.7396	57.5145	92.6136	116.748	75.6067	56.3439	77.4132	49.5429	27.2105	65.8737	123.023	59.8555	101.855	55.8502	67.3709	60.3955	199.887	64.4302	73.9809	66.689	36.9497	25.9113	75.9596	86.4544	70.5796	64.6383	25.279	54.9767	56.8408	48.6395	41.3945	35.1726	51.5266	59.931	37.97	68.5876	43.8269	50.4338	74.2351	50.6142	53.2416	62.0861	69.7343	82.1761	79.7123	95.2731	116.309	64.544	86.8055	71.8117	69.1904	66.6933	13.7514	101.099	190.137	65.2828	57.0777	50.0539	91.1668	70.7222	88.516	70.1483	36.8426	80.8726	81.7454	90.4327	61.1203	56.9626	54.7431	22.0541	34.0965	56.4552	31.5625	61.8992	119.984	60.6036	93.0061	41.9028	62.6069	35.2999	57.154	29.5019	58.0028	47.0672	48.3239	55.1436	50.9971	94.2476	55.0329	91.3967	64.2258	28.072	52.4531	60.8308	74.2273	57.5803	119.326	125	43.1435	89.4966	79.5757	170.294	52.3679	115	178.646	92.4997	77.335	118.606	40.8182	34.6245	67.1573	42.4302	61.5887	77.7623	45.9281	41.8629	53.798	62.3945	85.062	97.3477	52.3941	191.02	67.8349	81.2889	130.03	118.321	81.3854	96.6474	73.6248	68.6447	22.2773	76.3516	62.5109	49.1037	55.264	72.3825	78.3394	61.9726	40.3286	91.0976	56.9171	138.436	78.8272	77.638	102.174	93.5091	63.3813	59.4749	59.7384	47.78	64.8061	84.1755	34.5347	39.1741	81.2846	72.7651	43.4478	59.1317	50.1059	61.4025	103.454	43.9142	52.316	53.1386	83.0458	33.2579	65.4929	58.3743	52.65	41.0025	79.2579	70.7738	71.5117	56.567	62.2351	62.0186	59.3567	55.5051	56.1189	12.0358	36.1023	37.4233	39.2759	34.2939	46.7846	65.9485	74.8914	89.813	43.1804	70.4223	54.8801	66.746	123.132	64.0146	125.344	46.8273	64.1784	53.5188	60.8593	63.0083	84.8606	36.549	66.1046	60.6053	75.6519	50.2187	120.288	101.523	84.3415	55.5801	43.5735	59.8958	48.3238	34.3583	52.2603	57.9851	69.9287	65.4267	40.0374	31.1175	176.365	50.5692	66.5764	74.2682	45.9249	61.3624	94.7626	42.5609	71.497	51.448	70.6433	60.1898	41.939	61.9038	78.7747	53.3462	33.7092	53.5955	47.8218	44.2222	47.7632	40.0491	72.9134	111.232	72.1422	234.63	74.8211	67.79	44.0818	52.3272	79.0461	85.9337	83.2869	73.0445	78.7776	61.7658	63.7611	43.1266	95.8528	46.1913	94.5559	50.0399	64.3714	61.0124	46.5509	80.4875	2.99908	196.273	73.3841	73.7655	81.7264	79.3219	61.3789	78.0596	38.5778	54.8714	137.397	61.3973	133.368	13.5829	65.8575	56.5819	77.9711	54.4068	64.261	41.0664	93.9269	71.494	33.1517	68.585	77.6414	23.0887	81.9148	81.6917	55.0584	66.52	22.1791	46.7244	38.2966	116.64	67.687	63.2703	73.2225	98.4402	77.1265	80.61	78.6328	21.1998	69.2078	73.3293	42.0476	38.5082	66.7404	84.504	59.4951	53.576	30.1622	87.7626	62.5263	126.848	56.8677	52.1031	24.3713	56.2457	37.4053	68.2412	50.1629	26.1317	14.1828	43.7978	59.2658	32.4748	46.4304	83.5735	58.622	57.2122	66.7232	54.2623	114.223	77.6679	57.0827	90.8058	90.9615	101.794	55.0688	37.9669	129.769	200.333	36.1551	52.3425	63.7433	57.1403	59.3435	43.8923	54.3344	81.0403	59.0704	55.9245	84.8293	56.8569	39.8551	41.0172	63.5447	80.1265	67.6949	22.6884	36.466	83.7913	66.6822	46.7358	51.9628	74.1904	63.4842	72.4215	61.108	72.752	46.543	54.6587	43.2534	144.307	55.1573	79.5759	48.5293	62.2039	82.5867	56.5461	19.9218	49.8899	60.4014	121.991	56.7509	57.0127	17.4165	36.761	37.8703	63.099	17.4574	67.9301	47.6174	60.0044	57.5951	58.6344	64.4334	70.2118	50.2454	46.8969	126.329	61.7186	28.6539	85.2151	16.5444	38.0305	36.2278	68.6732	137.101	67.1965	65.7535	128.942	61.3266	74.3474	90.1175	132.282	19.8389	60.1686	68.4219	68.8516	74.9917	39.6263	36.0776	34.2831	105.373	58.978	60.5568	85.1776	59.4104	53.0361	57.9554	13.268	62.8275	62.0903	36.0723	69.5488	72.0813	83.4323	60.541	62.6644	95.5856	31.1973	21.6853	91.594	45.2384	50.4342	17.9452	51.9745	81.5839	59.6833	51.1629	62.492	126.736	56.1852	57.7849	69.5745	53.2375	66.0247	50.0435	78.2892	52.4273	24.6615	48.389	39.5339	32.8046	87.5313	77.6483	60.4077	62.5077	65.4598	73.1926	97.3365	56.1811	63.78	8.48045	49.2555	89.0926	60.5052	51.4863	63.4723	68.7159	59.2005	43.5206	28.5032	71.9908	56.0226	58.9766	52.7408	27.2063	39.1272	60.4663	57.2723	37.5093	63.9903	61.7045	70.2922	46.1258	81.7923	66.1579	43.0863	53.5169	71.8216	44.0042	58.0886	78.0135	13.0706	61.2225	84.2661	43.9033	39.4244	65.9401	58.2782	52.7903	100.979	69.1318	78.1012	91.9343	62.9062	79.977	45.9173	50.4217	78.5657	71.5285	51.0314	102.328	59.2265	71.6848	39.0188	62.4127	104.926	57.3412	188.038	48.0961	61.5914	52.1025	57.4044	13.9084	57.7312	110.973	51.9662	79.2485	109.406	38.7989	115.164	79.9689	54.3851	68.4705	70.8567	73.178	55.6118	9.72254	40.2817	64.0172	82.4571	95.604	50.6617	52.6041	92.4032	61.2565	56.4201	36.4447	68.1247	49.3479	114.86	32.4652	61.9055	56.6618	75.5627	91.7332	54.3148	35.2684	35.3773	34.5357	14.498	29.2493	47.3679	75.2922	64.2431	62.7585	62.0828	65.4141	70.7607	60.1923	62.0638	35.6425	79.0851	46.272	71.3611	62.8745	60.3853	55.8685	118.256	33.5817	66.9634	62.6282	93.366	58.1877	102.711	43.7136	84.8933	110.628	76.3584	118.728	65.5891	139.914	19.6097	38.5514	65.8647	84.4154	62.4701	60.3894	54.964	114.82	107.332	82.5721	24.7381	58.8107	68.158	96.414	73.847	74.0839	51.5394	54.911	16.6793	58.3879	58.7058	68.3534	46.3292	120.992	70.7629	54.154	73.1977	114.529	80.222	44.1842	78.0407	91.0949	32.8292	72.4837	59.7749	77.6598	32.8617	94.5274	51.8788	97.8693	62.6918	77.9414	57.6927	61.217	87.2833	59.1472	80.1913	49.794	54.0526	55.569	63.8362	47.9232	150.948	119.364	102.605	46.3976	88.5816	64.8588	51.7782	67.8334	31.9934	38.2208	83.6192	59.6127	35.786	56.1497	74.9537	114.646	60.312	43.1447	80.473	222.708	68.5252	48.4786	49.5867	144.944	18.7877	66.6638	64.1586	61.9755	61.3516	37.8304	144.399	78.7964	54.9331	77.4624	47.1466	38.3587	54.2026	78.4805	79.6992	51.6387	56.1544	74.8402	64.0127	70.0826	71.5847	61.8049	58.4272	58.7247	52.3509	91.5293	53.9251	93.1988	83.5651	19.9328	151.512	78.6852	133.66	18.1066	71.8281	63.1534	60.1494	80.2337	57.6774	41.7758	58.4775	87.1354	57.889	70.5915	72.874	52.8347	92.8123	50.8596	88.9227	112.559	88.7726	65.0116	57.6584	83.4757	55.5713	51.1674	53.6421	65.8424	87.4679	44.1823	52.8565	59.6442	67.667	73.5657	14.4605	80.5632	63.5132	34.0439	112.895	48.479	181.392	92.4351	150.842	80.2964	56.6903	86.3714	75.9978	83.5803	71.4883	38.5045	83.275	47.9337	63.9777	57.3685	79.0655	50.1564	66.3722	42.3272	62.8799	39.0084	39.9164	31.2686	77.7963	45.6378	75.682	65.1621	48.3523	13.7032	28.1262	125.738	70.621	162.343	55.9855	43.0668	47.315	48.8754	81.9272	57.3671	89.0532	59.5887	83.8695	82.8827	70.9934	120.848	53.3384	51.9782	35.7609	55.7935	45.15	62.5013	53.3949	57.935	46.8726	135.482	86.2825	63.1669	67.5195	87.195	84.4621	90.981	67.8152	67.6253	59.2662	86.7207	68.3205	59.8119	98.1738	88.0317	42.7523	45.4482	85.5682	49.1099	68.7261	63.9606	59.5899	50.0455	72.3964	162.57	64.4685	56.0973	64.867	122.748	150.84	50.1676	51.9391	78.613	56.5188	69.3848	73.5541	66.7947	72.2848	92.8725	37.6669	69.689	92.8626	74.0092	80.9773	31.27	66.6011	67.4153	46.7939	68.8698	23.5436	87.78	88.6721	87.5053	59.1834	50.4042	86.8356	105.28	65.0049	36.3467	38.2505	150.842	57.8325	76.1942	55.4412	59.9833	33.1012	78.3867	38.8308	45.7877	18.2295	58.5306	55.7571	67.9118	49.2914	64.8175	111.143	87.1399	63.8903	81.9639	75.5809	87.9256	64.1864	46.8855	57.6094	191.802	64.6557	43.5393	81.9546	39.3338	48.5645	50.7477	112.739	118.199	58.2228	77.628	146.703	55.3427	66.415	66.8005	71.9487	59.0891	58.9435	64.378	20.3974	60.7776	35.4619	64.7636	44.9398	70.5134	21.3138	88.3275	42.6412	52.0231	52.0673	70.1523	57.5597	70.9352	124.344	59.6473	55.9102	66.2414	67.0674	56.5866	73.1323	67.6823	57.5923	45.2326	44.4818	103.255	57.4951	64.3112	85.9587	96.6163	60.5154	68.2563	27.2157	158.319	45.8213	60.647	62.6823	52.2046	111.619	107.12	92.0042	61.8804	23.8104	65.6368	25.1119	50.1053	51.8689	66.6403	37.2548	12.8511	65.612	24.4933	150.211	49.5062	55.5933	67.1908	61.3441	59.1302	55.2473	171.026	67.1821	68.5746	47.6343	18.6826	72.462	55.3336	74.221	43.3758	201.984	61.1425	58.3394	38.3296	91.2402	56.3449	63.3493	106.896	80.9049	20.2586	39.7833	93.7958	179.076	58.9081	94.2383	85.5361	56.7152	50.8315	77.4692	61.9751	62.0098	49.78	60.9916	97.7479	59.2545	61.9444	28.6336	75.9752	84.4236	73.3734	85.7657	66.8319	68.3543	39.647	70.8263	59.7292	70.6971	63.8344	123.878	60.6406	56.7422	190.835	57.0302	63.1197	57.0358	53.516	58.0204	63.9583	47.1151	65.9259	58.3903	204.43	82.5154	62.5526	65.7156	215.164	49.3612	63.696	92.4738	36.674	89.8226	83.9034	67.9839	77.7106	74.2775	65.0639	86.575	52.9362	173.067	95.4265	76.9399	53.2784	68.0145	79.1374	72.1216	30.6905	96.7075	69.6468	73.1831	57.0663	87.2679	105.687	81.1436	72.9104	61.5809	82.4896	65.5096	67.6909	77.5411	78.8825	45.6899	77.6142	49.5999	68.3155	57.4594	54.8245	46.5753	98.3764	148.862	86.1356	54.0338	43.1485	52.703	40.7541	35.2864	64.3681	86.4652	84.4582	52.471	63.6907	57.4205	63.0179	72.4147	71.0645	57.0327	67.7895	30.9194	55.2887	68.1953	30.8445	47.798	45.7439	40.0324	63.0297	66.3639	86.3781	106.301	73.2258	89.1275	61.7783	50.6948	69.1597	65.5398	66.6444	74.0003	75.0573	52.0873	136.373	69.849	66.8145	45.1007	36.6553	59.2777	95.6716	68.6488	79.2357	79.7148	58.552	80.626	79.9411	74.3269	45.8278	73.3345
CCP43657	287.166	0	803.085	1713.52	1241.44	77.7415	396.606	1483.95	0	667.88	638.867	776.375	535.86	686.813	224.517	150.894	164.248	1154	1059.84	881.16	607.052	402.617	319.594	650.561	641.874	15.6741	7.06585	377.605	244.048	247.139	96.9743	16.0228	176.06	0	667.263	7.34677	900.569	598.842	1147.4	194.182	554.501	748.878	604.723	823.58	568.288	538.854	429.625	450.592	625.617	1561.11	365.721	274.568	443.614	538.89	347.228	358.079	415.917	322.592	941.856	680.56	502.35	296.531	752.298	512.681	537.348	859.983	697.82	0	4.9995	746.777	1155.2	0	925.813	0	854.641	273.682	815.881	313.922	743.726	609.968	508.034	509.207	741.163	466.45	501.458	767.574	0	590.693	687.561	4.63725	170.056	0	942.179	59.9272	702.581	1089.92	263.152	1351.88	0	473.254	2417.69	548.674	371.824	1017.42	591.162	658.26	1736.22	646.322	391.524	507.261	667.565	0	1259.37	440.445	729.68	1166.57	393.841	512.642	583.3	1005.87	294.296	701.766	737.312	550.586	540.21	655.194	0	484.907	1000.92	4710.1	606.903	2547.68	609.608	387.027	424.3	897.8	744.813	493.988	358.378	804.595	982.405	851.048	557.773	630.355	138.923	486.073	523.881	832.005	351.761	418.027	288.964	470.546	163.344	275.02	858.142	9967.8	0	506.298	705.337	442.936	575.906	416.665	410.315	639.951	0	1596.55	724.153	284.52	445.397	566.789	403.401	545.676	338.91	470.952	0	1373.6	135.389	20.3448	307.368	997.242	558.293	436.619	716.158	714.315	54.7212	878.86	1283.35	211.501	1295.45	0	0	660.463	458.173	805.476	97.0681	976.561	0	853.682	182.519	418.972	771.103	592.536	720.764	769.782	325.035	494.37	868.189	1048.89	675.354	806.995	453.905	510.644	376.93	529.316	0	853.743	537.366	631.192	348.482	866.226	439.17	1008.92	264.229	0	622.178	3238.71	31.9465	450.869	0	0	607.398	868.968	850.967	496.433	1245.78	0	732.993	563.792	708.814	1614.91	796.904	972.59	564.799	394.167	816.656	664.292	1395.2	297.98	0	1416.9	476.411	306.436	765.73	0	311.473	491.684	360.742	480.889	221.532	650.73	536.069	591.151	773.603	320.578	615.245	600.892	425.94	560.485	403.314	420.967	1440	0	1086.23	321.627	405.023	1048.69	409.069	919.021	372.904	452.225	785.416	916.746	1151.3	395.708	608.715	270.71	1215.36	1086.51	708.332	580.911	341.402	477.899	888.388	950.663	650.724	535.214	427.458	259.722	578.532	689.983	1058.21	982.609	1106.12	280.604	450.487	895.322	0	849.668	409.738	315.99	790.393	712.557	198.501	747.182	706.291	819.363	315.209	427.149	1052.82	668.299	147.962	117.662	490.055	628.089	425.64	596.475	642.234	1312.63	587.227	983.924	0	557.45	552.433	377.267	363.006	628.042	339.634	634.702	225.308	594.444	0	638.421	576.762	0	371.026	292.874	696.839	1139.7	1223.34	1131.7	800.779	466.053	90.5669	532.458	1036.68	0	313.528	649.62	0	602.597	0	803.239	801.583	190.384	959.125	465.255	1019.36	1229.8	479.515	545.377	1078.98	626.53	605.589	999.972	0	34.4202	668.207	446.065	759.878	591.977	190.782	0	1041.89	477.413	1257.88	1019.58	709.753	837.783	1092.75	391.142	602.415	1156.01	875.912	1118.21	463.924	720.575	2112.6	542.911	364.789	335.46	1095.86	949.404	1072.27	756.455	434.978	517.065	205.546	531.859	538.383	1316.83	1433.57	872.158	0	1056.32	562.449	621.983	705.338	1470.3	543.113	0	994.122	244.213	661.272	1214.65	1403.19	471.791	0	292.803	376.409	733.148	921.396	562.872	1492.84	414.897	1191.17	531.651	345.602	1050.48	403.346	647.066	1391.56	754.376	1003.54	585.281	169.537	527.645	1787.08	314.112	298.228	365.476	861.34	1026.85	727.542	541.39	602.619	0	637.98	357.744	564.64	808.501	553.299	711.413	1404.37	424.378	597.038	701.643	872.861	802.67	418.906	2110.19	576.08	0	2890.09	221.588	763.191	1151.88	381.434	1343.93	389.246	377.478	356.598	239.609	411.263	7.89469	828.005	3334.68	941.577	8917.87	4.63726	1030.38	1170.6	0	635.802	692.729	761.389	400.658	49.4358	566.76	194.146	501.795	692.66	1320.54	998.341	776.186	1560.87	391.876	624.81	476.629	632.394	309.902	185.522	943.061	704.725	32.4367	0	816.477	862.4	228.927	557.685	480.015	659.195	163.264	1762.27	464.244	245.451	879.63	584.135	614.19	690.486	0	512.426	0	516.683	2267.8	292.065	457.374	455.31	453.297	2691.43	834.836	720.785	377.129	814.243	806.737	658.731	98.2968	662.075	411.222	1688.47	629.657	0	546.054	693.805	347.179	564.441	0	421.089	363.834	0	470.938	261.026	224.659	510.159	712.051	1497.21	1164.36	452.794	467.558	697.739	744.783	1453.66	450.744	761.406	913.928	513.239	1551.03	1569.05	267.601	313.779	404.419	99.577	493.098	894.588	404.926	696.358	462.26	530.082	1269.24	422.879	659.666	448.665	457.303	1222.47	448.844	0	811.42	817.187	818.649	431.076	766.033	0	1052.83	271.229	1388.35	484.205	365.412	0	1769.37	1005.17	1127.15	289.166	2628.39	874.976	540.251	0	277.45	115.382	518.093	533.104	569.737	329.675	519.211	388.81	922.064	142.064	309.338	583.054	467.803	775.18	169.395	593.216	860.721	554.422	1400.4	1407.4	979.356	506.605	590.967	1408.95	0	1326.44	201.068	773.208	0	732.742	499.914	386.75	469.371	515.047	564.386	1146.38	761.54	1213.98	344.226	14.8003	1009.58	1123.8	709.919	708.296	464.56	454.301	431.137	550.229	498.839	467.583	446.419	257.98	0	1489.45	0	407.49	578.076	564.342	1491.06	1037.33	1524.96	4.10999	1390.15	899.776	579.404	456.246	953.287	609.866	370.739	338.004	777.246	135.682	330.965	0	838.73	191.424	470.45	1587.93	378.003	501.689	1144.53	544.886	876.934	463.308	786.005	0	368.603	467.802	1558.78	0	565.893	1166.84	398.029	883.463	848.297	918.341	670.913	308.789	833.399	547.927	640.826	877.382	750.557	0	675.791	1130.55	181.446	587.459	2281.39	769.307	283.144	1015.38	754.005	716.776	520.274	320.476	487.481	1369.59	0	945.401	984.036	613.347	1027.54	361.581	478.283	583.346	302.785	515.743	565.655	296.336	678.106	510.065	327.572	329.684	314.217	768.164	261.932	1173.18	505.048	692.016	1307.49	1405.84	464.986	564.903	678.952	488.822	0	685.325	939.218	376.009	1235.61	151.409	231.288	404.344	893.63	918.925	0	2522.58	0	315.705	330.922	1004.15	519.211	0	682.944	466.362	727.266	1582.76	0	325.783	352.642	614.381	842.2	1235.48	987.662	252.006	604.11	634.095	522.495	1082.57	625.202	435.197	599.247	123.392	818.429	542.003	860.385	191.028	0	0	497.985	310.267	1027.28	659.763	736.399	1350.15	0	569.665	627.379	116.7	825.804	625.306	372.964	158.685	696.365	867.382	359.954	711.605	964.823	436.915	895.098	521.799	353.084	905.754	1213.89	196.968	0	427.087	530.993	0	607.3	3180.57	0	472.803	39.8001	3379.16	359.293	423.43	580.625	355.475	502.168	872.126	173.243	715.837	816.797	371.806	339.226	967.6	672.454	1594.42	964.232	629.489	164.428	740.206	95.6047	385.154	0	98.1234	226.098	174.61	493.866	370.762	0	341.127	819.785	598.933	1723.5	321.154	743.29	1475.1	15.1214	331.604	1104.47	0	1029.04	1533.24	2014.72	423.15	0	629.95	922.135	90.9777	5030.32	0	601.691	115.086	632.516	251.513	1028.46	514.704	1393.48	703.486	705.319	1989.09	734.755	1221.01	147.1	312.282	3238.21	845.044	990.914	547.203	857.081	520.363	392.18	822.562	331.026	826.006	860.155	745.393	323.127	611.811	529.383	1214.86	420.593	450.232	883.439	1328.36	316.49	1248.53	410.947	773.292	580.354	323.677	42.0667	971.107	25.3347	888.286	875.553	552.999	656.583	422.677	590.106	463.769	452.334	999.31	992.259	227.437	345.175	624.811	348.765	794.41	689.618	171.001	275.356	858.133	595.297	197.521	381.997	400.409	448.567	213.512	346.112	1004.94	592.902	1150.14	473.518	640.934	652.094	1754.26	264.69	475.274	947.744	334.061	355.48	477.228	1480.91	966.168	0	1059.98	1458.69	309.956	437.172	486.239	1270.8	412.088	421.224	213.618	952.494	481.761	828.046	718.24	53.6033	415.226	0	16.4892	568.564	519.788	474.299	0	1058.84	570.929	316.295	532.425	0	708.199	933.166	0	389.964	690.697	695.371	334.457	513.473	894.794	0	478.634	761.747	391.03	1359.62	785.057	712.245	584.241	0	805.117	10.9187	612.952	594.446	1004.39	599.016	793.709	739.718	245.452	427.372	1467.75	301.788	606.152	284.114	651.907	480.552	1945.1	696.312	770.868	0	0	711.794	312.615	616.582	966.699	276.344	1004.09	1635.12	289.781	0	273.75	856.21	900.149	413.406	514.318	869.897	658.006	517.41	793.35	93.3585	714.567	544.653	1551.03	0	689.377	432.209	1996.74	980.468	312.563	558.822	350.402	744.154	768.873	0	547.624	238.768	619.77	775.378	663.533	0	581.969	762.067	0	684.765	685.718	292.398	324.641	807.296	0	223.108	740.843	763.997	317.854	519.442	227.592	175.213	942.037	0	1853.99	747.743	456.821	498.629	825.005	354.035	855.38	609.931	480.963	244.477	404.902	798.331	751.512	677.068	971.586	482.441	277.424	1202.08	0	616.019	227.779	1079.37	0	110.043	629.353	314.826	800.361	274.644	446.537	329.907	589.825	461.163	651.411	888.379	366.285	474.108	117.014	488.742	1183.05	896.671	579.469	748.773	342.832	202.997	469.086	1591.72	397.451	1611.18	375.401	1429.95	299.222	373.706	619.643	684.375	759.038	1715.1	338.738	567.453	8486.92	796.789	541.342	987.871	569.094	799.426	360.641	2838.84	360.994	0	304.133	794.836	927.577	969.134	1020.86	1001.38	1006.51	319.634	967.225	632.993	373.611	1452.63	0	997.85	979.364	383.741	536.065	758.892	4.63724	517.169	695.549	315.102	570.755	852.319	1179.09	569.427	728.378	537.635	983.679	0	126.502	582.339	555.117	477.803	417.113	867.498	981.414	576.219	441.305	895.266	316.189	735.76	1356	487.091	82.1396	0	416.761	279.912	0	1093.97	905.418	0	393.894	0	24.684	126.061	399.323	1056.03	13.9673	617.003	245.146	1687.35	634.86	845.654	1043.33	215.274	530.907	951.56	424.079	599.626	0	868.476	2117.13	0	859.325	701.538	8.68804	1826.66	487.001	789.177	1852.99	719.057	1665.99	175.026	383.473	1037.56	1519.41	620.167	1502.36	779.493	534.232	439.204	1678.62	820.92	380.191	483.434	276.988	544.593	618.206	710.994	818.795	884.057	847.031	969.774	251.909	313.948	486.493	1336.04	329.267	917.869	564.654	513.687	0	520.027	530.593	497.904	802.728	585.847	276.456	607.661	972.697	496.074	849.867	811.867	160.99	456.747	1190.83	526.755	0	665.696	1315.79	609.146	2500.33	540.903	1103.22	997.569	0	1108.6	360.693	1110.48	1056.61	946.839	371.256	264.974	673.938	0	792.433	349.11	596.029	191.467	383.887	0	526.336	252.736	547.664	0	1259.06	781.585	0	535.826	406.502	859.32	758.059	732.524	1479.92	574.522	1239.66	547.506	692.5	336.712	587.078	417.492	300.662	613.087	356.977	645.244	838.379	193.423	3873.4	460.997	566.796	0	412.218	689.806	428.041	128.18	649.156	787.977	5809.61	891.392	1250.84	932.7	692.838	394.305	0	444.524	462.653	355.479	471.038	802.1	436.261	1210.77	662.612	191.509	480.285	1064.72	437.643	0	629.664	367.046	2840.56	2292.67	611.322	367.676	902.178	260.08	236.465	326.971	356.842	586.798	596.695	544.477	405.362	441.579	955.979	111.254	1089.41	85.7762	387.905	471.145	711.225	647.013	117.563	362.64	423.485	662.226	561.032	676.94	619.366	514.489	735.766	1139.96	826.563	1294.44	534.889	219.801	3920.92	518.482	0	0	0	640.238	562.08	555.077	981.148	8.22187	471.918	1849.66	249.233	1321.53	0	751.777	926.127	702.614	195.122	555.4	460.358	341.014	0	813.564	262.094	483.701	850.071	691.636	0	891.459	1202.56	407.413	367.035	607.936	947.305	410.756	1025.89	1098.6	1404.78	476.617	158.3	392.578	441.607	761.363	455.491	0	548.747	663.791	524.819	309.191	551.277	576.69	551.915	339.01	621.867	346.821	667.18	700.576	205.611	0	460.394	727.706	577.962	702.773	1074.18	376.16	804.064	0	0	249.021	643.426	341.648	1221.65	731.743	539.164	411.151	289.173	433.774	737.465	345.112	368.365	3.67008	21.4832	652.84	844.235	0	1109.52	312.797	133.345	48.8026	918.167	869.502	954.072	983.655	525.591	336.828	1105.84	705.393	531.48	706.561	833.422	599.703	841.376	474.705	197.046	573.267	589.493	571.235	173.188	346.775	2901.81	0	395.243	693.448	827.769	1202.87	617.774	543.748	456.625	592.68	169.489	0	455.179	483.832	47.1122	454.159	1570.73	494.594	672.477	666.875	337.975	858.236	519.201	542.426	470.018	209.789	319.118	748.245	592.995	994.466	947.674	880.739	591.662	1197.12	496.195	740.036	2078.39	541.639	2078.37	578.61	0	674.418	1371.44	545.589	691.081	453.129	226.352	538.207	836.31	0	475.006	4660.29	357.947	504.471	590.931	749.072	496.166	885.375	694.292	383.088	233.84	170.493	930.656	696.016	637.454	384.999	1016.15	0	1807.23	233.719	2347.11	913.947	735.25	572.999	1295.24	1115.47	338.831	745.925	39.8004	271.354	904.177	514.804	355.413	548.874	1059.47	560.421	801.667	9646.33	555.117	336.578	676.477	579.008	841.752	1142.17	371.508	438.583	125.2	651.025	326.075	217.21	0	1333.77	221.912	2242.62	606.247	450.158	1682.11	372.563	363.173	854.619	0	384.937	818.152	78.5757	810.341	675.474	750.888	100.748	478.946	237.079	497.014	290.777	324.752	578.11	874.325	0	1219.15	294.528	0	915.224	1044.5	159.425	499.584	558.239	609.152	474.995	572.084	378.986	501.308	134.393	694.584	583.848	670.26	1134.34	441.999	440.357	175.944	490.891	0	975.826	2916.4	459.223	0	877.57	442.813	245.23	487.844	841.483	438.586	429.23	432.204	662.1	1153.63	509.043	822.843	1018.92	880.268	1250.89	608.76	590.854	639.805	366.595	477.264	1066.52	312.53	813.3	564.291	752.824	452.192	958.993	802.167	2366.11	0	1113.1	620.222	483.264	439.084	188.895	499.504	179.462	1881.32	498.946	843.8	0	794.521	137.059	1009.04	230.727	867.941	724.586	377.655	345.026	547.845	906.62	559.696	0	700.911	901.514	343.735	1166.55	983.778	352.625	47.7059	606.535	787.342	542.82	331.485	389.753	1118.26	573.574	558.965	905.916	521.003	629.688	516.298	1464.98	138.972	134.438	495.448	455.424	582.414	418.056	683.53	522.501	232.329	639.919	400.754	95.9987	894.287	627.711	170.134	829.3	369.671	741.483	347.412	482.414	445.211	500.475	889.665	425.417	500.919	323.23	175.254	1065.03	14.2134	6.92514	637.266	547.625	248.732	0	497.691	888.893	578.018	372.991	1002.44	625.342	2434.64	466.54	329.381	0	609.995	501.383	494.721	1109.4	785.597	747.588	0	598.85	993.512	516.47	548.818	447.691	1098.66	205.13	549.432	264.65	415.159	894.682	803.11	687.567	490.535	751.616	659.769	346.893	756.648	2383.87	713.445	417.231	642.18	359.294	823.112	459.879	697.212	459.673	343.541	0	1517.59	1482.49	836.404	1116.3	402.615	413.347	1015.34	653.153	332.855	377.088	0	820.127	969.044	601.267	916.395	1080.58	1448.35	1271.12	343.401	816.742	0	473.667	0	467.025	403.62	665.988	518.776	721.617	728.739	1124.94	322.657	752.384	53.737	513.473	449.552	116.312	698.713	346.623	337.285	444.193	506.92	1275.6	753.504	668.1	146.736	475.98	0	173.381	0	1288.73	199.071	812.406	299.628	638.23	3090.01	993.513	518.374	535.131	611.196	1863.97	1347.79	847.252	433.585	326.064	1420.12	65.1271	686.882	587.506	224.664	983.643	688.474	5.39564	652.744	1040.38	331.071	94.6159	401.899	874.008	1111.39	621.576	706.473	657.077	838.72	665.248	753.342	1158.15	1406.28	257.994	309.756	419.826	695.588	345.57	869.012	420.867	759.238	454.882	1095.86	328.072	264.271	0	454.307	274.386	626.073	551.17	918.519	538.632	0	825.386	596.717	734.095	229.178	603.43	0	1417.43	303.342	928.352	309.227	1283.35	677.961	799.191	625.133	355.784	1015.53	634.536	678.711	516.098	412.134	153.355	0	145.308	1553.4	351.895	1318.52	914.183	482.515	0	2055.49	109.411	3.25624	749.608	186.209	122.394	826.377	0	267.902	1010.31	425.829	1413.68	434.538	1236.68	525.93	3015.05	766.7	781.822	642.224	1268.74	487.467	198.155	544.386	1795.05	0	628.704	377.729	623.211	922.625	648.819	19.5395	0	0	1044.52	4.49135	248.724	1384.55	575.436	182.32	599.744	619.223	846.13	1125.08	633.201	773.935	484.179	703.564	0	978.518	172.807	909.766	239.103	869.016	881.866	327.1	0	760.361	532.424	552.485	1230.68	0	642.437	174.062	997.951	679.067	625.916	541.419	445.722	490.022	418.177	1284.25	684.591	1183.21	469.667	0	483.621	916.233	1232.93	931.092	495.351	549.591	719.708	669.579	983.51	622.948	589.718	704.25	1603.35	963.994	0	643.926	992.736	519.814	678.999	173.875	791.517	120.611	681.995	1023.72	1316.66	332.301	649.362	454.118	245.929	1368.37	405.343	245.932	807.993	795.54	968.684	714.034	519.29	568.394	555.72	399.985	935.179	1616.29	476.803	1258.87	503.913	525.701	863.353	0	616.24	1198.47	708.395	660.492	669.154	1710.04	471.436	363.124	612.667	650.211	451.095	586.263	703.365	930.365	656.402	112.373	551.92	229.059	1343.39	517.176	819.227	490.766	620.853	435.463	772.161	393.61	321.988	1138.08	771.919	248.484	116.683	550.338	602.744	373.73	347.608	3023.2	1092.71	1930.35	448.541	515.456	826.28	599.967	1137.49	826.69	458.595	575.646	1195.16	488.856	637.078	734.421	847.709	365.987	885.933	0	611.125	1203.56	1098.63	414.032	893.089	813.882	359.901	323.385	676.085	262.341	621.602	1232.93	378.42	446.426	689.267	790.219	1223.7	214.773	187.155	572.006	680.03	159.015	787.011	460.774	0	651.283	113.504	2149.34	457.789	1100.76	702.582	945.27	959.635	850.004	581.32	712.308	508.16	1200.22	352.656	0	775.913	832.037	331.37	500.054	1163.03	2155.9	878.725	400.996	822.973	754.31	513.012	811.5	352.964	562.525	457.609	582.484	21.9445	501.88	804.171	280.553	367.474	0	683.954	904.086	516.294	406.533	1116.07	320.196	735.283	462.625	526.115	358.629	465.024	651.383	536.667	965.681	404.651	329.526	859.895	660.503	1673.41	1097.45	933.01	223.957	330.648	399.648	1515.55	2119.84	916.253	879.592	526.073	1117.58	604.301	1444.41	618.582	790.414	91.3625	160.981	155.073	692.026	646.184	248.468	268.477	453.484	752.536	223.39	714.352	499.128	1470.07	723.382	399.908	687.336	319.757	757.15	503.438	774.344	342.984	334.142	626.204	488.145	540.137	541.357	765.542	384.439	0	522.013	0	656.799	650.959	676.175	0	312.758	759.049	824.649	2316.59	622.134	298.61	0	737.334	756.347	514.578	755.49	583.512	779.17	404.865	0	471.514	501.673	1224.7	617.987	838.138	458.312	0	651.757	710.92	522.309	1592.69	427.085	140.266	897.816	990.804	600.41	273.483	1138.02	577.935	463.526	300.418	383.958	440.977	615.643	637.214	0	565.286	2411.12	59.294	0	306.456	1809.53	1156.54	670.028	2305.78	467.944	508.815	293.69	1055.13	687.268	175.434	502.237	3.99908	759.245	3094.26	583.213	1338.39	685.754	555.803	1515.77	0	48.1328	688.185	531.899	417.53	1231.1	1330.96	164.88	832.505	1087.38	469.166	1147.94	410.963	817.679	405.172	615.314	907.001	521.678	0	981.247	391.536	777.113	681.758	614.084	288.586	705.838	575.224	841.794	643.374	3.34444	242.116	773.499	578.11	905.647	946.529	660.798	1283.58	448.178	848.46	592.846	1037.73	1204.53	347.722	827.696	1012.04	3651.14	372.231	712.469	206.58	0	778.653	831.449	1086.76	0	333.359	772.13	420.594	738.737	419.589	830.66	6.70173	2674.04	472.155	1017.28	350.326	554.149	730.852	0	443.966	636.647	0	947.184	861.244	951.21	2439.31	492.699	0	668.753	826.364
CCP43658	332.831	296.662	426.736	527.946	405.966	215.273	501.519	193.299	255.936	377.219	267.087	340.292	396.333	222.69	450.23	428.922	195.842	248.188	276.852	416.461	269.648	382.442	244.436	233.901	261.109	347.471	299.808	188.728	261.893	265.21	249.513	66.3642	400.161	188.965	301.98	328.845	355.471	253.175	433.326	360.359	311.318	280.445	483.86	456.494	305.991	212.651	315.111	405.306	330.529	652.97	301.233	288.614	365.888	401.209	306.058	321.155	293.638	278.361	242.995	249.848	324.26	270.253	288.856	271.673	263.028	311.358	242.541	518.374	328.257	427.638	493.186	411.195	219.691	478.891	334.673	322.033	384.009	234.294	332.545	386.063	370.628	313.485	348.841	311.019	328.282	368.22	318.168	323.615	265.643	211.712	178.088	523.469	322.511	330.008	301.288	394.068	284.871	504.785	298.492	444.18	554.644	133.879	251.132	337.048	325.705	417.685	770.07	373.155	457.238	225.895	302.979	317.427	385.942	329.094	266.824	337.573	190.548	277.476	199.499	292.824	105.618	368.41	370.91	386.721	243.362	310.75	220.276	349.953	483.785	368.649	314.214	359.265	333.271	296.662	197.889	400.049	360.784	362.319	108.435	302.957	506.775	229.21	391.6	339.542	331.894	259.731	346.964	283.908	260.169	204.319	355.655	344.861	417.011	582.492	229.585	236.096	363.671	282.78	355.692	379.889	374.556	282.63	349.765	318.774	204.81	437.264	325.687	196.408	432.079	344.374	220.937	225.742	262.058	384.214	155.916	483.814	337.734	266.522	330.67	436.513	353.645	234.994	249.14	443.179	618.132	306.526	665.299	291.529	496.956	317.172	317.256	369.144	231.821	317.075	341.596	542.37	294.997	316.688	222.964	285.038	226.833	334.665	233.228	394.919	258.272	245.261	340.856	289.476	152.505	427.804	345.706	237.94	344.468	332.175	483.914	173.169	326.268	134.891	200.103	207.665	396.18	207.753	230.551	286.392	361.865	357.203	57.8893	261.018	559.333	404.579	257.294	295.592	305.693	307.089	539.166	248.116	320.559	196.582	346.67	510.849	303.812	293.934	184.114	330.565	363.873	389.623	452.375	370.659	224.548	292.689	298.975	350.477	360.404	454.766	350.008	391.485	86.7469	251.236	132.672	377.205	348.188	303.477	308.379	390.146	356.401	294.728	498.684	361.079	298.028	297.203	497.023	217.272	437.123	188.684	320.26	318.772	280.246	204.993	358.549	327.785	400.674	367.152	238.427	349.73	324.703	359.309	450.573	314.135	314.497	211.897	386.653	176.067	462.221	401.303	318.848	296.891	451.241	319.868	514.769	340.217	494.281	393.109	319.158	276.468	343.488	349.944	429.82	342.019	358.15	288.954	246.136	26.9039	355.025	301.435	363.378	315.749	263.555	137.076	454.633	238.157	171.781	378.212	268.546	293.347	300.502	303.711	366.512	453.99	316.59	282.342	253.464	314.848	390.018	296.537	269.097	303.423	381.595	258.191	324.499	378.982	192.19	335.34	201.658	20.4873	259.45	148.567	277.611	380.602	355.939	439.506	539.722	361.206	370.854	395.964	362.462	296.02	390.421	425.705	188.796	313.653	332.775	338.408	555.354	349.47	295.937	362.313	311.856	388.805	314.84	272.093	302.892	311.9	154.836	408.559	416.22	311.048	319.187	76.3777	208.517	286.326	312.31	285.441	300.627	343.474	453.359	265.199	365.498	362.771	299.649	276.147	337.094	321.924	223.996	450.719	312.147	438.901	662.078	352.267	365.463	319.289	410.819	353.759	372.69	378.695	303.373	248.982	397.09	277.865	308.302	422.751	546.766	276.334	227.654	292.278	266.381	297.626	324.736	463.655	360.432	587.347	325.068	294.255	344.586	469.084	428.886	362.692	251.559	310.079	283.461	250.175	318.025	437.127	427.871	237.124	393.357	460.146	387.343	387.3	401.041	368.509	444.829	248.542	320.364	392.549	316.522	486.192	502.321	403.398	197.301	295.87	369.369	212.031	242.679	288.79	317.968	628.402	398.939	387.27	338.398	306.158	310.644	353.313	466.083	359.533	370.417	327.881	329.772	189.392	256.315	291.26	373.789	347.111	780.322	204.746	328.42	238.692	571.927	512.362	206.761	336.49	352.462	211.456	338.744	303.95	393.258	266.476	348.996	235.888	211.713	244.505	180.716	522.822	375.86	293.44	421.074	290.947	267.58	231.188	203.317	254.735	439.513	418.286	302.662	277.84	455.035	237.932	323.485	378.162	509.883	363.075	309.982	282.461	398.029	62.5943	387.363	159.205	229.336	280.146	187.02	330.676	449.879	251.447	681.472	373.718	244.255	272.942	370.351	321.388	129.538	439.674	390.147	297.57	117.724	512.343	277.222	292.41	242.323	272.786	84.0807	367.389	342.885	230.753	455.332	310.045	307.46	272.964	243.358	537.098	250.453	366.215	340.801	497.664	324.786	336.616	347.134	573.473	408.772	266.653	577.537	343.565	319.426	287.259	113.197	306.652	285.488	378.479	390.001	346.601	344.823	401.533	54.9794	246.094	387.739	397.544	317.751	614.511	527.81	334.67	341.523	280.761	300.957	190.826	376.609	400.23	395.488	276.147	326.835	398.26	351.629	353.174	279.397	353.348	413.725	218.298	449.509	330.351	306.026	187.291	314.485	315.907	190.319	377.706	248.022	429.946	324.124	255.524	197.244	498.892	246.51	413.619	155.544	345.026	399.064	266.014	253.322	327.593	233.743	392.869	125.457	375.419	224.992	267.286	16.104	239.278	370.729	320.31	356.5	195.571	294.162	282.497	209.842	359.741	393.053	418.071	295.165	468.841	265.955	376.319	543.893	280.83	454.511	299.179	400.075	261.007	413.853	288.626	389.133	313.936	221.903	298.179	284.496	381.332	360.218	255.985	274.809	363.598	489.456	265.081	287.63	368.977	222.734	116.776	246.026	261.396	272.895	341.914	287.945	176.835	356.147	584.357	439.524	234.409	405.066	270.691	286.838	444.423	286.104	449.119	276.989	302.25	255.004	284.891	258.34	349.716	204.216	306.011	310.792	371.911	357.759	304.383	243.262	445.086	319.759	300.229	321.993	445.531	146.865	379.209	475.52	257.201	366.118	234.999	368.56	493.187	192.826	282.015	372.379	315.8	395.026	465.027	352.99	282.537	367.495	471.685	376.092	223.196	286.488	337.954	299.613	442.32	304.757	191.297	178.736	925.734	378.44	279.859	551.083	383.276	342.182	279.858	297.15	229.441	536.168	49.2931	357.998	281.2	353.081	260.417	171.494	335.792	330.847	309.962	309.964	356.089	450.971	213.839	395.026	246.684	191.378	242.173	293.257	257.773	381.266	236.125	379.522	305.498	568.312	391.748	307.979	257.931	409.017	315.383	332.485	411.919	361.535	256.688	277.926	252.554	388.235	334.079	30.3317	302.994	370.48	514.312	140.101	403.014	436.885	367.727	294.015	322.779	346.812	302.884	266.712	482.811	516.23	248.965	351.667	320.787	414.029	438.8	291.445	311.584	381.587	84.3159	365.164	336.767	346.64	370.999	379.434	423.728	283.615	318.069	388.863	243.377	435.227	189.852	360.7	475.45	320.88	422.221	550.741	360.681	389.361	313.879	212.841	337.537	311.29	294.033	315.609	219.87	322.063	419.781	346.75	434.174	156.802	322.165	245.184	339.757	271.249	257.103	358.162	497.666	288.123	288.545	19.5318	235.475	461.192	193.872	411.686	211.679	214.985	285.369	411.045	174.479	252.486	317.39	318.912	139.637	285.26	407.054	357.772	200.987	398.946	304.842	573.746	372.143	249.499	508.201	355.359	164.243	247.748	353.957	374.086	336.277	292.234	357.61	420.753	203.123	272.947	329.381	353.654	387.571	380.217	404.418	436.404	261.199	338.906	380.672	198.337	331.583	482.122	361.02	400.923	451.574	368.688	268.449	286.896	831.274	152.692	274.7	137.223	321.893	353.164	333.364	414.035	283.102	207.862	394.93	359.657	338.415	436.764	166.165	282.624	356.28	411.772	333.136	307.221	447.248	326.871	276.88	295.037	386.622	301.763	444.266	305.224	171.248	369.74	424.962	333.546	300.538	346.119	403.793	347.607	339.174	432.506	307.053	291.171	358.894	362.24	288.412	302.368	260.345	268.802	216.644	276.842	375.254	417.775	487.313	269.641	325.154	244.578	355.155	460.303	243.694	204.518	372.86	263.358	280.762	353.513	89.3323	429.203	440.828	181.285	271.189	316.954	323.727	378.031	132.008	491.91	391.584	241.279	361.791	260.187	148.653	353.107	307.893	309.227	536.369	197.85	338.664	297.184	455.982	329.689	166.752	421.428	518.158	249.332	181.345	365.433	280.5	264.486	284.993	258.318	400.488	226.749	355.258	420.893	97.1329	395.209	556.735	250.289	329.154	267.23	114.663	14.0335	372.032	442.162	392.024	307.396	607.042	193.623	204.965	456.469	266.138	330.507	353.004	317.459	228.767	346.151	206.221	174.965	294.506	386.494	482.178	310.997	316.374	237.485	351.167	314.031	305.261	338.328	339.241	434.256	133.17	224.144	207.314	170.979	384.552	475.423	339.124	256.766	391.618	325.582	352.464	457.232	314.622	409.471	15.4339	312.659	268.014	297.954	307.617	420.818	140.905	312.811	544.732	370.982	350.243	274.256	472.776	435.077	283.217	271.866	335.853	383.554	404.257	287.832	270.236	364.021	403.169	614.511	203.15	361.906	221.92	342.071	329.377	320.707	206.909	227.227	321.405	236.288	261.626	355.693	173.066	381.461	291.956	239.432	616.995	272.302	432.978	234.355	209.836	353.121	232.797	364.168	322.973	208.338	59.2868	539.825	278.681	426.945	254.051	398.488	169.882	339.929	465.072	581.742	492.713	417.121	291.684	384.773	159.491	278.722	261.407	327.487	170.3	384.96	368.233	296.725	310.982	289.619	390.559	390.719	440.413	503.937	223.031	310.903	373.398	339.756	585.266	422.996	258.254	321.725	224.061	256.025	125.135	345.279	341.499	341.856	364.371	424.1	217.569	339.627	358.855	351.912	266.936	322.493	403.172	231.954	374.533	369.445	244.417	329.238	475.681	252.665	414.855	328.612	430.933	291.011	389.756	302.615	591.975	88.0346	479.362	245.883	346.449	381.03	245.764	276.783	185.566	286.439	389.671	422.343	332.503	271.977	356.645	363.817	253.658	381.987	406.727	244.508	381.745	400.233	123.361	411.688	368.441	317.242	213.617	303.26	305.402	373.934	327.961	211.712	457.62	365.103	283.433	280.948	521.506	411.594	242.786	288.284	295.816	414.465	506.82	216.897	265.523	191.496	278.859	225.014	289.215	311.368	153.91	315.716	325.059	259.608	474.162	442.356	233.303	64.1763	287.517	285.18	309.602	280.952	373.574	355.125	478.932	320.962	377.251	300.614	38.3917	411.606	251.946	289.418	214.898	209.336	415.385	348.858	337.414	374.797	315.788	218.645	197.469	294.965	269.111	333.904	201.615	372.59	500.54	204.25	367.927	438.564	504.175	275.058	384.549	566.665	281.252	451.847	463.038	251.18	409.281	455.554	372.163	519.05	346.783	214.986	261.844	632.864	362.094	336.016	358.37	314.748	244.492	328.002	368.106	271.794	258.86	167.441	363.078	252.939	375.745	432.765	474.482	332.754	296.723	164.291	231.03	348.151	364.692	533.179	351.521	424.489	325.372	304.478	332.924	282.015	352.823	312.226	294.457	228.833	371.909	462.92	245.672	323.235	352.899	212.406	425.81	460.151	303.544	366.341	358.32	326.068	256.65	214.167	313.599	575.35	255.599	219.671	296.821	367.046	317.56	351.316	227.053	427.81	423.332	226.675	444.666	394.115	360.035	327.733	312.123	411.98	201.843	275.793	162.126	327.648	334.593	380.327	294.073	406.532	275.817	379.253	329.479	28.4679	309.035	295.905	383.175	333.159	267.399	316.993	424.483	396.391	352.014	1048.38	313.41	276.776	308.866	314.308	360.825	326.007	154.847	87.9735	359.163	593.632	358.948	480.443	296.758	336.452	196.191	438.9	195.275	122.328	244.276	349.797	537.367	282.904	378.556	246.754	306.466	248.66	491.851	294.263	224.95	323.719	358.47	601.89	706.068	337.791	231.262	288.745	320.717	302.355	116.652	324.71	489.603	379.467	294.707	328.16	254.2	387.143	557.674	498.763	273.521	298.966	356.51	351.488	354.557	320.14	337.098	298.981	166.487	460.904	308.373	210.307	204.485	301.015	417.818	331.236	382.072	412.878	341.396	351.123	258.674	511.062	476.194	383.17	321.885	321.873	285.749	366.608	331.445	323.919	672.319	244.387	519.434	414.236	377.158	398.535	311.156	241.074	243.437	336.832	288.908	379.672	404.965	299.587	364.259	304.077	284.411	339.542	438.228	398.85	239.695	321.03	317.35	313.417	214.273	265.941	577.734	276.871	251.938	313.832	420.36	308.806	353.462	274.106	583.874	440.686	338.46	607.335	151.869	213.68	210.757	246.78	188.122	290.741	352.197	299.746	266.931	418.55	474.912	329.854	308.257	359.076	350.229	342.01	288.585	240.83	514.363	379.669	293.015	257.413	256.319	446.028	323.743	373.73	263.885	394.702	324.109	307.762	304.967	264.401	256.862	279.834	324.17	334.516	375.846	458.126	408.657	274.057	165.382	441.673	319.686	363.967	370.379	351.277	296.336	367.474	306.466	233.474	304.842	476.165	439.856	390.068	324.83	420.436	478.177	398.61	140.244	286.717	367.235	877.8	463.567	257.057	398.188	361.466	384.983	323.719	407.152	338.91	475.411	386.254	273.682	281.892	370.051	264.506	264.525	607.019	220.254	321.788	213.828	270.425	330.18	340.374	300.56	257.566	356.016	95.8409	433.058	319.7	539.504	436.746	304.179	266.099	326.328	276.005	346.796	313.655	270.228	847.792	181.177	600.616	272.319	239.831	548.324	392.356	213.273	274.332	318.756	271.163	540.43	319.705	498.282	335.076	268.488	274.86	409.429	130.387	400.842	223.845	356.106	365.401	227.362	280.547	332.632	308.211	319.376	269.026	262.008	287.967	305.261	153.596	372.186	378.501	233.091	419.706	402.511	225.442	359.859	211.68	252.242	336.4	356.183	226.06	400.423	385.01	255.529	358.752	240.196	191.496	380.199	165.168	170.325	184.226	241.599	375.147	341.751	411.757	324.441	395.05	303.003	206.586	435.945	334.23	343.549	368.089	211.874	525.117	281.131	257.022	347.229	330.08	249.119	299.505	209.381	276.516	280.832	282.735	338.861	340.641	364.836	237.527	246.346	236.917	276.632	335.386	310.192	321.745	348.727	564.241	315.242	438.475	392.29	323.968	441.889	312.006	336.837	428.747	422.752	375.159	228.111	339.492	302.278	325.176	386.346	460.876	365.299	141.814	313.838	374.367	278.976	551.746	328.535	339.169	377.476	295.953	407.527	125.631	297.987	204.551	242.429	313.612	213.688	323.775	308.253	415.686	351.685	332.098	373.123	174.269	251.831	133.029	323.521	275.549	450.046	381.534	315.069	457.799	359.781	353.301	281.653	289.961	857.199	323.677	228.61	303.595	402.423	401.27	259.446	260.747	342.09	332.053	245.693	321.33	415.704	189.438	267.498	232.711	46.8935	255.764	431.983	277.734	224.643	255.869	319.247	311.177	453.645	358.656	296.162	136.978	413.236	442.9	263.803	68.1093	319.733	446.456	190.454	238.363	344.682	337.178	312.385	308.187	270.88	326.33	353.277	317.775	540.322	280.207	188.244	305.48	191.269	380.197	290.228	280.669	307.405	410.06	370.032	257.211	419.179	206.247	258.513	70.067	375.944	297.961	364.26	345.718	444.382	278.697	287.085	338.478	250.688	400.802	412.662	317.571	426.085	251.202	279.334	387.423	322.186	194.336	509.949	353.043	246.003	221.829	290.641	310.611	312.441	158.073	297.018	268.2	587.54	300.155	180.564	311.171	370.074	326.349	343.532	206.495	305.709	415.007	216.567	449.6	312.743	474.627	442.19	263.163	243.786	185.632	341.832	282.238	351.662	346.318	340.284	305.052	273.108	436.852	388.263	393.078	347.125	445.32	226.182	256.356	315.055	94.6418	336.331	336.861	236.741	440.727	558.934	378.671	465.58	262.139	507.324	272.187	311.261	386.437	268.76	88.2223	286.099	370.683	379.215	284.783	324.602	442.235	414.045	377.804	186.105	276.041	242.887	277.577	252.786	243.962	334.906	400.847	297.84	383.724	461.946	208.054	351.172	594.368	228.767	261.968	255.734	427.52	328.328	304.065	406.187	388.903	313.915	230.522	217.871	186.472	466.725	311.19	269.296	616.971	319.008	264.302	224.925	222.435	246.323	693.931	381.585	237.327	350.817	337.533	471.993	317.179	313.322	210.877	423.955	467.882	60.5401	285.085	333.951	385.958	437.505	373.249	309.571	328.027	440.957	391.787	194.459	302.657	476.764	491.334	170.879	271.553	364.491	382.422	239.103	324.714	421.548	277.711	197.062	414.596	279.678	347.538	395.004	291.646	216.577	328.314	182.767	440.402	121.538	320.91	486.942	348.285	307.794	295.397	311.301	337.687	310.256	214.036	322.926	293.621	297.443	241.929	448.249	213.528	610.747	318.384	434.375	322.014	665.299	245.968	381.726	382.499	308.119	250.527	371.452	428.059	281.776	418.318	350.971	484.265	157.301	564.793	265.001	406.571	231.074	451.64	288.207	354.394	403.792	232.343	275.146	220.301	159.379	194.474	193.872	317.034	317.578	273.912	538.806	349.393	545.417	321.799	607.32	335.935	235.506	297.796	563.715	272.263	293.007	311.74	574.095	361.746	379.751	314.087	308.763	441.487	354.577	362.653	251.615	390.029	323.064	397.419	121.456	288.215	346.674	129.791	312.86	336.286	358.421	376.651	278.655	296.27	271.945	467.088	10.5004	257.055	271.116	285.465	290.613	272.085	320.984	336.135	388.833	323.581	318.255	525.026	305.215	453.35	452.398	92.1658	503.522	305.917	305.646	348.919	421.904	315.204	117.795	404.059	337.251	57.281	373.034	245.681	224.946	430.453	733.056	483.884	313.85	311.846	361.326	367.674	324.034	236.655	333.073	296.664	555.096	230.49	578.923	339.325	227.028	382.558	373.912	351.559	502.288	292.134	354.429	305.16	270.112	357.773	242.324	132.201	236.132	429	283.447	219.929	293.998	183.299	390.512	295.39	465.822	520.186	370.542	316.904	303.22	442.917	363.38	411.208	377.504	228.397	305.517	540.598	537.212	219.364	263.225	432.63	301.688	499.95	303.249	376.004	392.493	397.843	305.204	308.127	416.427	286.62	351.224	309.408	353.688	282.463	479.796	306.485	380.764	348.791	302.529	342.573	237.299	273.772	331.243	348.176	285.81	263.98	390.921	223.873	289.366	289.388	344.94	884.618	328.787	594.884	268.114	473.895	346.477	317.683	302.694	216.337	277.279	449.479	412.151	228.171	504.457	299.181	243.62	252.645	422.192	346.287	147.53	240.315	391.745	315.233	350.29	377.595	397.167	345.002	359.823	251.622	383.849	733.056	381.155	223.489	309.048	253.267	642.57	410.742	253.252	389.152	131.92	406.122	389.682	456.785	248.687	382.442	235.059	683.434	261.962	451.479	263.479	315.673	316.168	342.059	331.37	301.399	319.469	364.648	260.466	232.827	338.288	387.49	386.314	272.561	405.59	481.988	419.549	327.714	326.186	203.156	286.3	371.337	300.542	291.238	137.195	347.264	282.314	296.749	335.1	242.086	251.454	404.792	500.899	261.507	328.054	472.614	215.706	262.898	311.983	333.241	298.698	333.37	385.214	378.121	263.417	349.976	230.928	257.849	296.798	374.733	536.53	432.857	306.105	355.756	350.157	400.891	283.842	312.045	327.243	382.946	272.366	333.814	395.949	505.774	273.424	369.834	210.707	395.079	258.378	400.879	304.138	339.142	258.047	217.052	356.408	269.865	286.231	422.862	468.443	305.327	315.274	370.011	346.148	252.696	396.675	182.904	182.059	152.667	371.364	328.548	324.625	202.247	309.335	442.017	215.012	129.592	601.019	522.583	408.906	333.53	264.122	303.243	251.783	303.115	394.972	256.379	246.594	399.04	328.53	241.072	299.716	340.612	386.608	245.251	275.575	335.41	318.094	453.352	317.704	345.618	302.438	398.087	242.051	440.766	316.892	256.589	237.986	323.451	381.366	289.462	325.816	453.327	341.107	443.392	343.905	368.9	400.787	413.066	350.534	311.921	318.244	471.955	298.928	377.753	281.868	435.46	290.28	380.991	715.868	326.623	334.549	110.688	105.925	467.47	481.292	262.954	88.0757	387.674	328.639	335.514	434.993	325.739	322.527	298.08	416.179	434.145	327.841	181.236	300.859	481.919	298.349	400.971	387.726	313.001	274.283	373.184	246.583	252.139	403.779	488.469	256.58	247.132	221.21	287.278	245.105	357.205	248.782	363.61	375.03	364.177	328.251	364.291	335.04	512.51	255.5	276.572	209.679	303.384	347.68	296.351	305.775	316.079	219.907	277.239	266.427	369.719	213.544	400.29	251.337	313.603	250.701	582.176	450.694	215.872	208.187	585.074	447.499	354.504	463.589	559.43	290.267	472.441	379.723	295.544	359.426	360.219	348.233	790.532	381.89	423.085	258.872	269.892	279.49	218.457	384.165	321.536	623.29	308.213	333.441	427.153	374.564	294.22	248.525	535.092	286.489
CCP43659	94.3063	89.0319	123.821	81.226	89.0461	391.468	154.253	85.38	63.6608	77.4119	84.2127	113.421	95.3831	72.9725	118.681	104.761	65.9966	97.2208	64.4925	134.758	87.219	104.999	50.9343	67.6081	53.1412	76.1013	61.0823	66.6926	90.5179	60.1547	41.8377	17.3334	95.3405	51.2409	58.5011	65.143	83.4266	121.569	92.4789	105.837	73.452	75.4784	81.7735	126.904	96.6072	49.6453	155.153	110.74	63.7514	87.0578	43.2728	68.0687	44.4806	96.5307	89.6392	49.1897	81.6852	79.9744	56.6055	71.6508	122.344	114.219	103.259	58.4842	35.2933	70.9247	69.4757	131.987	81.0301	135.605	107.164	104.492	73.0292	91.8256	60.0957	82.3252	124.178	58.0439	79.0195	116.902	76.5501	67.2836	83.2213	69.0828	66.0482	106.076	67.1991	64.8139	64.2164	78.8318	181.502	154.301	73.6307	87.9824	85.2041	198.106	62.8177	77.1852	81.0901	203.818	27.1831	48.5331	58.54	70.302	63.1457	143.645	29.8398	70.7514	121.487	75.3783	60.7949	47.395	100.016	86.148	56.3833	103.497	55.3829	86.6523	59.3452	71.9672	15.4565	76.1255	67.847	105.543	62.6141	69.613	70.5095	81.1837	121.963	107.136	94.2266	15.9891	75.791	71.5609	66.3175	109.378	101.916	69.1851	35.9341	41.6553	130.568	34.7075	52.0789	56.8264	42.8466	81.7471	71.5645	81.3672	80.4105	50.937	164.673	87.0035	116.969	138.132	67.1822	127.678	102.348	81.5048	67.479	86.5164	59.6718	60.6046	103.043	95.809	43.2833	85.8789	89.3745	50.3828	97.9912	67.6855	69.427	80.4465	72.0169	65.7062	91.6448	73.627	79.3346	57.3805	86.5204	150.263	93.47	101.343	64.3611	107.883	157.507	64.8634	147.687	118.486	106.661	80.7903	93.9777	88.5135	61.7552	77.8002	86.2566	107.531	65.9824	78.3779	103.532	77.993	64.5495	60.3543	59.1753	75.096	57.6188	60.8284	72.1994	50.6558	42.5107	105.433	78.119	59.1872	103.154	82.9379	93.3112	54.3858	63.3225	32.6252	131.497	48.7562	94.0288	66.5912	47.9021	57.6458	66.1051	22.5263	20.057	51.3879	69.1717	110.37	80.0019	99.9564	76.634	71.24	116.381	81.3068	68.4392	50.4553	66.0824	102.296	67.7356	69.2201	45.8653	56.7622	118.495	132.275	91.0384	80.5886	38.9129	100.362	84.3628	68.0762	73.9611	94.2638	84.9899	64.9048	19.6392	58.0607	89.5747	64.1767	77.6677	31.7869	67.097	94.6623	93.2531	64.76	159.422	118.424	75.5741	66.3084	89.3091	39.8902	118.558	50.5927	79.0241	70.9043	60.5845	61.7513	81.2988	63.7728	86.6302	97.2414	66.0865	81.5383	68.5945	118.187	90.6966	73.6754	76.6273	134.102	178.756	51.2533	146.061	109.614	84.5536	76.8052	108.528	79.44	146.884	74.8961	91.5158	62.1224	63.1743	52.761	49.6038	65.4227	64.415	88.6341	81.4139	65.4025	65.396	12.5549	57.519	56.7047	85.1575	58.3669	57.6678	35.2568	134.074	62.7061	67.6466	96.2675	57.477	66.7332	79.2344	90.0858	58.9311	23.0249	48.4696	45.3722	44.8329	78.6945	54.2483	101.303	57.8531	69.5829	68.6091	63.9327	95.7543	61.5926	111.362	91.7568	52.5256	23.7125	53.2436	41.3325	64.9032	100.647	96.1401	103.158	154.693	76.8267	76.1056	39.0865	185.959	84.5126	99.8485	98.4633	89.8186	72.5841	94.8226	80.9902	178.385	50.386	72.5116	75.987	95.4295	92.2152	76.4213	63.213	87.0966	64.2401	38.5678	101.943	77.8304	122.512	77.7244	12.1827	65.3639	116.031	48.3607	16.1424	78.7582	66.5343	118.835	60.125	75.8131	91.4404	63.3287	108.051	78.8753	59.5511	48.3181	98.2787	136.874	94.1643	153.289	74.1641	69.4625	88.565	80.2218	64.9557	46.2081	116.24	82.5005	47.6378	156.933	84.2497	78.0029	91.5019	103.134	69.4475	32.0586	51.942	59.7591	58.0742	73.0827	134.63	130.797	88.3613	80.8601	63.2167	128.656	84.8329	73.1552	51.6458	70.3582	56.5633	67.4257	78.6037	62.7215	66.0174	115.784	48.0895	84.9918	139.505	109.324	84.1782	80.3526	120.936	77.9858	86.3965	48.0438	103.524	72.0519	59.3346	25.4349	84.0846	67.4503	62.1298	114.626	67.1884	39.1083	67.1085	61.27	85.9726	56.3401	118.348	61.0827	68.8633	79.4005	84.8272	120.343	96.737	94.3647	77.9367	93.4233	47.5377	57.5455	50.4472	81.0799	92.9946	33.4685	62.4066	75.1201	106.928	153.685	107.742	54.7842	138.107	141.107	61.3307	83.4193	69.0099	158.983	13.8943	65.178	135.508	78.8319	82.1072	38.8951	72.0302	111.032	60.8273	110.313	102.829	62.2109	73.9029	55.3197	66.4703	77.3106	131.419	63.3878	86.8087	68.4589	69.6457	67.4498	76.2901	149.253	147.077	62.7178	79.4962	97.3907	23.4978	83.8327	60.837	62.4739	52.184	82.8194	76.7118	84.2417	119.323	171.033	118.133	81.2844	54.7537	51.7746	66.3034	36.2587	136.034	116.458	69.078	32.8925	26.3398	62.0627	83.9369	56.8331	71.9302	41.8068	45.1562	100.949	42.0561	121.786	60.2285	92.2581	66.4608	46.8961	162.354	82.0381	66.031	60.2739	68.0862	93.6385	57.0073	89.4109	120.834	69.1434	66.2686	115.837	41.6969	97.2472	88.9683	38.8172	52.9578	112.725	124.413	53.3566	98.2252	72.2078	68.668	59.0463	55.7273	108.601	119.233	90.7573	187.551	132.832	84.1886	54.5537	66.7317	79.2802	38.1023	182.416	73.6599	64.5702	69.3781	67.5842	220.671	126.621	121.744	63.3374	69.9366	90.5262	72.9783	101.985	82.293	46.6725	57.4528	46.8419	52.8503	34.1797	83.4627	74.1022	101.642	89.3806	67.2283	52.1733	98.3882	75.6268	87.0962	56.2597	185.398	126.206	39.3375	74.6252	63.4851	87.2065	97.8603	33.1219	64.0354	52.0102	65.8221	18.7774	66.1942	106.878	80.6726	104.573	39.3372	85.1691	89.7681	72.3389	65.1789	68.947	115.167	99.9555	132.774	85.0674	61.1102	107.728	57.6862	92.6401	108.493	114.152	50.9808	66.3514	78.5456	139.979	59.6528	64.2896	95.9439	58.3835	40.8647	67.2953	57.8524	97.2093	99.826	109.097	60.342	94.1881	104.326	67.2835	23.1002	89.2854	93.7951	84.9073	78.3985	77.6019	37.5489	192.8	86.6331	146.285	71.2981	118.558	53.4931	85.1652	86.4423	77.0142	137.922	69.0571	82.5471	77.1197	80.9921	63.1905	57.4441	77.621	117.378	65.5272	71.927	85.5331	70.3527	58.2419	62.4493	132.821	65.2633	66.0787	81.4163	48.3894	100.584	130.498	65.0738	74.0102	40.1343	44.7916	29.9601	64.7237	66.2339	84.6653	75.792	103.348	70.3688	74.9037	74.3528	85.2163	121.551	56.4521	60.2462	52.966	71.2873	83.5851	112.19	55.5923	60.7557	70.5224	248.521	119.37	52.5093	155.693	60.4478	70.2218	78.2508	76.7672	75.3365	107.46	72.282	76.3729	54.9915	98.4339	61.0767	40.8352	78.5348	110.999	87.7372	62.0773	61.4656	102.088	73.3574	121.823	109.384	43.52	94.0848	84.9135	50.1395	132.203	86.507	114.502	56.83	113.157	65.5724	70.0231	64.6425	89.1836	78.3421	62.1214	89.8935	88.2018	74.0768	89.8357	43.7862	64.8316	104.564	16.1379	22.1083	126.94	110.572	39.7289	91.0959	108.818	115.584	81.3042	109.942	112.313	71.0974	60.396	105.939	172.02	89.3164	51.3025	74.4178	84.4886	58.3948	95.2779	74.8831	115.494	18.3845	107.552	61.7297	81.4837	100.624	145.139	83.2119	70.8286	73.9519	125.468	70.5458	102.558	36.556	70.126	82.6869	66.5582	124.927	107.709	62.8948	151.673	90.6726	40.579	64.6505	91.9904	53.1358	101.335	75.1084	77.2635	66.4448	88.949	81.8266	48.0038	70.1825	81.3122	68.2082	55.4078	96.7304	52.9914	77.6316	53.6275	87.6561	24.0496	79.3288	19.0223	50.8292	132.436	73.8098	13.5854	53.7908	77.7076	48.3168	88.6467	65.1339	61.3424	43.2977	91.2675	122.517	70.2287	53.9667	84.4875	67.0028	101.362	70.7821	74.8821	167.29	204.001	52.6359	45.4687	89.5452	70.1346	92.5957	116.669	76.3233	77.9897	77.76	100.165	80.7274	91.5088	97.211	123.364	108.552	101.363	95.8129	91.5125	8.00096	31.9685	84.8672	86.9661	120.425	103.778	95.2754	106.349	77.8522	66.7847	19.2028	39.0045	83.6882	186.749	63.3852	80.9781	70.8486	103.045	71.557	49.8293	81.7514	121.999	54.7478	87.2728	54.9387	125.651	127.921	122.433	57.4269	79.2808	89.2635	63.4067	68.1846	90.4093	117.473	75.984	108.443	79.9164	34.7061	80.841	131.24	70.4051	78.2948	69.58	86.8475	78.3778	161.783	83.9339	76.409	68.5805	120.52	101.433	76.9296	81.5325	72.2697	67.6508	71.8432	74.7792	62.5128	74.5075	159.076	87.4821	66.7273	39.5742	127.046	122.142	82.9799	63.6418	101.061	58.7162	53.2876	100.795	36.0951	77.3256	60.5659	35.8674	68.8739	72.4279	61.3795	104.328	156.778	57.2689	43.5975	62.8456	85.68	88.9917	45.6832	132.814	70.1243	99.3736	122.293	40.8711	75.4196	60.9873	144.958	66.6581	36.3949	91.229	123.083	90.3594	54.162	120.595	73.6473	82.5012	80.3541	46.3453	88.9339	158.212	95.9763	125.331	44.7853	59.7138	124.025	104.639	97.7524	62.5643	38.9403	31.4172	124.154	138.365	110.661	73.3684	119.371	53.1139	75.4453	83.8849	52.7328	82.2804	75.8007	92.6073	32.1246	70.089	76.3879	49.0047	66.2188	120.861	80.3216	73.3004	98.4629	62.5875	78.2139	79.6376	63.7697	87.7303	73.2067	96.1108	40.624	66.6974	66.902	55.9508	105.384	76.784	92.5494	79.8377	80.7588	51.0733	56.4729	99.2149	49.097	124.45	18.4005	70.944	55.7249	90.5856	58.9595	96.7526	42.7069	111.763	89.0853	89.5671	110.894	52.8825	110.94	67.5492	63.0014	63.4343	75.7421	157.424	134.936	70.2432	73.0411	79.5753	101.389	187.551	71.7403	97.3185	57.6863	139.254	96.8333	64.607	72.6879	77.4674	83.7158	70.7699	73.199	99.4417	49.8148	90.2551	79.6232	58.9628	124.698	65.4703	109.359	65.0425	58.2602	70.1289	75.6761	87.799	92.4572	71.5834	27.2965	129.863	93.1646	98.0078	67.1874	54.5177	171.268	60.6603	135.227	136.438	69.3349	60.8911	71.5552	123.152	59.5987	72.4517	36.1793	77.4263	64.2296	76.6539	70.9413	54.8442	94.2625	71.9475	117.428	173.694	108.423	134.586	65.9085	59.4025	111.553	111.667	127.547	91.4261	61.6864	74.381	105.307	76.8508	16.4951	96.138	88.4928	116.4	53.1191	81.372	52.6628	47.4695	112.353	48.4503	70.586	113.756	90.838	84.4402	114.731	123.844	58.8068	79.0822	93.3737	31.1833	90.2734	78.9976	187.527	124.906	133.528	57.7893	107.372	13.6564	53.1046	133.142	62.3018	106.002	59.2952	66.5727	51.4187	63.572	25.6637	141.465	88.5109	53.716	44.0162	71.6751	73.5164	71.9811	123.231	62.7215	77.1829	57.6111	32.2897	169.608	120.665	81.1206	202.588	74.9299	66.7173	150.555	60.6397	78.8315	106.899	104.645	60.1945	66.1545	64.8912	211.64	76.3536	74.1909	82.3561	111.431	144.647	94.4913	76.6374	38.8405	71.0718	63.222	66.3345	84.9634	47.5863	87.8081	78.2374	55.6515	145.413	131.426	71.4017	20.9452	78.5682	70.6003	57.6777	82.1983	86.481	96.6153	97.1107	71.8116	97.2427	109.912	180.779	60.9409	74.566	80.5405	52.4443	167.778	98.641	87.6884	68.1293	88.2273	101.886	65.3818	54.3107	54.6153	78.3932	85.4325	190.602	160.037	101.488	59.7611	66.4702	119.75	100.634	83.6248	43.942	111.096	72.327	187.321	125.806	77.1653	95.4449	80.7578	107.323	115.163	81.4448	68.6294	58.9199	103.569	90.6194	66.1001	54.4769	88.6704	53.411	89.0251	125.727	71.5942	55.011	54.8153	73.2326	53.9352	52.8503	107.137	131.081	52.6123	74.1912	50.5729	92.0663	84.0491	82.3755	161.948	99.6818	64.7643	82.9935	88.6526	112.705	65.3905	94.7659	62.478	72.8822	49.7595	98.8217	95.4252	81.406	101.936	69.0368	87.3216	121.596	152.501	64.302	93.3535	78.0977	47.7541	65.8531	39.6628	71.7816	105.825	73.2814	97.5884	64.4958	84.0037	88.0018	81.4785	64.3749	150.161	120.976	78.2036	128.131	109.071	141.424	68.7679	87.4136	92.4829	59.9967	83.7252	59.9935	70.6745	83.0009	117.464	71.5862	85.5066	81.0192	121.85	71.7699	13.5469	55.2886	104.654	69.3594	130.102	71.0611	68.9603	125.78	67.7273	66.6345	26.5658	62.3382	81.4352	65.865	88.3909	91.1588	74.4194	194.791	81.5118	93.7354	25.9348	88.0121	82.4145	64.8639	98.3913	33.3702	122.756	50.2023	36.8013	55.8523	70.7733	81.4302	86.149	62.6502	78.0672	62.8921	64.2838	131.789	60.9918	57.5014	63.6257	91.2906	23.842	32.0414	113.452	78.1298	77.5551	74.3577	79.1786	190.123	90.3802	108.719	151.725	96.9168	75.9579	88.5843	99.6472	146.145	63.1348	90.9284	81.4917	101.517	83.0332	76.7788	70.5649	86.692	70.4808	52.4191	78.8212	100.413	59.824	28.1599	77.627	96.0514	95.3482	83.07	128.128	77.036	19.7174	74.118	110.673	108.08	78.7425	86.8571	68.316	74.39	94.3814	55.9077	88.1254	165.746	46.5414	119.53	85.0084	112.221	56.2281	81.4378	68.7903	65.0453	96.2072	94.423	98.8349	96.679	94.7521	67.9567	73.8969	63.2885	74.5734	92.8023	98.9397	77.1292	56.7226	86.4786	94.1905	78.6879	73.4792	79.1768	81.412	70.8247	29.6535	90.0571	86.5275	64.8484	67.8787	82.6934	64.2661	84.876	86.6168	88.3681	49.4887	81.9147	85.2944	65.0309	89.6979	140.29	76.5497	77.3349	123.131	136.611	83.0089	59.7452	68.1062	55.9013	59.5668	64.6726	63.5431	104.119	90.4946	69.2719	100.99	50.5552	91.8698	66.9089	92.7924	60.2912	111.724	75.416	66.4823	127.336	59.5967	51.5428	59.4499	68.7323	71.6827	81.0584	64.3007	155.459	78.1366	51.8518	132.276	73.0299	110.584	60.0465	72.4267	64.5673	90.34	70.2296	47.9129	72.0375	111.358	97.5066	95.8959	69.6	153.183	157.501	96.0365	63.2276	124.224	60.9603	34.7882	98.282	79.8229	125.66	64.8511	193.922	85.1295	79.2576	77.3534	81.363	116.813	101.239	64.3282	62.3105	106.742	66.8969	105.627	62.4716	92.0182	66.0232	59.6931	70.4018	60.8954	64.2998	69.395	106.87	17.9069	116.271	64.5666	95.5491	68.6512	73.344	70.4827	88.1666	59.2552	128.663	91.1342	68.0114	275.471	50.1435	114.1	74.0555	100.045	154.994	53.4007	89.1261	75.4279	106.569	55.6474	123.395	98.6429	17.2501	87.5869	86.9579	55.7345	122.299	41.0019	85.5176	80.4732	127.041	75.8902	84.5346	85.6107	118.596	85.0801	123.646	79.3371	61.0257	108.099	65.4667	96.9861	100.176	89.6592	41.9044	194.396	82.0351	43.4382	69.3464	73.8102	89.7687	81.5114	76.5757	99.8378	62.7347	84.2464	73.0763	71.041	124.913	38.8405	111.462	53.089	58.7222	61.7911	113.913	61.9808	70.6039	119.721	75.4583	105.217	44.817	67.7162	123.34	66.4463	132.933	122.384	73.9165	123.679	154.854	52.1714	73.8066	91.4247	70.0237	60.5855	97.6133	66.5296	97.8651	79.7803	90.2749	70.9334	145.361	67.9471	53.3631	61.6894	70.7295	81.0723	22.3961	83.6912	113.97	108.066	62.6841	102.964	121.958	123.317	54.9001	65.0673	70.96	70.5591	76.1403	101.2	99.3039	79.4749	80.4546	94.6197	99.903	132.018	116.968	50.5579	85.3465	96.6314	89.3669	33.8031	64.464	20.5517	88.06	81.2648	162.526	25.5797	73.5373	63.9291	66.3342	87.667	53.9021	75.9362	87.0634	90.0747	67.4855	62.4397	98.3193	41.2403	83.7028	36.6714	53.9989	60.8501	127.169	99.617	77.9517	126.508	78.3081	100.457	97.0745	76.8608	265.143	22.1677	64.5079	74.2843	109.155	91.89	82.2692	57.896	69.3362	64.9768	114.026	57.7922	85.9068	59.5761	78.5479	56.5279	29.174	75.0858	197.83	114.904	87.7578	93.6204	82.7046	52.0333	95.8958	134.012	86.3728	52.6791	89.9033	83.4543	55.2126	20.5818	80.4563	63.0118	59.1035	52.6516	58.6484	68.1822	90.2245	80.9849	61.7658	52.2587	111.911	72.1179	96.6113	100.024	167.509	92.8385	76.4732	86.5835	81.7687	93.7962	55.5147	71.8093	83.0009	98.5306	119.53	64.6604	53.3545	14.2968	51.4335	84.8022	65.3525	65.1949	63.9029	54.1832	72.5106	64.4489	41.7481	69.6719	75.7096	90.5626	77.8877	52.1688	77.7254	48.2165	59.0656	54.7765	120.49	124.986	61.3594	59.266	47.2353	74.2321	72.4815	122.199	61.6648	62.3567	122.783	62.1327	41.384	57.3415	115.063	62.6836	96.1518	53.4863	45.384	120.553	63.4904	128.656	65.5459	119.004	75.2906	90.5297	53.6808	50.1248	84.3832	45.5087	55.7856	133.367	63.6096	83.969	61.5294	84.2901	136.994	94.8539	158.592	76.0872	37.3066	63.8755	74.0322	67.9287	74.2681	91.8044	43.363	75.4747	122.608	91.5592	99.6677	86.8504	175.055	78.8827	74.1278	103.238	65.5608	42.2444	72.6917	69.0932	76.6601	67.7628	40.521	89.6033	91.5952	90.3849	60.6063	65.9622	65.4962	49.4447	62.2512	55.4002	54.1702	89.3595	46.1095	70.3882	26.1407	67.3167	70.2497	156.75	32.1246	53.7604	102.929	62.7242	74.493	61.6476	95.615	67.5689	90.1187	94.6143	59	43.4641	118.767	89.5181	93.7816	121.999	71.9204	116.811	79.3927	69.5237	72.3313	32.3358	78.0003	57.3521	92.2998	80.2874	91.46	70.298	77.159	61.4233	75.5862	141.976	23.9042	71.1704	63.7309	90.0554	71.2569	79.3063	58.1615	82.7504	110.124	56.6465	169.374	73.1092	106.066	144.92	51.0318	64.4467	55.3065	85.0618	28.0389	65.8711	81.2887	69.6075	63.5089	105.091	85.4682	96.128	99.1814	62.7703	40.6512	73.3341	56.5818	76.1663	37.617	77.5981	131.206	56.5248	87.4588	114.302	59.6255	129.825	62.4311	70.7066	74.7406	89.0743	98.6512	82.8521	150.02	51.8177	92.2499	62.115	103.383	53.0157	147.687	79.6718	103.496	127.807	85.2249	66.295	75.8454	132.423	72.2817	180	107.884	110.902	52.398	132.1	88.99	86.768	69.332	66.3016	52.2262	168.862	98.2196	51.2663	126.577	105.462	193.092	53.5257	50.8292	76.1507	62.7329	100.541	111.314	84.6428	138.916	106.411	27.2815	60.9235	70.9845	73.9787	112.09	88.518	117.389	106.04	118.585	81.028	141.019	87.5629	62.7299	83.6696	66.1504	60.268	65.4316	112.657	68.22	21.4305	131.532	70.3091	87.8178	58.5537	83.9966	114.099	63.0465	76.9052	61.1603	68.7734	68.5907	83.694	32.9917	76.9301	90.1331	80.3415	64.9371	72.2592	83.9167	106.367	89.9785	69.1584	80.2251	180.929	59.435	76.0672	145.584	26.0593	129.55	48.7244	71.7923	75.6269	88.9739	63.8965	28.7635	86.943	44.0827	23.8367	114.546	75.7752	185.201	83.0832	172.327	75.6939	69.9281	83.1657	105.664	86.2321	67.3611	73.9232	118.803	71.4241	117.125	66.2953	91.5329	63.1718	67.0085	96.7652	54.4347	166.964	130.232	67.5682	102.653	82.871	74.1853	71.4151	55.5531	21.4441	57.96	117.982	79.4221	119.828	39.622	46.4617	74.8514	71.1459	122.739	160.432	70.674	65.2098	65.2369	107.547	97.4218	92.032	82.7433	61.7136	58.6822	121.29	153.205	70.7415	80.0672	99.9476	63.2723	121.65	91.0712	92.9457	65.7521	66.3921	83.874	71.0979	109.415	73.5243	54.0579	102.028	100.058	56.6389	118.308	92.6412	77.1502	114.714	81.8382	44.4645	53.5238	49.0015	103.965	76.569	66.606	148.12	121.719	82.0131	69.086	76.6214	128.891	35.1091	73.1269	142.057	65.8528	135.422	86.3395	84.9938	73.5275	68.9898	67.8058	136.009	88.0392	48.7921	62.9827	74.8508	97.6308	54.6752	105.895	84.0411	49.1266	112.656	88.3851	69.1608	88.7273	84.976	87.8995	95.7888	74.3443	52.87	85.9772	172.327	59.213	56.4478	63.0717	71.965	12.8164	147.838	93.0973	131.594	35.1495	121.256	117.37	129.067	53.9776	95.259	74.55	28.5923	63.3008	70.6277	67.8618	86.0855	88.6602	69.7859	88.2789	88.7535	79.2336	90.1371	82.2745	59.9442	83.6225	60.9087	102.422	83.9792	94.9955	128.946	118.825	69.0131	61.9187	71.2391	61.5853	76.6403	75.6234	81.9187	32.9381	82.517	79.2731	71.5022	64.416	39.7443	27.8491	108.236	139.524	64.4482	55.5677	65.1827	72.9369	63.9168	68.6883	54.3986	84.4832	117.775	93.4258	92.2775	95.5266	108.198	57.6502	94.6902	67.368	130.009	157.745	75.4735	91.709	58.4058	119.231	95.0566	95.1506	138.243	81.2118	98.7649	73.9097	80.5445	119.195	107.281	86.2453	111.374	52.9477	102.268	48.53	57.5871	74.0363	77.9976	54.8666	33.6936	88.4356	40.2771	85.8852	137.882	130.096	92.4098	62.7684	104.563	60.0052	136.292	102.296	59.8346	30.9199	37.6273	91.1299	71.6673	84.2768	52.9428	94.2381	106.093	70.826	37.5684	173.119	174.006	86.5748	158.837	61.7318	33.8341	93.8269	97.0997	132.428	50.8328	83.381	74.223	70.2689	65.6212	82.6305	58.3777	65.0318	77.1408	66.1787	83.323	97.9177	75.5915	95.1841	96.9098	58.596	75.6579	66.2309	67.5912	67.8593	59.9086	90.1515	84.0035	41.096	84.9848	67.1182	75.391	58.9947	168.095	77.3537	87.9151	155.692	151.311	74.7753	67.1598	78.6446	135.888	80.9372	153.965	58.417	117.398	82.1407	168.782	81.7798	122.039	121.177	37.3176	46.4997	174.33	108.885	74.9481	37.279	87.3191	78.7214	80.6683	129.773	94.6378	67.2223	85.7176	73.2062	127.838	56.5235	72.5261	70.0503	137.43	80.6576	228.309	79.013	90.2451	88.1024	68.269	65.5198	80.5718	110.152	98.8249	83.9629	48.3385	67.6959	69.536	61.1175	82.4863	78.7877	52.1009	85.6055	123.034	130.452	89.9613	43.0593	134.814	55.9287	69.0651	50.5132	58.109	83.1383	70.8136	83.113	67.3883	53.5593	75.4468	64.8277	68.715	76.9233	115.64	77.2482	76.7486	62.7669	33.9705	201.699	50.7524	63.1465	113.548	91.043	116.212	87.9615	120.821	65.471	110.458	64.2611	57.0832	87.5398	93.0076	89.653	33.7054	136.394	106.119	61.5845	55.8519	108.144	45.5105	76.5283	132.504	110.023	83.5813	93.3839	101.365	152.795	70.1943	62.8303	141.031	71.252
CCP43660	142.968	136.697	49.822	116.662	153.829	17.2019	221.148	19.8786	50.5919	88.669	116.416	178.231	116.876	81.0512	95.1425	84.5835	47.973	41.8481	124.291	157.604	132.643	174.124	38.8941	67.9762	117.68	83.4684	60.0368	83.8708	105.841	98.4319	78.6774	45.3805	143.261	65.9623	86.3157	77.8672	97.8228	65.5555	106.17	96.7774	206.828	102.304	133.807	57.4571	173.025	119.232	28.5189	142.907	206.953	63.8714	35.4039	176.186	34.5892	121.408	82.4189	73.95	116.571	138.001	182.161	146.07	151.647	58.4555	171.718	55.7425	38.0476	109.782	85.5175	147.28	76.3304	194.982	115.793	72.0487	80.2347	99.3617	80.1811	121.115	87.5297	138.923	103.44	182.561	137.143	91.0392	114.798	196.102	110.957	156.776	120.476	96.1971	64.0296	38.3755	54.5609	186.434	126.981	92.8206	91.5487	173.201	197.142	73.1205	47.4447	40.2441	54.6984	59.4245	190.051	126.416	115.417	186.652	48.5343	80.0865	134.28	79.4325	94.9577	53.5568	137.472	129.131	64.5825	168.26	46.9046	102.089	77.44	115.406	32.9664	95.5568	57.8902	133.074	88.7954	88.1	78.2503	85.8363	185.697	71.8288	150.205	23.7589	197.836	78.297	105.834	163.565	97.5095	65.5828	33.2297	116.789	168.684	102.525	236.552	86.7866	98.7905	112.615	137.447	115.061	82.6524	112.419	69.054	146.756	102.696	150.917	77.9511	97.1786	77.766	92.6103	107.019	62.072	159.868	114.973	191.668	99.1213	67.0928	104.763	117.504	56.6602	120.454	143.655	51.9333	115.658	94.2737	206.099	89.5879	74.8148	123.825	76.2287	143.795	216.246	140.004	117.408	73.0314	111.118	145.298	157.567	60.8502	66.5211	101.856	144.098	132.814	82.204	76.0349	115.578	79.3043	152.699	58.1481	26.4046	37.8159	136.53	98.1076	92.9691	83.7288	139.67	38.9217	58.7351	66.5336	56.9672	39.2898	178.564	135.132	103.951	86.1832	104.108	128.435	67.9168	104.635	32.4624	140.852	36.955	111.751	93.018	40.4764	83.1471	159.303	23.4876	43.1197	115.726	71.703	135.266	73.3085	164.309	119.068	101.476	158.07	49.6201	120.29	45.8266	109.106	124.651	119.905	86.0819	36.1033	77.7026	185.52	146.988	87.8122	86.6561	81.2524	130.632	96.6307	104.42	121.593	112.269	110.271	67.0901	23.8012	113.855	19.6073	84.8765	106.754	47.7367	216.589	216.856	106.814	96.5704	252.113	173.626	201.685	108.911	80.4954	69.2916	108.158	50.0707	164.9	85.0825	122.698	60.1214	84.8699	88.0561	108.758	46.8395	78.6081	143.985	98.7729	95.8401	137.04	173.685	99.264	142.677	59.8041	56.154	46.5794	141.988	80.3288	181.024	121.607	88.1186	160.929	104.69	78.0498	169.984	97.9001	211.103	85.7241	108.529	93.0619	103.851	95.8434	57.9329	106.034	258.852	268.804	77.9408	77.6016	95.1827	190.366	59.5732	46.139	71.2966	72.0271	77.7992	114.631	126.148	123.292	91.1876	138.554	28.9878	63.7866	101.131	67.4917	199.253	107.976	138.573	84.3385	137.332	130.977	74.2328	105.69	117.183	80.313	206.81	91.1572	439.966	93.8249	36.0023	84.8042	105.676	116.888	97.1443	158.761	104.498	142.282	44.7704	190.062	56.9637	141.523	128.261	79.9156	122.356	151.602	119.644	173.109	91.8354	124.715	91.7163	137.067	121.737	101.858	91.7134	155.185	93.8434	30.4306	137.964	72.7164	91.0129	126.462	217.482	46.9518	155.054	94.7246	22.7854	56.1313	102.619	105.232	102.115	84.9901	103.811	105.127	173.096	71.0913	104.448	54.2676	107.92	28.4627	103.168	46.7454	149.304	129.147	136.908	119.964	80.5286	89.4295	136.948	110.247	66.8864	147.814	131.806	148.91	36.2406	117.038	113.907	62.923	100.575	105.785	114.688	112.37	123.627	174.654	96.8854	141.243	99.4281	104.514	114.398	32.1707	243.584	64.0833	125.258	122.66	105.445	85.4342	106.754	129.827	41.9677	130.935	166.654	178.752	142.907	116.023	180.402	53.5637	85.8449	94.6135	171.594	130.047	74.9871	21.1669	135.035	83.6353	103.512	101.647	86.487	40.5958	69.8794	68.7762	74.4315	80.6662	132.59	118.275	60.1744	78.704	122.675	132.266	116.438	105.685	114.221	158.686	47.6734	43.2559	58.057	109.259	72.0878	51.7925	60.3853	114.189	40.7117	154.331	113.001	44.2947	23.7919	24.4349	31.811	129.22	56.0741	212.082	13.7871	144.104	112.299	38.3756	96.897	68.3809	59.6042	223.969	69.6727	163.793	96.2523	84.0714	112.866	60.1423	126.894	128.288	112.724	105.903	111.183	88.8106	97.1155	84.5774	73.8245	161.832	60.0468	120.414	91.0564	136.743	30.1445	108.946	68.8235	80.1457	46.6023	83.2943	81.1081	93.126	66.2299	63.014	184.902	110.174	106.689	132.293	89.5353	46.9111	109.456	156.07	104.039	30.1406	46.3772	81.8586	150.118	66.6476	111.764	81.1455	86.8203	190.246	37.9306	48.8771	55.8337	126.323	150.076	96.2697	235.439	153.971	185.102	75.0029	94.4634	54.3537	141.349	103.245	127.938	132.773	126.509	93.611	237.933	166.671	144.16	50.6821	99.2599	122.321	201.279	102.193	126.734	161.005	88.3916	82.9972	107.715	153.022	168.364	138.024	79.5001	104.155	123.5	274.248	41.76	61.064	76.3754	153.957	100.051	98.6131	103.858	112.6	168.507	176.224	162.124	114.549	124.798	150.276	105.937	161.431	93.3622	160.378	63.7438	81.0765	83.9429	69.8505	129.767	87.4501	103.705	85.712	44.6626	76.4713	117.086	103.013	137.806	57.5854	315.869	141.674	58.8511	63.7076	107.964	63.8262	109.543	46.5463	169.616	70.5156	96.2169	165.525	52.9362	75.7922	86.2436	119.07	79.1552	113.635	47.207	80.3972	112.747	107.342	146.965	78.7697	50.759	91.4018	127.686	149.33	73.2762	143.847	51.7705	163.383	72.1341	115.52	87.0178	41.9807	100.578	75.3918	91.1637	106.075	31.8289	109.782	106.634	81.2166	95.975	108.474	62.8335	36.4475	147.765	88.7955	40.319	116.879	144.227	101.393	96.983	96.2259	55.0728	305.514	107.946	157.789	76.7465	171.699	205.811	107.114	128.836	72.0259	47.1428	118.38	107.906	93.382	49.1496	95.6883	109.72	98.2954	192.82	160.12	86.0482	144.895	123.073	48.7098	85.1872	75.3435	101.414	52.4768	28.6024	60.1967	143.104	190.482	107.664	116.691	44.4877	42.3043	38.4396	62.3914	114.903	130.982	133.366	121.634	139.121	74.5071	110.949	181.551	191.782	115.178	105.874	111.629	135.075	84.1042	174.766	77.3214	50.3194	66.8505	85.4281	69.188	97.7358	183.95	106.777	72.5033	162.814	146.078	118.017	147.073	133.143	142.629	153.971	91.8687	141.666	60.313	121.704	81.3184	135.669	84.272	156.453	163.925	97.5289	90.2896	105.616	86.3232	83.4321	92.5401	38.9897	142.156	123.672	150.459	111.59	149.314	78.1945	90.622	113.747	112.969	135.538	128.312	103.91	147.382	94.2766	89.5943	55.2712	107.363	213.552	212.837	25.1522	32.7322	114.091	28.3416	115.326	98.6296	121.451	84.3156	122.151	83.9293	157.021	72.6376	101.843	158.589	114.443	99.1075	82.1336	104.976	61.5885	133.827	84.6585	128.28	38.8128	206.461	64.5579	91.8514	126.476	151.683	74.3437	93.1213	45.5459	135.26	61.7916	172.166	110.189	104.352	109.865	118.951	49.7717	147.161	82.7368	188.527	153.216	65.8465	109.635	147.94	107.283	65.8102	127.12	102.36	162.834	151.9	118.719	40.4831	163.107	71.9691	234.381	121.429	137.657	81.4258	75.8221	77.1762	115.357	367.96	120.3	24.6599	64.1121	162.904	30.138	20.8518	83.4757	210.808	57.3195	160.172	87.3044	129.64	32.1043	84.4763	136.081	63.9874	85.6572	139.594	117.469	135.987	131.427	104.099	174.638	170.337	52.8861	58.7091	126.953	128.099	172.099	58.6358	107.596	114.854	77.6788	153.981	109.721	89.1537	26.3655	30.6112	146.047	33.572	73.9446	109.013	33.0938	39.2598	126.108	118.38	23.5892	127.826	72.7534	117.572	142.073	110.718	49.7194	42.1665	111.834	59.4182	136.458	98.3191	114.213	109.747	102.414	84.7484	67.8079	74.8215	65.0317	88.6167	52.0782	56.0686	118.285	96.7911	68.9101	84.7557	90.7004	93.8839	116.282	135.565	38.522	87.0334	111.191	155.037	29.1713	122.379	174.403	123.205	76.1437	143.9	60.8155	24.6004	39.8631	108.295	147.761	136.885	179.781	161.543	121.936	158.678	113.237	79.2378	69.375	92.3278	217.923	63.1299	218.412	125.556	94.6285	64.124	82.7168	163.053	183.304	40.2187	158.752	108.524	187.688	88.4811	47.0017	90.3728	114.159	76.9216	85.9332	74.1004	97.6002	106.159	284.154	102.287	39.7806	101.796	121.539	113.456	62.7569	28.4104	137.216	148.467	102.207	82.5413	72.6899	103.972	95.1924	123.689	57.5058	86.5709	145.549	123.451	44.6262	192.274	73.6912	155.839	123.495	21.0884	141.442	173.224	132.483	53.4407	149.446	83.7101	129	75.1602	100.645	125.63	52.9511	357.859	103.523	153.892	164.857	127.234	149.16	49.3154	85.6516	103.006	120.802	160.472	108.145	133.209	35.3759	101.979	86.7689	84.7258	91.4994	157.315	33.5824	104.226	165.478	103.42	81.9681	39.5884	80.8546	115.9	85.4965	127.143	34.4051	86.0557	107.134	56.4835	125.715	80.2844	121.867	107.299	120.343	120.206	210.891	36.2689	200.295	124.272	329.274	75.8744	104.446	127.969	118.695	137.245	57.0701	107.914	105.714	112.851	189.285	69.2258	189.453	110.313	99.6052	101.547	115.489	141.117	125.936	112.641	101.221	96.7275	136.949	79.5001	79.297	126.724	93.896	22.0909	75.3894	116.19	75.839	91.3171	87.1723	68.0513	73.6095	122.384	52.8322	139.246	97.5227	86.1343	82.6862	106.048	108.4	80.8079	38.0406	99.9624	87.3044	95.7777	119.937	72.7583	15.2215	128.712	99.3166	138.499	75.9582	100.719	41.8709	108.854	119.817	126.977	92.6537	109.167	96.1461	108.423	47.0024	69.8842	53.0311	80.8812	84.3888	111.095	125.167	83.1435	197.342	131.378	108.885	57.2933	105.245	87.0873	104.851	95.761	140.911	164.717	175.314	109.177	121.41	147.42	40.8819	105.991	67.8457	114.197	89.7965	64.8619	65.5238	131.297	82.1763	283.082	196.822	79.579	135.908	138.615	140.497	94.8229	107.031	89.9554	67.7986	147.746	92.0435	38.2099	127.068	150.073	40.9512	225.533	133.26	81.0123	154.611	40.4091	76.0802	131.007	102.425	120.872	151.449	88.1464	46.6343	135.658	24.366	168.883	150.957	117.286	79.7292	115.328	118.204	128.755	165.771	104.89	106.088	119.493	45.0825	34.0401	27.8567	89.8137	251.848	126.03	121.962	35.2804	123.65	38.3754	98.4132	148.687	97.6116	94.7182	110.937	165.234	106.727	118.678	83.4413	155.844	164.454	82.1071	144.961	36.8492	107.838	112.173	123.169	98.123	53.55	91.7887	98.1044	105.722	130.241	117.43	124.262	55.9791	63.7749	126.266	84.6459	81.2392	130.13	139.285	78.0179	94.7831	152.017	62.811	452.201	159.045	109.582	78.8087	76.4536	49.5939	37.1405	115.892	130.557	68.8048	133.374	86.6369	44.0244	104.262	116.329	97.0677	247.072	248.485	91.0632	110.283	75.397	243.568	40.9175	93.3908	100.664	132.563	73.5178	10.3869	107.793	120.206	120.257	109.962	192.114	147.824	53.9932	44.9196	99.3422	133.411	186.835	102.819	133.712	124.329	63.0319	121.868	75.0303	99.1693	133.169	71.2205	144.355	25.083	67.4825	146.399	123.984	95.9629	120.789	93.1378	130.081	131.249	186.407	223.068	120.187	198.516	117.532	100.321	146.996	103.31	124.402	88.8013	120.466	65.5448	111.171	151.851	118.674	68.682	122.49	23.0626	104.833	223.785	99.4311	121.905	109.204	60.1008	55.4989	88.4053	105.846	150.349	73.2598	127.182	84.4283	139.891	44.6784	200.229	127.809	220.904	100.232	98.8423	112.231	118.58	48.8392	148.88	125.674	108.434	74.6378	70.1928	69.6855	166.401	164.213	176.301	122.041	112.528	134.752	167.806	134.992	143.143	106.789	66.4312	99.7688	63.8663	106.717	87.4138	173.275	79.2625	114.13	66.3331	104.272	145.795	79.1257	100.332	105.456	134.32	69.9605	42.101	110.119	39.9635	107.385	35.0907	104.015	100.476	57.3343	137.717	41.6138	36.7332	40.9015	104.227	118.572	75.08	70.8039	56.713	97.4629	126.009	195.454	76.0864	46.4441	115.748	129.946	35.7258	61.2516	139.646	140.524	77.8537	147.322	151.736	325.859	117.56	140.464	30.0907	178.993	166.832	130.778	77.5608	182.168	96.421	83.0361	87.9776	97.8349	49.9487	38.8589	61.3165	142.428	103.796	78.6262	110.597	61.3411	109.638	63.2449	125.233	163.15	186.029	129.617	157.806	97.2707	33.2343	133.08	94.2594	93.9635	119.506	92.4044	122.299	125.892	93.0422	86.9602	134.007	73.6007	58.8242	136.331	122.19	153.113	99.5345	126.494	90.6667	116.749	83.3427	145.882	124.058	75.2799	167.353	138.164	169.286	82.1573	119.658	94.2431	109.307	102.769	127.235	80.7108	88.776	83.3139	182.298	100.04	99.0789	92.4812	48.8257	173.731	136.8	82.7018	100.786	59.4637	89.5481	141.981	135.818	21.0506	113.371	94.5772	94.6447	92.4156	121.088	33.9521	133.312	104.821	118.289	74.2482	110.927	86.548	150.905	148.185	99.5471	79.9035	113.219	80.4307	146.65	136.65	128.134	48.0793	42.4779	94.9888	164.852	224.957	84.4605	95.981	145.773	62.6175	105.961	86.5675	79.6224	69.3378	108.607	48.2798	124.984	78.441	149.493	53.9927	56.128	126.59	173.33	114.921	130.253	84.8494	33.0183	84.0442	92.1204	92.0672	130.112	176.928	89.3621	51.1724	135.029	160.672	80.0014	75.155	67.6455	164.204	64.8815	189.067	93.8158	157.182	107.861	276.805	145.808	115.94	99.4829	113.285	98.9588	106.263	89.0553	128.469	64.0363	135.664	49.9729	139.745	128.959	86.6911	132.474	126.051	134.578	104.747	133.715	100.233	50.4366	54.9454	124.055	105.39	92.6138	110.608	113.461	96.5729	81.8456	89.7052	147.456	98.2757	94.5311	48.3665	80.8316	114.67	36.0462	200.257	97.4835	100.264	110.187	129.013	67.8517	136.822	174.474	25.9516	139.045	144.253	123.064	121.904	48.1841	78.3627	87.5667	183.659	120.041	145.87	118.653	177.701	128.227	149.08	118.043	102.52	10.9605	126.702	111.09	69.4613	107.781	70.6387	167.55	111.718	27.263	218.692	30.1382	144.102	89.5538	177.701	120.777	113.353	79.5967	113.154	111.499	90.4708	36.8492	97.881	78.5841	53.3821	98.7148	40.5539	82.2035	146.646	102.155	94.905	140.56	118.212	48.0628	133.898	100.66	31.3207	112.681	129.488	127.612	34.0385	52.0144	110.68	92.9061	105.049	80.4589	81.315	112.962	154.444	89.1162	76.8231	127.171	52.0023	99.8227	49.8636	83.8341	116.548	71.5809	26.1851	30.8298	93.2747	99.4122	79.1636	93.8061	89.1778	122.825	98.8171	109.415	86.8844	72.0561	137.527	183.025	52.4117	94.5787	146.413	141.463	76.6675	144.445	65.7705	57.4233	101.378	82.4098	158.342	25.8125	116.515	21.9307	81.987	90.1427	72.6275	35.7761	88.6642	128.806	125.843	122.73	121.388	92.6513	81.043	126.236	85.8879	110.171	32.5222	47.6064	174.318	49.4715	42.5861	77.4431	174.143	158.188	194.494	166.919	138.387	146.082	129.015	73.8381	95.1148	26.7467	102.996	115.279	169.446	84.202	70.1045	70.3342	117.143	80.1021	198.723	122.209	89.7358	79.1116	60.6541	107.169	12.067	125.249	130.401	125.346	101.792	113.762	40.1215	88.2388	81.7792	171.793	43.1195	44.6209	122.268	77.6078	204.508	48.5571	105.577	84.6188	124.477	180.924	93.503	109.284	117.849	199.658	87.2555	79.8108	128.184	117.756	145.312	76.7767	46.1078	100.858	80.6173	58.2719	92.5031	162.718	97.8271	128.518	135.526	103.185	243.313	71.2364	46.827	20.3286	79.1944	68.505	106.644	138.369	120.468	90.6308	83.055	90.2257	31.6283	115.272	128.738	129.907	138.871	50.949	67.5756	65.8036	92.8992	50.6339	71.7324	152.6	75.5271	74.7711	71.5275	118.298	95.7942	64.934	109.751	45.1869	118.699	85.8923	53.7895	111.457	88.6579	133.017	89.6743	79.2617	69.3116	61.8284	95.5789	166.073	109.488	156.279	107.118	155.899	203.283	48.2277	153.715	130.316	89.2542	165.625	87.1148	166.597	37.6807	128.358	23.1483	104.004	34.756	87.1517	81.4884	72.852	79.1446	102.848	68.4243	103.887	74.6478	104.312	151.03	84.6039	121.841	178.173	170.259	151.403	151.749	152.211	107.278	223.965	96.072	76.4116	106.434	99.371	104.079	102.43	112.504	117.776	92.9419	87.2019	114.737	77.323	93.0048	29.1429	125.646	101.397	76.1514	229.778	56.7576	95.6683	61.0427	185.49	35.3759	40.7363	65.689	140.053	113.128	82.6681	175.98	125.626	126.879	104.8	114.041	60.6073	187.821	50.9017	138.11	75.6556	76.0421	64.2374	95.1676	77.1475	84.7326	59.0074	120.063	75.0767	137.016	120.814	153.428	99.607	99.9848	108.731	97.4	119.861	43.232	71.848	107.998	111.851	119.708	108.33	78.0806	92.0758	124.595	203.024	47.4541	91.8924	110.084	179.168	90.6487	111.162	87.2348	199.502	37.4689	91.2418	136.675	93.0181	69.156	140.506	120.049	82.8761	203.177	85.8321	85.6752	107.098	85.9222	94.788	42.1505	91.2213	156.369	129.319	101.189	210.976	109.762	201.66	99.8866	95.4908	100.448	122.433	112.714	99.9713	226.405	59.4504	100.064	134.241	113.583	249.743	60.8502	150.012	144.089	145.239	160.598	141.023	121.098	162.193	89.0736	38.8561	96.9913	104.64	81.4525	40.7373	86.358	131.424	91.4011	82.6276	119.846	271.934	85.1602	70.7538	184.481	44.5735	63.1917	32.2681	64.1121	201.548	95.8073	144.475	40.1205	110.573	54.0524	155.572	39.6241	44.4232	49.0149	99.9997	128.764	87.7276	63.2108	110.418	94.541	82.6178	117.473	94.7241	133.543	70.9985	65.4014	66.2938	84.202	72.698	125.465	25.0438	138.964	88.8358	129.873	61.5215	132.705	115.936	151.562	119.239	93.8725	86.766	101.42	63.9097	440.194	148.037	140.203	115.031	120.543	90.2913	60.7072	106.153	74.9549	195.585	106.028	237.511	100.546	128.981	193.545	7.70292	148.389	88.0077	117.722	99.5259	186.291	93.9701	24.3943	105.474	88.8679	142.499	109.119	39.7453	130.931	94.6096	71.4122	92.7102	118.037	98.6375	178.36	111.118	96.9403	74.8273	124.273	79.473	73.5382	95.5597	107.102	117.896	82.6965	106.654	102.165	56.4274	131.656	118.246	103.118	77.6634	85.9232	79.0429	71.8421	38.7044	67.4768	118.716	117.879	51.5957	90.7675	31.1121	104.375	81.4918	162.216	211.012	206.989	50.9572	128.754	131.928	153.384	138.107	98.4924	82.3201	77.8287	130.037	132.798	97.2344	79.7482	99.8671	96.6309	134.936	139.086	144.627	106.945	160.315	149.721	98.0125	142.528	101.059	84.0874	126.81	120.244	77.0394	173.105	170.613	111.028	104.248	132.528	92.2253	48.2417	121.932	187.276	97.2554	127.533	152.379	100.926	81.762	97.804	99.7677	49.5676	62.5994	106.212	122.036	87.3388	144.469	146.265	112.841	121.005	112.68	41.3699	184.201	121.422	68.5071	104.481	91.8995	46.0983	102.577	137.221	70.6237	50.5998	36.7895	34.1563	85.1459	99.7479	114.055	73.947	78.7109	96.6628	49.8899	77.0233	71.4122	107.178	61.0643	97.93	108.242	51.5436	131.512	101.459	163.387	43.5143	99.9999	118.416	156.119	59.5156	90.583	95.4369	52.474	108.759	78.2887	123.365	157.368	96.0138	90.2785	127.914	65.5667	110.834	23.8716	145.26	59.2983	90.3611	60.0763	143.26	78.5235	100.174	124.763	149.242	119.38	90.0911	83.4531	97.2979	113.722	113.601	112.98	33.2893	135.023	119.449	104.11	63.199	64.1472	45.0337	63.5185	116.228	71.9418	88.1283	106.145	82.4924	129.104	112.187	81.8921	107.682	115.063	90.5483	86.4788	101.784	126.069	105.206	111.194	124.732	188.019	105.236	105.875	105.652	86.7211	131.692	140.383	85.2336	197.067	100.177	97.3136	118.521	66.5773	182.976	42.9812	142.825	129.628	28.3021	89.356	65.8811	162.548	155.8	85.2165	50.6513	46.3119	211.611	47.7817	82.776	186.647	107.255	163.161	99.5485	102.659	88.9461	130.981	128.724	97.7267	48.0649	35.7055	133.018	155.537	125.032	49.4117	47.5738	119.091	85.0299	39.4078	167.061	184.085	135.174	230.53	82.4935	34.602	169.354	178.994	210.267	48.3338	148.966	91.5893	106.591	48.739	157.981	105.579	156.923	101.289	79.9369	141.085	132.154	111.005	64.7011	107.785	111.273	140.131	92.0459	110.817	116.591	101.125	14.3997	139.174	94.3511	95.3566	100.556	109.603	98.8389	75.9974	124.226	110.024	45.3853	44.1783	123.595	129.813	114.364	94.7008	116.252	264.778	136.448	145.901	194.952	250.187	83.0495	105.898	20.89	58.4083	12.9906	259.939	116.3	72.929	11.6455	148.914	79.4619	83.9991	183.779	141.092	108.981	144.596	178.884	97.3462	53.0533	46.8615	101.321	144.174	198.211	167.802	129.541	68.1015	108.923	104.262	72.6686	99.9085	128.444	134.536	109.213	85.3209	65.681	124.666	93.2469	139.093	118.401	80.9184	141.424	189.453	54.9156	141.819	89.0959	138.196	67.6207	76.5184	38.5725	91.2811	88.1216	118.327	119.951	199.94	97.7021	107.669	54.9206	101.664	73.6914	195.453	86.8328	141.021	124.931	24.4015	46.5354	84.7358	53.2386	146.08	112.444	145.015	138.193	99.8353	103.267	194.86	96.4491	105.082	110.173	135.976	103.061	39.1592	39.2178	144.06	106.973	78.9011	187.096	84.0281	81.6116	217.063	128.643	117.47	138.93	86.6049	27.9735	124.01	87.2754	146.742	147.172
CCP43661	61.1779	56.9316	105.77	53.9819	86.1337	187.428	110.303	168.744	44.2953	50.5321	62.7744	72.002	77.5669	60.1774	59.5346	71.8047	55.9862	152.55	47.6289	65.6872	36.9963	40.8112	40.3097	118.19	36.9318	93.1658	75.4001	82.728	41.8005	35.6242	41.6614	32.1988	42.8111	60.8826	64.4125	110.791	49.4611	17.5492	78.7166	93.6551	78.2501	68.4683	36.7475	90.865	81.9167	43.5817	122.137	64.1021	61.9328	134.368	43.0267	93.5127	42.9885	50.6783	64.5052	38.9649	55.5446	65.1918	50.5792	72.9982	78.3448	172.651	60.4315	111.114	50.7265	64.7863	42.7841	52.1338	98.3912	58.4661	92.5869	90.4475	42.1946	68.1392	60.2923	48.7327	45.9105	39.1666	37.3868	81.7998	71.939	37.132	69.1291	78.1137	46.385	72.8441	30.7782	40.8702	54.6496	145.563	109.227	56.154	65.3639	51.3216	39.0536	56.2898	67.5769	98.5802	22.9362	182.465	45.9755	48.6044	63.3706	54.7477	57.4972	54.9883	88.5662	56.6297	121.173	50.6214	33.9625	45.2445	98.3997	53.2184	37.1226	66.31	43.5603	81.5023	41.5457	48.9624	12.1651	41.6529	57.0058	77.2102	41.2249	60.6833	87.0006	57.5627	54.5128	81.3007	78.3343	18.5253	61.3651	52.5068	42.5185	108.966	47.8919	52.3577	23.0077	40.9339	50.3132	40.4909	47.2946	55.2306	25.6714	56.2465	62.5065	53.7924	29.6134	85.8869	109.278	79.797	99.483	62.9625	50.9345	43.2635	79.4677	44.361	66.642	42.3565	48.8322	76.4787	54.1199	61.9499	147.019	52.8663	60.7201	47.0438	61.265	60.2924	26.7422	67.9422	42.2842	43.9263	35.8911	89.0802	94.9008	160.921	63.2942	64.6869	79.6869	44.087	33.2665	67.1756	56.607	56.1768	216.237	165.886	50.9227	41.8197	74.0854	72.8025	42.1163	51.3269	96.4245	133.315	70.9074	119.475	163.836	64.9146	36.5057	34.7128	48.892	51.238	25.1286	94.1847	101.176	44.0646	45.5865	126.409	50.7336	61.9169	55.132	33.9106	62.4415	120.737	52.8546	28.4958	154.243	76.3024	86.2681	42.4176	23.7832	13.4322	69.7128	20.8591	31.964	42.4354	82.9688	13.0134	50.5661	64.6388	42.232	51.7149	123.375	22.6332	30.0401	107.317	31.8801	71.6503	66.5575	43.4041	79.374	42.8412	76.7859	64.559	102.528	59.5563	116.659	74.7547	44.0987	44.9511	39.3386	70.2969	47.2087	52.1136	78.7502	77.8812	51.4944	52.8535	49.0907	24.9074	63.7212	52.8115	57.7859	52.5598	106.317	45.7425	86.8623	54.9148	142.022	151.323	32.2363	46.264	46.7061	55.9457	51.6433	53.8703	52.8493	35.2775	37.3802	67.1328	36.2593	70.461	59.0696	20.1996	88.5128	57.1563	48.8495	172.398	104.334	30.8805	109.717	79.6009	37.1713	78.4457	69.038	76.3441	41.3462	68.2558	59.4019	72.3346	33.8459	66.303	33.232	58.7524	97.6439	39.0415	41.1947	55.8834	43.4148	24.9644	62.2757	36.2029	52.0405	45.159	66.5035	24.8044	110.331	41.3867	33.8742	92.8432	56.0962	45.0635	46.9181	41.8404	57.8598	58.3948	33.9492	39.0232	99.9189	69.4466	34.7411	75.8144	56.943	72.9878	60.6819	48.4359	64.5727	54.9862	38.2442	72.7547	43.665	120.986	58.8751	26.5579	56.132	25.3098	88.1697	105.121	64.3689	29.243	99.4475	38.8274	60.6941	22.1052	94.5653	60.1671	68.7284	53.8004	54.5726	42.6922	58.4523	31.035	44.1771	61.6853	74.1334	95.8393	45.9447	92.0248	84.3008	44.9517	47.8706	107.376	73.6803	65.3026	74.6205	85.2316	109.534	111.204	29.1576	44.2301	34.1853	45.1072	130.766	46.4113	60.8894	69.2613	50.7597	62.3516	62.1472	41.2503	66.2656	90.8478	225.92	86.9762	113.814	57.8719	59.6529	61.3134	58.6864	64.0661	60.4969	47.5229	48.2827	39.1214	89.7577	55.9207	54.4002	75.1599	128.576	50.6842	63.3572	44.5122	56.6333	50.6882	41.5386	110.208	75.6781	81.1492	53.6817	41.0005	70.8891	74.2075	86.0093	62.3396	43.3098	40.5514	64.9935	42.8939	68.8261	54.5452	119.213	36.6877	58.8092	33.3089	128.023	58.8866	76.3099	84.3564	82.1038	47.06	62.8939	40.7873	32.5842	101.629	17.827	65.444	53.9558	52.682	47.0668	48.0283	51.2293	50.8786	41.1468	63.7593	59.8916	89.864	52.9839	33.654	44.5695	51.5858	69.3102	64.411	69.4929	49.7197	72.2113	95.8213	63.541	52.3138	66.2923	52.9813	79.7355	58.3444	45.6069	156.272	58.2166	79.1986	91.9424	176.912	179.274	44.6973	59.6307	71.2917	58.0813	18.8503	63.2052	49.1814	145.563	51.3289	44.4674	79.3414	75.6909	36.0437	128.94	69.4011	56.8283	32.8388	40.7436	83.5768	36.1093	108.098	92.8052	48.4948	69.6186	45.8545	52.3556	66.9723	45.2289	211.354	49.2897	49.4323	35.853	28.0538	50.5861	48.1318	45.7029	57.4571	46.9917	72.1526	40.631	179.581	109.858	89.8588	78.7895	34.5303	37.2931	31.247	65.9692	64.7361	82.2986	23.4739	26.585	20.8535	32.607	71.0996	34.746	46.3977	15.7479	44.95	72.2487	17.1516	76.9708	60.9472	60.9752	35.8396	47.8515	96.5417	75.4889	68.6441	152.226	42.9336	95.0805	41.2132	80.4048	50.8987	47.309	50.2418	98.3828	79.198	78.4136	73.3397	28.9559	33.5088	68.6838	70.3437	38.3933	28.7427	65.0789	44.2061	391.565	43.5701	90.1914	99.1559	56.2394	203.599	61.4344	62.8849	72.1686	49.4368	81.4781	70.1492	64.8972	35.479	42.1192	79.2963	57.9813	218.591	45.4185	89.2952	64.0881	46.2076	92.6323	57.0875	20.8196	81.1862	46.696	120.378	37.9225	34.0232	58.3553	68.9044	49.2815	128.893	35.1263	55.3286	132.809	52.2995	52.4839	71.1129	55.518	218.777	97.5247	66.2468	50.6051	59.6251	92.4534	37.5847	79.4105	39.0865	82.4637	50.6287	93.8267	77.6554	91.0135	54.8195	78.2848	71.8653	53.8156	78.2606	31.0445	56.9261	41.428	67.1743	83.0966	115.286	36.6779	42.4455	108.927	107.865	95.6004	62.3836	98.5598	58.4655	36.5017	52.5619	99.6791	57.3942	39.9765	40.7369	35.3467	47.8913	59.0761	59.5427	61.6179	53.8991	98.6723	38.9264	60.8958	74.5966	55.8556	7.51832	55.0529	58.0886	25.7708	54.0262	52.4991	75.7742	234.058	52.7886	59.3141	44.1146	57.422	45.4545	31.1514	91.5577	62.2063	168.354	38.7655	49.7429	37.2353	55.8754	82.2687	56.4532	75.2763	119.926	102.393	45.6026	63.1272	59.1399	38.1434	103.569	43.3082	48.6783	58.7814	76.2676	47.731	28.3486	39.0313	56.1738	43.9934	51.1438	44.1498	58.8098	54.9199	66.6119	135.135	75.6956	54.5183	49.0808	44.1252	47.0075	57.6023	119.955	32.9091	44.194	80.9045	39.9879	57.5746	127.496	38.7805	62.0534	19.9247	181.425	44.1888	38.8934	58.3836	53.0649	53.8309	63.6517	70.1085	70.2686	114.314	34.4716	66.6806	47.083	68.8091	36.9454	71.6954	41.9064	77.657	58.4078	43.3944	38.0706	61.9797	50.8857	67.2332	27.3787	68.2558	65.9416	39.0805	47.448	104.687	63.665	79.3421	45.1376	123.31	45.7355	47.1009	37.4203	68.1592	37.7346	58.557	56.8327	84.261	43.7141	96.14	42.3605	79.1985	73.6077	34.3039	57.6013	254.164	76.9114	28.146	59.2758	48.8018	66.0374	65.2826	91.6879	46.6616	61.2926	90.9613	72.3447	53.8664	61.4636	35.794	62.287	76.6836	47.7097	65.9359	52.5043	85.6418	8.86068	74.7461	60.3749	59.8934	59.0194	39.6418	53.6907	46.7685	36.1075	69.2448	48.8541	62.295	41.8029	51.5639	91.0976	48.2764	102.233	108.97	152.499	55.2335	72.8992	42.5494	72.2327	78.9196	34.3915	67.8141	73.5616	48.6228	75.9639	64.2427	70.6353	31.2583	78.1294	34.2156	64.5346	36.518	83.951	29.3698	29.9125	44.6634	48.5031	83.4894	82.3907	19.6979	63.014	60.4212	143.914	18.9924	36.939	42.6354	46.5813	69.3252	49.271	56.6944	19.372	48.1531	70.4801	43.0858	29.2712	60.549	54.3178	92.3005	58.2125	41.0149	56.2335	52.7214	32.426	64.2273	60.8803	62.4006	66.3327	63.9251	47.0298	79.6421	83.7056	75.783	42.3849	38.3193	91.9232	269.59	79.9158	89.1616	61.4161	56.6364	31.0215	40.5047	58.0576	84.9192	276.779	36.0357	59.7419	85.6958	64.5788	102.984	64.3717	70.0521	52.8892	98.8844	50.9507	47.6287	45.0834	73.796	50.7922	44.0747	46.607	42.0242	34.7108	65.8462	44.071	177.258	145.817	45.5207	36.0092	50.7068	67.6181	37.3345	61.852	98.8479	264.154	39.6886	75.0455	59.0951	41.7006	48.1416	33.9149	63.0936	45.3891	55.1432	53.4347	103.697	95.9897	41.4993	56.6231	60.5023	89.397	40.2529	48.8073	57.3228	48.9785	89.0821	39.4532	61.5963	44.1407	37.6316	109.17	51.3524	43.5844	47.8744	90.5925	80.9964	87.8042	38.771	55.7653	55.352	39.7623	86.8854	47.1129	57.8418	63.6003	37.8509	49.1253	57.4088	37.718	91.6918	63.6032	42.6053	47.1921	35.1081	37.4738	84.9157	46.7987	294.076	54.5058	101.697	245.53	71.0502	33.0521	56.3399	67.0639	43.0097	114.671	50.0541	110.034	52.0857	43.3456	89.1082	47.5603	64.4834	54.9139	19.6457	93.4169	178.461	41.5869	93.4931	31.7023	41.467	58.1153	65.3635	39.0498	80.3501	107.397	76.9941	47.8136	69.9747	51.5526	55.3783	50.8404	50.8655	49.5264	70.5622	28.9326	73.695	54.8345	72.3161	34.6823	56.124	61.3925	127.299	55.8242	42.8016	89.4126	80.9893	77.1893	51.7907	41.5417	64.2851	177.633	82.2125	44.7338	78.8265	40.5253	42.0626	53.884	38.2947	63.5226	55.2697	68.451	46.2571	78.4664	46.0637	66.5533	109.983	41.034	58.3602	82.9503	91.4743	52.413	59.9726	44.1776	100.736	46.4729	64.4622	54.375	39.3138	72.6413	39.46	127.846	47.263	50.2433	39.5845	37.6284	60.9438	60.5437	61.1033	29.6852	71.2818	62.9758	203.599	62.1767	26.0793	49.6412	312.645	72.8477	41.6095	54.965	60.4129	45.6535	41.4175	83.6514	87.2961	31.1783	72.3594	66.0919	48.3855	93.4143	76.6319	60.9247	80.4362	104.76	56.4332	60.3993	35.3263	37.1598	50.6155	3.38944	49.556	52.2295	88.9398	56.6833	48.245	153.915	58.5766	65.1435	57.267	49.454	47.6438	77.6135	49.6036	37.3098	53.0022	23.6682	82.923	29.4361	92.3543	53.9603	55.9339	76.8106	40.7337	61.7697	104.166	131.991	63.5815	40.5814	28.005	32.9479	71.489	49.9194	37.7818	49.9573	58.1431	162.872	96.0336	28.138	80.9576	42.4918	72.6332	50.9357	84.4778	41.5406	67.4685	79.1531	41.3289	57.7832	94.7495	74.9181	77.3972	89.9479	40.5703	97.0064	61.6722	77.995	49.9747	121.199	55.3946	150.514	109.346	58.0295	32.5588	85.9092	7.74251	79.5865	48.0267	58.8748	46.1101	43.6767	52.0078	51.4549	95.5607	21.5869	61.2188	13.5206	61.8913	33.6978	56.1794	35.8763	41.9821	68.8704	33.0365	91.8094	61.168	44.7831	123.828	312.992	65.3366	179.645	44.2527	50.8778	269.694	49.4309	145.563	57.4459	91.3643	62.3422	38.5147	40.8112	61.236	49.4189	65.9716	36.0845	100.357	60.3325	76.6167	81.4732	35.9335	58.3399	85.6989	54.2482	46.8475	25.5287	71.4706	37.5942	83.1119	45.5902	131.134	72.6418	27.8591	62.5908	61.7056	43.5128	110.609	90.5889	60.321	107.375	58.6571	82.16	66.6622	14.9645	61.624	48.7853	90.0078	48.8291	166.588	84.6456	35.2593	76.1047	52.3426	63.2787	53.4573	63.4475	43.9493	52.4356	106.154	170.091	206.443	96.6588	42.261	68.5491	48.3996	88.5338	45.8819	48.4156	121.136	53.1913	228.361	60.6617	52.0247	57.8134	82.7099	71.8664	120.07	73.4514	43.9397	79.0336	89.9026	78.557	54.4449	62.1702	63.7486	68.5553	43.8413	14.8398	60.2921	33.8045	42.7337	69.8947	25.2758	42.5924	56.926	109.441	47.5823	41.3717	43.9608	56.3815	43.9127	55.5586	104.377	79.4471	46.0439	49.6751	43.1318	94.2788	33.3207	60.2904	51.4442	51.4274	40.9519	81.7171	93.4188	53.1914	52.4743	51.0982	128.586	71.7371	188.901	49.7451	99.9143	60.1004	51.6256	78.5488	77.1653	38.7502	121.569	76.8657	41.9914	39.9924	38.7767	21.7145	70.8767	83.4229	52.6442	51.1201	44.3871	55.1381	58.8292	212.014	57.3835	79.1186	55.5525	104.64	74.0132	132.5	62.0425	62.9275	86.159	46.7668	73.8082	71.6108	63.6861	63.6673	28.6903	29.0263	30.4348	64.428	219.027	71.3926	46.0086	37.179	68.1797	55.7625	70.8511	64.2794	43.8545	133.785	67.1093	38.2844	56.0914	105.426	23.7255	68.5724	45.126	71.8037	94.8865	50.6147	95.067	44.4193	65.5064	44.4573	35.7679	44.8108	59.4666	40.0834	50.966	58.2982	76.6204	26.3874	62.2501	65.871	55.3979	37.5797	52.5691	69.6368	26.3365	37.032	100.824	54.9831	32.5114	63.0706	64.1611	55.7263	53.1184	131.627	261.564	65.9532	64.2746	56.4515	55.5594	55.6575	42.4075	81.3227	52.626	83.5863	55.2588	57.2127	83.0222	68.8008	72.0924	117.781	45.4087	31.1595	37.8874	74.4041	33.1131	92.8205	77.0945	70.0406	52.9134	63.8996	23.677	47.4801	101.035	72.1948	49.9237	41.764	44.8797	62.6567	55.1793	131.134	57.0211	117.034	69.3864	117.769	52.9208	87.2867	63.1964	38.9952	45.4982	60.9271	68.488	76.1435	14.3451	47.2434	74.2899	66.7408	62.7089	56.1759	24.1409	45.7731	51.2037	60.4543	51.8694	52.0167	79.1426	52.5334	60.0883	40.8439	47.2735	48.496	34.0446	73.2324	47.3408	53.1132	53.2432	79.7893	36.0602	36.4507	110.574	62.1139	76.7149	44.2965	46.5055	79.2508	72.4149	218.597	48.8572	77.2242	47.5082	71.6628	50.749	57.0759	39.2052	59.5895	52.3986	52.9462	40.597	80.2422	44.4857	51.0983	87.9737	54.2879	58.0821	51.9118	83.9527	71.6263	32.8562	32.1829	64.6154	212.374	35.9196	145.203	55.3311	40.9631	46.946	52.7665	43.1906	142.499	101.005	36.415	82.9335	44.5566	65.1439	37.6995	39.218	55.8024	75.6345	34.5067	45.8163	50.9241	74.0045	65.2574	57.0735	40.7673	86.2737	65.3513	54.9827	54.5888	160.258	40.8712	84.1589	17.6981	47.8328	100.56	68.6284	230.97	59.3666	42.7523	44.9726	109.705	89.6582	118.917	48.1428	64.2726	67.5111	80.869	52.1943	58.0674	38.0138	40.6422	46.6708	39.3388	56.2879	58.328	57.2186	92.2693	8.11759	111.203	53.938	152.447	60.6011	42.2848	51.0043	67.7763	48.958	73.1163	107.417	65.2158	179.166	57.1703	91.705	54.7774	119.21	60.9564	58.9643	69.5083	31.6682	96.2151	40.5776	47.3197	72.0953	23.5059	63.7372	75.35	66.9065	40.5678	21.0355	65.4205	47.9793	86.0794	63.8453	93.9669	44.7169	75.3596	62.8957	72.2266	29.7975	13.4654	149.006	65.3978	30.3313	51.3828	69.3569	69.4081	54.4907	60.5661	19.9805	53.7612	143.914	55.2207	52.9367	39.2861	41.693	40.3348	51.8115	47.8162	42.4034	38.7779	35.9335	58.7091	49.1144	36.8214	47.4636	156.081	67.2973	46.2788	49.298	52.9287	88.7824	47.3372	92.1215	129.114	31.5174	273.305	48.3206	66.7971	134.188	122.998	49.0467	40.3885	74.7339	48.9593	47.0193	79.336	47.4102	102.617	54.6977	82.6003	59.5624	156.449	54.4614	31.4358	52.778	50.1084	58.1966	58.3294	89.1601	99.7382	94.4951	58.2027	45.7804	107.117	71.5425	46.0432	47.3976	51.0159	61.9412	51.7373	75.4497	192.654	49.3813	66.3376	56.8326	61.4695	58.2349	17.2692	50.1639	55.4982	77.0181	91.6294	20.4864	46.7261	48.612	40.3059	47.3092	146.674	68.5482	67.9533	59.5017	46.4039	49.474	36.4915	52.5322	42.0574	33.0247	40.7295	52.8309	86.9738	72.9722	69.3046	24.7405	50.9006	32.9141	55.1947	126.372	61.6673	34.6264	34.3719	51.3786	80.6644	79.1722	188.877	62.4319	40.7557	55.0441	38.7705	85.6309	84.1608	45.8193	97.0078	105.259	102.254	62.1162	31.3819	104.776	71.5885	36.79	6.93625	44.4766	55.7048	30.421	78.0145	85.7591	55.6625	54.2798	87.4861	74.9753	53.3544	48.771	71.8426	58.3916	65.3073	28.8549	58.9723	63.8992	46.8636	74.0158	33.3958	49.0886	47.2449	77.8645	57.3849	35.6813	67.7016	50.8497	109.762	117.343	158.734	50.412	48.4189	48.3104	64.2491	75.1454	39.8735	52.2039	67.8249	40.4679	45.8426	106.051	93.8279	18.1768	64.0264	41.1405	46.7609	57.2322	35.3534	35.4853	51.9844	49.6623	18.9017	56.4903	80.8515	73.9289	58.054	39.8615	62.7126	31.9707	39.856	28.2612	78.0442	46.1187	96.7763	43.7332	67.8216	48.1659	50.9846	23.9615	71.206	39.3797	55.9415	77.1138	52.0465	37.7535	112.425	42.574	54.5483	59.2145	34.3726	76.6074	38.617	33.5809	53.3447	67.8719	84.5318	61.9338	66.0382	36.5223	69.1681	43.1283	45.8628	79.3356	49.7709	60.5502	56.5546	45.7658	354.677	61.5619	99.5782	61.3489	52.5525	88.6574	59.3576	16.6216	68.0318	35.9264	103.261	75.0175	87.0756	49.982	105.073	62.8718	67.1314	40.426	67.8431	39.6696	44.3069	52.9783	36.8154	47.5574	32.6289	38.9544	41.5005	56.7405	77.4996	76.4338	110.145	84.4492	70.8139	52.2661	33.66	23.4162	47.554	65.9821	97.4291	45.1848	131.052	84.812	33.7588	53.3107	34.6823	43.9269	128.821	62.3817	63.5577	52.3582	124.65	40.4038	127.733	42.4419	40.0593	36.9113	77.0189	21.0494	82.8174	89.7037	43.7097	144.743	40.1157	57.7121	42.2111	43.9828	121.449	42.7552	71.3033	87.4106	75.5478	94.2822	61.9194	33.905	42.8538	120.973	30.6485	43.6815	58.2461	37.1469	39.6174	33.2965	95.8935	39.8386	100.539	36.4938	161.79	50.2648	70.1184	65.6291	137.511	37.9387	39.0004	50.2262	46.6646	43.7055	59.2487	54.6982	53.502	118.356	50.9323	14.0645	65.7193	92.8007	74.703	50.6971	132.55	58.1239	106.875	57.3646	63.1163	54.4852	31.7965	101.385	50.4736	129.243	60.8955	98.1504	53.8018	48.7569	84.2207	53.3004	99.6624	44.5178	49.0761	50.4131	18.5216	81.9375	216.237	70.4199	75.0435	70.675	66.0672	41.273	42.8747	61.5777	54.4824	146.012	102.401	77.8492	41.0699	209.7	49.6394	88.9177	58.8543	77.6642	185.349	216.669	94.8457	94.013	110.843	197.219	104.126	32.562	63.014	81.1285	33.6544	24.0712	91.2042	78.2963	138.455	92.7099	38.3146	49.5953	88.5001	54.2538	134.833	52.08	140.436	87.7032	62.8365	87.2491	55.9745	62.9892	55.6245	58.543	30.8693	136.575	45.1561	47.4365	81.8186	67.7879	80.9322	50.4909	26.8358	56.0399	70.771	68.6606	54.3212	121.571	49.932	34.5617	50.6339	64.0523	94.7794	39.7486	75.7055	60.6107	60.2258	38.4446	47.8561	48.0748	58.9851	59.6371	37.4706	100.831	36.9244	59.6249	57.4067	78.5919	69.7254	43.5959	50.0873	64.6243	61.7296	73.7511	62.3202	84.0741	37.1506	77.4667	32.8548	21.6744	171.748	59.7391	220.001	65.462	52.6638	31.0672	75.2648	35.9575	57.2384	42.6341	87.8631	53.4447	57.503	50.6782	76.3975	38.2198	90.9102	50.4871	34.8321	108.24	40.5	46.0994	87.9463	43.4016	48.0546	45.0824	53.4875	82.1452	37.5351	134.184	65.7937	177.869	44.5324	21.2563	61.781	41.1064	84.6961	69.0799	42.4085	31.0378	70.0445	81.6201	39.3405	82.8368	62.6674	39.0891	38.2295	58.4909	46.7998	43.1887	120.343	16.8013	51.9608	119.143	59.961	60.8103	30.5923	49.2256	33.9462	79.8128	60.2675	60.5999	51.5565	38.1133	61.5578	44.6714	57.6243	73.1538	54.7028	62.8356	60.0754	44.0448	40.8244	52.2874	70.2051	43.7576	57.5983	164.643	62.6904	46.9976	73.2546	15.6402	184.624	28.5767	44.1757	62.3535	39.554	56.8185	66.2403	61.4708	51.1925	37.0111	58.0286	31.4137	48.304	63.9037	66.4117	58.8372	103.037	72.8236	28.17	48.4008	27.4137	158.655	79.6536	51.6273	60.942	47.8145	36.729	34.2756	64.8231	48.5168	43.2196	220.001	52.9434	64.3506	59.9823	52.008	113.802	86.3724	31.7385	65.6975	76.1282	51.6618	42.9755	36.9943	51.5919	38.9195	32.7223	59.6422	73.752	66.6682	39.0109	77.2888	78.8929	56.2173	37.9269	32.7357	60.0153	105.085	54.7443	18.324	77.5643	61.6385	79.3215	40.3489	59.1693	58.0048	119.348	56.8748	51.4179	49.0356	52.5099	40.1384	54.6876	70.4457	84.1409	81.611	51.852	55.5879	61.8388	68.9871	49.8541	57.0882	42.2195	89.3638	54.722	62.392	77.8209	73.3052	71.0001	35.1337	48.7925	72.221	63.0885	10.1259	47.7803	67.5526	39.0289	56.2316	36.8611	69.7796	72.4397	60.4859	89.8151	38.4542	57.9417	67.5621	81.5659	127.39	36.1034	16.781	42.9847	62.3242	86.7032	84.2537	63.8531	90.2809	61.1998	77.3365	43.3916	41.0748	60.4592	58.9905	53.1376	21.6513	56.3647	48.3012	35.8646	59.2509	86.4127	83.4974	56.3736	71.3937	43.7678	167.796	41.897	133.991	42.4924	25.1538	63.7165	50.0829	75.0403	104.62	99.7847	58.2095	57.7701	24.6481	57.8952	66.8296	37.1512	128.016	97.9972	38.9835	119.26	58.9356	191.417	85.0284	51.33	71.5578	56.6848	86.9721	63.2665	59.0021	57.8502	48.7247	51.494	85.64	50.9753	37.8587	56.6717	81.3747	37.5642	59.3516	71.8049	33.74	59.5711	83.8697	234.409	52.3448	42.5387	55.1925	48.167	42.4249	36.3297	211.418	71.7562	65.7437	159.162	128.645	54.0096	45.4461	57.0324	61.9749	53.8527	186.839	46.2544	64.193	86.0752	211.266	35.7107	66.9582	314.512	26.1467	72.1823	98.9311	98.2469	51.1941	68.4267	62.6009	97.4545	70.8157	149.136	69.5621	52.2029	59.5146	69.4062	132.13	62.8863	36.7315	51.5073	56.3759	77.8869	68.8956	129.539	43.3395	48.4921	67.2301	46.8261	43.4768	58.3677	76.6214	44.662	63.9997	39.5019	66.7935	29.2408	67.0815	53.9485	41.8614	71.1756	80.9307	195.758	114.058	33.8372	43.9777	38.1871	65.3372	35.7213	63.7647	76.5243	37.6644	80.6228	61.3728	46.147	52.9313	77.6336	43.985	76.9411	56.6384	52.6501	63.5147	44.2612	54.4621	181.719	52.8602	54.7127	42.1403	77.1433	60.5472	100.197	107.456	32.035	122.27	51.2251	46.5318	83.2519	71.5958	92.4548	22.1328	102.366	105.391	80.5001	69.8682	111.547	66.9344	68.9188	123.127	45.0062	42.8339	92.1077	66.6395	178.798	25.5883	71.7437	44.4188	46.143
CCP43662	98.9136	129.912	77.1162	53.7777	76.0966	12.178	137.528	36.0679	105.007	87.7946	92.3171	97.9504	49.8742	101.475	74.6274	76.0393	65.0244	44.5079	52.0704	99.2103	73.7513	62.7432	84.0557	94.5746	65.6175	124.775	148.708	111.926	87.5804	57.5427	99.7759	49.6281	133.328	87.473	86.0689	251.88	101.432	43.0885	58.87	83.7489	136.637	119.976	71.5846	75.027	104.883	66.4067	15.6778	108.55	79.1808	57.2562	68.3567	131.964	42.8679	104.648	82.6003	63.5287	87.3635	78.6712	64.828	87.2249	97.1514	32.5348	77.3891	85.2983	83.7917	81.2525	82.5573	74.7055	153.838	88.7992	77.3859	74.7808	74.5733	102.98	79.5963	77.6701	50.4358	60.3513	70.3557	82.4634	82.4763	64.6106	106.371	140.74	63.7831	106.575	78.1695	81.2588	61.4939	123.573	55.3967	93.6799	115.724	81.927	72.5381	70.9035	104.394	57.4341	36.8181	22.7952	69.0237	54.4375	97.2962	86.9326	82.8238	82.2836	133.337	87.4388	74.4861	98.7709	61.1138	17.4497	60.0798	92.3197	64.1454	127.826	64.3337	104.487	71.8521	75.2022	29.5661	77.2586	82.9826	108.112	68.8246	81.0132	67.9181	82.865	113.483	63.4852	104.433	28.883	80.8023	82.673	69.2121	72.4423	57.6737	74.744	43.7447	70.1229	114.579	72.7171	55.6015	86.7747	142.596	62.9089	73.9382	82.7533	61.3642	134.629	24.9989	109.368	84.8236	78.7211	90.2069	40.929	85.6885	78.95	83.2258	93.0389	82.1994	90.0511	109.072	86.5768	97.3466	54.9781	103.554	105.346	108.884	86.4014	104.188	81.5934	79.6341	78.8036	90.8548	76.4973	160.027	343.432	77.8504	87.3388	104.598	62.9726	77.1546	54.7919	77.732	73.6494	41.904	42.3551	63.1356	43.5389	84.1423	115.511	78.6301	106.885	119.225	72.3159	147.591	30.3926	26.051	95.5988	63.141	68.4639	92.3777	89.2051	82.7045	89.4768	70.1108	56.0136	51.2619	178.053	81.9744	94.3533	72.8	81.0316	55.2022	107.467	88.9599	40.631	310.661	55.1112	114.919	89.7981	76.6309	55.0865	98.7285	27.9295	50.6691	80.4192	67.435	57.5782	89.0534	96.1853	67.2302	57.8189	75.5717	36.2843	60.0204	99.2949	71.0969	56.5578	93.1994	76.5415	74.1756	54.7288	100.597	59.4887	49.0092	103.661	101.138	98.3658	74.2046	75.9312	75.5299	108.123	97.306	76.1459	55.9723	98.1003	47.7295	70.9646	56.6825	60.925	88.6953	99.7833	113.226	79.7164	140.743	76.325	136.551	73.6677	60.1705	70.1283	41.7656	61.0966	95.6015	92.8712	76.2161	51.6388	67.1388	58.443	73.6037	44.506	64.6446	85.9362	102.578	55.5135	73.9724	72.7054	55.2272	249.108	25.6764	45.4099	69.1007	100.267	41.5541	135.559	60.2208	85.5307	69.7347	79.6595	84.7905	76.8027	81.6701	105.494	67.3601	87.3098	92.0328	50.4737	66.8936	93.534	39.4482	101.362	115.333	72.3927	89.7424	86.9654	105.355	41.6126	66.3761	77.3685	48.9897	123.008	84.4925	98.5607	98.3602	65.4441	79.3117	80.9626	53.5962	70.5109	78.2574	114.955	71.295	93.8852	68.8185	71.6158	53.0128	98.7791	92.8875	81.3823	78.6731	108.008	89.7618	291.03	68.4989	52.9161	71.768	54.4868	106.606	76.5924	63.9745	62.387	148.481	63.6936	73.2877	33.9349	61.9977	117.417	35.083	79.8827	116.444	80.3498	69.518	34.212	65.2578	110.225	87.5171	54.0089	54.2876	106.013	105.363	81.3296	49.7828	63.3634	69.6067	114.607	60.5869	198.043	94.7876	67.2357	36.131	83.1638	70.6384	68.1084	145.575	70.4963	97.6551	112.744	82.2055	80.6278	92.9371	76.6532	48.751	74.1148	32.9955	56.5891	29.4428	82.8367	79.0359	111.468	87.064	95.9088	80.1672	87.0365	74.7551	86.6612	75.0907	63.622	110.212	109.647	75.6322	77.9289	82.1215	62.2221	82.2243	72.336	68.3483	134.58	92.8117	34.8239	89.9714	48.5149	80.2124	62.537	145.715	117.996	73.5818	50.0367	71.6334	59.9026	95.5982	77.2942	67.5849	82.929	83.7213	61.515	176.486	74.7978	66.2347	75.8482	53.6448	81.1469	96.4645	65.4413	53.7187	142.996	27.3111	93.4574	84.4265	83.5344	101.706	66.5116	83.7866	69.3879	76.2193	22.2849	110.97	144.239	84.0272	55.7364	79.3565	93.7993	88.8426	95.1841	102.027	101.168	97.2575	92.3847	86.4999	51.7513	103.719	79.5466	132.559	68.8828	78.7957	43.5959	73.3305	53.1095	121.157	29.4434	24.2034	69.4171	95.3172	151.143	81.4676	28.2629	77.5192	45.1071	123.573	81.6207	37.0078	21.5022	116.528	78.0227	167.158	105.758	110.05	81.2151	55.4684	109.103	70.1437	100.868	78.2462	75.9197	67.0241	81.1975	84.7901	113.085	68.424	45.8021	73.9748	70.0488	41.1081	45.7303	95.4825	49.4156	64.4762	100.737	95.3019	79.2326	74.1966	31.8718	33.4279	83.4374	114.974	55.3256	57.6178	52.479	66.8922	78.2677	96.26	44.2935	49.0389	35.5648	56.6693	94.0361	100.252	81.2673	99.1816	79.8026	119.05	76.1646	76.6329	83.8315	80.9094	51.4432	65.6622	136.429	69.4026	88.867	299.048	67.3347	66.6918	69.3406	121.776	74.5549	87.1381	65.5059	195.675	112.334	103.55	98.3785	43.7013	57.7986	91.0255	102.596	75.4428	74.9065	90.4912	80.2698	119.632	60.1772	80.6496	79.7697	105.838	50.9557	50.2748	75.9444	104.729	70.3703	107.341	95.0904	57.8588	77.4864	66.9372	116.973	96.2465	202.439	85.0621	81.0241	73.7227	76.1127	66.8377	108.262	73.9268	104.43	67.547	110.568	51.7963	57.661	62.493	67.1355	85.2506	64.3191	57.4618	66.9051	64.8812	50.6884	75.7152	87.9425	52.9449	207.84	77.5102	92.7665	76.7234	57.5292	66.0327	79.3136	86.023	83.5318	112.675	85.6079	358.876	77.8535	115.906	79.9543	151.227	106.687	86.4155	56.8194	38.4111	76.1177	85.1218	101.28	72.8378	70.1105	74.0865	60.5194	82.197	293.631	55.1892	47.9286	82.6374	59.5969	77.7715	84.3616	18.5491	90.7641	73.6284	43.3259	72.3503	41.346	73.8494	67.2803	86.7042	61.3425	78.6701	84.9219	59.816	110.709	99.4696	25.4566	67.5824	77.7868	95.3861	85.8238	76.7565	68.1036	220.507	43.9783	101.914	77.4145	84.3846	70.9054	67.86	57.0879	102.06	44.4619	74.5431	97.7243	54.2116	64.5494	101.85	92.2689	110.991	72.8947	157.958	68.4882	149.563	64.8282	43.4458	121.56	120.118	52.9891	92.5525	147.697	52.712	50.3429	60.9767	74.3552	95.1742	78.3796	37.1469	85.2049	45.351	80.7056	107.603	101.42	125.811	70.8832	77.922	74.2971	98.941	189.594	68.2751	59.774	120.065	67.6045	105.728	186.986	89.4641	60.076	59.8307	39.7937	55.9259	53.2246	57.2738	78.1158	62.8848	94.4656	98.236	82.386	80.5579	49.2172	128.053	73.9455	72.0595	47.8033	101.894	57.8942	83.4879	83.6773	67.372	60.0373	108.666	67.3555	73.7924	85.4669	90.3775	119.977	59.7098	58.749	66.8278	71.2031	110.224	70.322	81.4153	73.9979	54.8039	53.3508	107.318	40.8442	60.8092	95.7537	62.5345	63.2542	82.4271	64.7212	94.5774	102.807	111.657	90.4363	68.6035	100.289	53.1797	104.707	58.5942	120.944	106.333	134.031	67.4094	77.9112	142.959	92.0417	71.9104	112.992	54.612	80.29	69.6728	80.2345	105.74	74.2005	127.709	40.0602	110.669	102.017	99.0409	106.835	74.9734	102.595	79.3416	80.4942	68.8593	75.8769	127.369	82.4405	80.5256	48.0021	102.306	74.6472	77.4423	246.148	77.509	101.007	83.1982	100.734	113.279	61.7435	49.0534	85.2218	90.5823	97.8211	104.169	65.8503	37.6235	75.9186	63.5332	102.239	38.1267	107.367	35.5066	27.3463	84.7681	93.834	197.032	79.0709	31.3884	93.3411	97.0279	118.505	27.7163	65.2364	85.9266	53.4272	98.7131	68.9583	72.6074	28.9114	95.8238	115.462	74.1269	72.0359	87.223	86.186	70.1295	83.6239	85.6332	62.0517	60.6111	43.3971	95.0709	126.021	66.5486	99.4916	53.6441	72.2234	103.398	70.1973	103.473	71.7544	61.643	25.5665	49.0767	98.7578	141.793	99.8098	107.263	63.1593	11.844	77.7802	62.3675	62.2389	64.0584	70.4208	115.257	74.4138	148.183	125.329	27.0975	77.9734	42.2016	87.8229	89.0954	70.4666	106.948	34.8906	80.5625	86.5017	121.625	55.4936	62.5969	39.8014	35.0687	99.5841	55.2149	55.9412	73.4726	105.471	62.6316	118.121	128.449	40.9859	72.6779	52.7038	74.039	46.3837	105.336	66.9067	83.7988	77.5917	91.3655	101.695	28.9921	18.3315	89.6111	82.8448	74.3325	69.0443	68.7566	106.932	71.8057	106.431	121.895	52.0114	81.3462	47.085	65.459	132.355	70.2203	80.8122	83.7843	111.154	68.502	130.671	71.8898	121.861	82.2649	61.1335	80.548	87.3883	43.6223	72.9061	100.207	92.1384	77.7559	74.6588	91.8203	183.622	73.5228	40.6506	66.334	88.5048	136.91	51.0186	80.2079	81.5799	122.425	204.954	85.3334	37.5743	81.5527	72.9876	77.7624	77.1138	61.9444	84.8061	74.0346	66.054	77.7318	87.0533	88.4265	50.6125	65.2875	72.1163	290.075	80.1059	78.3135	81.8691	71.4501	80.6647	94.8368	76.5143	120.427	79.095	207.379	46.8138	61.5325	95.7156	70.8927	74.5697	61.1789	91.1769	99.9747	46.3358	101.434	46.7896	98.2348	49.9807	48.5698	50.072	132.062	63.3435	79.3516	150.449	115.99	103.885	85.0909	28.4202	44.0304	317.588	119.625	74.2039	77.3373	48.3238	71.6326	64.6411	52.4311	119.216	84.6133	78.5667	54.7349	98.8375	83.9393	103.934	123.714	60.9833	98.7994	191.71	134.062	72.0221	92.2369	72.4396	78.5343	56.0784	74.5588	46.3887	64.3763	109.399	78.107	185.126	69.5171	74.0804	78.5948	68.6723	56.7634	60.2357	84.0279	79.7694	123.907	120.839	50.9557	31.0835	43.6111	75.5382	67.503	89.7966	80.7878	101.067	108.116	78.5445	73.9077	143.981	112.299	56.1037	115.077	84.122	103.468	201.683	84.8265	96.5085	126.149	100.524	90.9016	84.922	69.3468	56.6611	67.133	17.9712	72.3856	84.6589	56.4067	43.2978	73.4104	78.5975	96.7017	67.5972	57.9904	63.8903	61.9645	116.022	54.204	44.8352	72.0331	45.9072	110.273	39.6894	110.277	46.7745	86.9542	112.96	59.9563	104.6	23.8563	67.0576	69.8282	65.288	57.1707	50.7243	107.667	65.8176	74.4778	78.2985	71.8517	25.7779	128.77	60.3155	133.867	54.5085	77.2272	98.0463	128.317	85.6614	119.978	116.407	73.7918	63.6865	70.0866	102.045	126.784	90.5035	66.1332	148.754	85.3242	66.0173	84.6001	48.9333	67.6454	28.1297	82.1029	98.3125	72.0086	67.1664	39.1676	124.761	37.0019	87.9379	52.8248	70.0887	89.1473	64.7163	148.296	29.0795	69.401	94.2078	91.8806	59.9908	90.5784	77.5053	82.3204	116.063	62.0732	99.8554	80.922	52.3954	23.7074	77.4019	102.213	174.715	61.2468	81.2259	37.4357	75.5273	123.573	117.101	77.625	69.9266	86.1055	89.4257	56.145	86.2182	79.9163	39.953	74.468	91.7365	42.785	118.563	49.8176	87.7748	137.076	81.0717	69.4919	38.3107	75.414	72.3973	105.064	54.4036	157.188	79.5659	53.164	88.5885	85.9429	84.2072	81.6732	66.6247	106.834	203.976	85.7175	103.375	87.0665	371.367	79.3286	80.8971	151.155	38.2215	67.7013	28.7782	83.9104	63.9427	45.3928	98.1007	65.918	43.8864	60.3919	62.2966	63.269	176.449	204.491	179.858	55.9861	82.4207	83.2351	121.635	73.3979	71.8929	81.6246	74.9453	39.028	81.5512	82.2553	104.485	52.5397	111.223	80.5714	62.2595	71.3235	94.0792	66.9577	103.962	81.2127	89.4977	88.3286	87.6956	87.6367	48.4834	96.1968	40.4017	46.1383	104.989	80.7157	65.6256	129.38	68.8403	50.2392	65.9144	66.3388	66.7518	85.7568	84.9787	142.242	136.331	49.9284	77.5888	60.8254	70.7717	63.5801	94.1925	76.1461	91.8124	83.2216	120.982	75.3702	75.6955	75.0071	75.9646	29.4489	53.7348	197.436	90.6566	65.2039	98.1341	22.817	46.8435	88.9012	65.6887	74.1346	110	64.6116	91.1279	72.8371	35.0666	106.205	138.3	79.0433	78.9059	89.0843	72.727	106.809	39.7704	66.4318	113.991	91.1122	108.191	81.0351	123.218	77.607	80.0988	82.8596	78.2374	58.0523	107.383	99.6909	91.0563	112.442	52.1458	37.7012	101.666	47.5262	104.333	56.6822	59.3613	109.08	80.9129	123.398	87.5323	74.1576	248.917	94.2178	81.2098	83.9531	52.9358	76.5057	113.838	179.14	97.321	154.828	70.5291	101.948	99.87	74.3778	63.7294	46.6525	57.7099	91.1158	82.9344	85.4241	87.2886	45.9619	56.7603	72.915	110.77	86.4738	90.1414	71.39	98.9862	33.6415	51.876	67.1417	76.3976	61.1869	82.2225	88.816	160.153	101.634	74.3531	37.7935	88.0602	93.9497	71.8328	95.7221	73.6718	69.8125	65.1028	85.968	123.48	41.3666	91.8101	114.262	86.6625	119.339	135.938	53.9291	38.8186	66.1515	96.1627	41.7098	74.6929	99.8839	60.1049	83.7892	77.4705	27.4752	44.3013	200.29	82.4335	92.6944	48.8767	84.5467	85.9635	94.9542	254.046	94.5062	27.3919	87.8438	90.0161	62.9736	77.009	113.046	84.4233	76.0662	66.7346	95.2083	107.648	81.9665	96.3721	109.573	87.825	119.392	83.9789	47.171	67.1777	32.3409	117.052	66.3155	94.4448	112.485	99.8063	89.0053	85.9717	85.3342	84.9726	73.1113	114.258	74.1179	74.6643	90.0004	22.4379	79.1223	80.3492	117.834	42.4221	144.427	93.4773	82.8948	105.764	107.598	33.7871	73.2018	104.043	62.038	62.7184	87.9642	92.7816	48.7662	89.1887	49.1304	80.3517	74.558	74.1324	95.9716	79.2584	135.295	89.8379	39.4232	82.8432	118.312	107.986	74.1245	77.6016	92.9428	48.4706	60.9822	370.503	108.76	79.1398	73.3931	17.099	69.4857	37.1542	151.439	48.9963	76.3744	62.7191	116.917	64.2964	66.9888	91.3211	102.528	60.8512	70.4831	83.0108	76.6508	97.6784	101.096	65.0013	78.5063	71.0924	86.4664	76.5109	45.0372	57.7783	127.251	87.1972	56.4133	69.0059	97.251	227.28	89.7349	70.2181	77.6568	120.407	88.0588	83.7294	81.367	86.9876	97.7614	100.045	52.1424	99.9616	77.8095	84.1354	53.1148	58.5853	81.9918	84.7943	71.7148	84.4811	36.8426	73.7691	52.3953	58.1383	106.699	66.3558	84.959	86.3043	78.049	87.631	144.818	79.2544	46.2461	82.999	201.392	81.1301	29.0526	68.8978	83.9601	124.511	53.7907	132.212	74.4353	72.8962	98.676	32.6926	79.01	112.734	72.0249	48.7771	41.3641	108.522	92.3217	77.74	98.4027	97.7247	76.9158	97.9739	104.601	116.678	65.1181	91.9799	26.4527	104.218	50.941	96.5534	113.376	95.296	64.3807	82.9784	81.2606	51.7846	118.505	73.5419	110.367	78.6268	66.3778	71.3242	84.7361	63.971	67.0028	39.9496	49.8176	121.711	55.0916	45.8655	76.8675	49.505	110.74	79.6331	74.4656	76.0772	62.9456	44.029	33.9193	136.254	74.6593	77.8681	62.4841	101.367	66.6386	13.0927	86.0407	61.4783	93.1695	83.9396	67.9645	41.8969	67.9407	129.258	88.9477	117.619	89.2352	30.4957	105.351	105.98	91.9158	64.1464	82.6435	83.4402	27.9025	91.4222	174.211	85.3098	61.8491	81.1188	100.195	67.2112	81.5171	92.3322	92.1224	85.4079	110.833	36.7818	69.0493	77.324	102.425	49.2323	93.6893	50.5599	60.6033	93.0628	98.9174	68.7102	36.3263	70.9553	78.5193	84.6165	73.7799	36.467	71.904	98.4343	120.941	81.3731	78.0901	75.7668	89.9005	46.81	56.8317	82.9148	41.4264	39.9135	77.31	105.528	45.4312	94.4597	74.7624	105.268	74.0615	83.6909	60.7451	50.7174	95.6271	102.426	109.322	42.8907	90.1549	66.4673	98.4813	63.1293	116.46	64.5599	68.3846	148.548	58.9104	112.211	90.5319	50.4899	117.798	112.425	56.5794	34.276	73.7575	59.848	83.6962	98.8824	147.632	67.065	82.9427	80.6899	98.8549	63.2184	55.5586	60.4605	91.8244	110.41	51.6318	120.925	102.913	75.3689	94.0182	59.8124	44.5395	92.3287	135.605	47.24	59.7123	131.011	68.2929	84.1689	66.4582	70.7163	86.2538	86.0584	94.3891	64.7433	97.6751	55.8059	93.8793	96.1735	66.5386	77.6911	100.836	80.4514	48.1537	102.559	57.7436	69.295	80.0417	73.2381	69.4243	86.5276	73.6412	73.0623	97.9064	107.02	85.6348	82.2664	96.2455	121.56	51.6147	75.5485	57.9136	72.3878	89.2261	111.774	91.1784	89.8556	78.9608	67.3036	71.1606	100.707	104.132	82.0052	106.61	79.9198	60.5244	127.808	63.1118	97.7067	95.9986	71.8324	87.8743	59.6749	64.7952	80.2802	104.351	99.4667	91.4752	99.7386	49.8839	97.243	57.7561	72.4566	100.32	71.8666	77.099	66.5216	67.8837	68.1401	123.264	18.7424	97.3953	85.3832	119.109	72.5847	30.1101	109.795	72.7724	75.9277	64.4899	65.1493	105.285	77.5975	91.7364	58.4108	78.2677	92.4323	67.5462	77.6733	98.7637	79.3497	68.8112	64.5395	38.891	67.2102	91.7866	58.3994	113.24	93.4632	81.2479	102.778	53.6352	67.8379	78.2764	69.6335	102.505	103.751	44.2676	232.115	132.332	80.6934	75.76	49.9807	62.8762	61.6997	76.8211	91.1646	88.6739	182.313	86.0854	46.9707	73.0052	69.8276	38.658	64.8174	36.3245	96.2937	202.033	71.3708	27.3747	66.3529	86.3686	65.4396	61.9612	113.323	70.9679	84.0993	100.965	49.3723	81.3321	96.0928	75.6382	77.0511	63.876	51.126	74.0295	96.0538	94.1816	68.8131	71.6262	245.669	40.4501	82.021	52.535	86.9071	92.6463	78.9873	116.158	179.397	77.551	73.187	85.1008	72.0209	69.8739	79.7846	35.7589	50.0716	69.0619	65.1899	49.1473	118.108	83.13	100.09	88.186	113.52	46.8584	81.948	87.4991	77.6534	102.185	84.4985	67.0871	93.0112	67.3093	91.498	92.7238	84.2988	58.518	96.8134	85.6708	137.025	65.5309	96.0597	74.5166	54.2424	108.577	41.904	69.091	101.165	56.196	94.2391	64.3306	69.6778	93.512	83.7854	25.3582	88.4472	93.1684	52.2496	37.2204	73.8018	54.8166	65.0931	127.404	110.811	213.183	117.063	293.216	69.1759	39.5049	52.7252	50.3609	93.3411	129.987	51.2554	79.844	136.546	124.149	46.6371	132.152	60.0274	42.3789	75.9874	81.8034	81.1244	82.2612	30.0704	136.637	83.789	119.741	98.485	100.41	89.3334	97.3915	53.8978	247.022	27.0231	83.438	77.0293	100.737	259.674	31.9799	57.1575	57.4446	80.6035	79.8723	83.0554	110.366	75.0684	77.7008	82.0511	109.553	171.232	76.8033	99.6664	94.3916	67.0484	72.2347	72.0014	65.2138	73.3756	77.8268	69.9448	133.752	82.9101	54.2628	68.0878	129.205	98.0595	77.1905	82.3104	101.419	107.906	93.3342	46.8967	58.9438	58.9818	258.162	65.8389	34.1882	266.774	47.2313	43.5718	97.3738	76.9173	58.6992	109.153	87.6054	94.5397	68.4351	120.271	66.9437	85.9587	87.7216	34.9319	69.0444	109.522	110.028	91.7387	23.5229	67.9221	105.037	114.724	83.3056	33.526	73.6449	89.6665	72.394	83.0023	64.4046	106.995	31.2284	65.0554	32.5051	105.26	78.6709	53.8316	72.5117	44.0207	37.0891	79.9056	56.0084	62.8728	50.4805	98.2226	82.062	68.3042	88.9656	67.2485	57.2456	102.208	46.4415	76.3591	63.6828	82.2413	88.2327	78.8868	57.541	71.0646	119.318	107.149	97.1095	78.9628	79.8134	107.013	84.6478	111.831	108.968	118.669	96.9703	92.4445	81.0598	42.2057	56.987	90.3965	73.1411	84.6436	192.979	75.5669	78.512	101.285	67.729	30.3199	55.7211	75.2345	58.4152	80.0039	95.7929	89.4544	93.9835	73.5946	63.5723	69.5144	60.3785	40.8279	91.8068	109.27	70.8665	41.3567	95.378	47.3112	30.4452	43.1633	43.7324	113.032	54.6256	91.7528	71.8182	37.341	59.868	82.2077	82.1648	85.2452	43.5718	78.0052	57.6502	80.5916	77.1653	220.663	72.2342	75.9587	67.2026	77.5382	83.3091	64.5557	64.5921	70.7966	66.2481	55.7649	72.1011	107.567	104.97	80.1228	99.2772	98.0378	95.3241	83.8188	40.3976	70.9441	25.6379	71.8541	22.0051	111.659	79.9793	57.9886	43.6743	62.2755	50.0376	64.8512	81.3741	91.1361	62.2136	88.842	62.5968	84.6501	90.121	61.8638	61.0273	107.111	77.7249	88.2591	64.9232	67.6276	77.6964	76.5563	116.281	78.3818	81.6294	66.195	112.476	67.2797	62.9451	85.6925	122.092	106.784	39.4236	79.4275	77.3549	61.0466	114.824	87.2492	100.289	90.5742	61.6545	108.15	59.2014	94.7618	115.248	71.7168	177.177	57.5651	49.3212	80.1947	84.4727	85.6037	135.651	68.9403	130.603	57.5722	96.3826	95.0697	75.0491	76.8693	77.9543	85.4206	46.5717	82.2168	71.5776	41.8627	83.9625	113.727	102.184	86.2253	99.105	76.1095	266.863	62.134	165.714	106.234	48.4836	86.5005	72.9911	87.8655	96.4867	62.3668	101.477	54.864	38.153	52.766	61.7985	74.0717	104.92	58.0219	69.4808	91.6386	81.7856	189.86	79.3429	71.0347	37.396	69.8261	74.4043	89.9963	87.4852	94.9214	86.8603	80.4962	92.9944	91.9074	88.4091	43.7028	126.961	69.0564	85.4402	85.32	89.0288	90.2227	136.674	45.8193	95.3766	31.0109	77.6721	49.1019	74.0132	68.6422	100.44	102.731	100.364	32.4181	22.2619	80.0677	79.6782	74.8636	68.4898	91.6288	201.605	66.4956	77.6482	143.608	218.083	97.6547	74.6295	60.4038	41.7772	129.172	142.58	82.5302	64.4849	118.982	121.766	118.398	105.869	154.37	83.8841	40.0251	101.246	105.234	160.708	62.1113	40.0986	42.6875	87.6998	92.4319	55.2249	107.867	71.0272	70.3595	106.944	79.2355	84.1895	107.264	86.8846	63.7316	94.1969	82.7819	84.6913	36.4266	90.4739	85.3785	63.9586	126.972	94.0711	30.7198	66.462	55.2933	62.6456	91.0484	124.557	47.0638	89.0393	109.769	74.158	99.2562	87.8106	52.6438	89.9231	78.1767	83.8978	60.5726	113.446	77.4605	85.3082	56.321	65.2588	22.6611	77.9978	67.2297	85.191	66.0937	118.578	69.3492	201.12	55.7804	174.073	71.058	62.5572	61.5449	79.9331	146.628	42.781	17.4561	59.2641	127.217	100.359	85.8648	117.736	103.225	131.264	67.9597	69.6909	144.209	61.7893	33.4968	69.3963	111.773	70.2359	76.8508
CCP43663	18.9513	18.0939	16.3941	13.2356	10.0577	6.70653	24.3604	5.56349	19.1412	15.9552	14.3943	18.5857	17.038	10.6649	10.9872	18.6027	34.1194	7.96414	15.3601	22.0444	20.8165	22.734	12.4067	18.7697	17.0864	18.9844	26.8811	9.08373	14.6531	13.3036	57.5559	29.5246	11.3471	20.9883	13.2837	31.2583	15.0435	13.4861	7.786	10.4338	16.4006	10.4489	12.5202	13.7415	23.0611	12.0147	8.40082	18.6582	19.1054	14.3312	11.3579	16.1066	12.0275	14.7073	8.82293	8.03151	13.9932	15.5843	20.5836	20.7833	14.4867	7.06961	15.1658	30.517	14.4629	15.7507	13.3364	19.4888	20.288	22.6766	21.8045	10.6833	12.3794	19.0505	14.8634	18.618	19.7074	20.4269	11.5486	15.6199	16.3035	9.27756	14.8656	24.1436	8.02263	13.447	31.1775	8.80543	10.8931	30.2912	33.008	14.1301	22.6103	21.0926	7.27316	25.6428	16.5395	17.7266	15.7939	9.60616	6.58041	44.0939	16.5513	12.5578	11.5195	18.9287	8.37907	12.0434	5.82629	10.5024	12.3405	26.6509	8.49821	17.6681	13.9453	17.4436	32.9762	19.4586	16.9074	19.6686	22.8493	12.2941	16.2502	18.4144	20.3719	10.9565	14.778	17.8481	13.5498	19.0916	20.0115	3.34496	18.123	18.8879	15.573	7.05535	14.4569	11.0799	9.71651	11.6609	11.7971	20.5569	16.3599	11.9633	34.5154	13.9116	11.6212	16.6876	47.4255	14.9796	10.3202	23.4277	11.4868	28.4702	13.0915	10.029	11.1055	16.7719	14.9511	14.2654	13.0076	12.94	14.1587	11.0413	16.5742	10.2585	11.2447	17.6722	18.1869	17.0689	24.6765	23.1901	8.52042	16.2511	7.83231	12.8132	14.0156	28.5728	13.6367	22.7117	19.9873	8.03921	10.3147	19.719	30.5897	21.6952	3.9856	7.81953	9.83007	12.9726	16.4111	14.5289	23.1762	16.9293	12.1355	5.72866	24.8144	5.13137	5.92598	20.5032	15.6324	9.47975	18.6535	9.56258	21.3763	31.9513	9.86437	13.326	7.69829	30.7781	14.0966	11.1011	15.608	15.8297	18.6012	23.6732	21.1388	13.0683	449.736	7.41892	15.1543	12.6203	23.1449	13.1574	18.4023	8.94329	27.2838	13.5355	15.4001	14.2856	21.1499	13.0845	17.489	11.7465	6.85121	20.4427	15.176	20.0105	15.6324	17.1065	11.9619	14.8375	16.566	9.64466	14.4658	17.9854	12.5174	13.2202	49.6373	19.9645	13.1515	7.29615	10.2583	16.3354	17.7341	7.21074	5.36398	12.4455	29.2595	9.92731	13.3186	16.7817	17.3242	23.7045	15.6777	11.4587	22.8735	19.5823	26.3033	15.4202	11.7686	19.6097	24.7384	32.7599	12.9977	12.6654	8.93993	26.0594	20.4045	12.6399	13.6385	11.9922	17.3667	20.9371	12.6029	24.1007	9.13452	26.1678	12.4656	403.213	15.094	18.9359	15.7942	13.5318	17.3726	22.9537	20.2289	13.4433	30.5153	16.6664	14.8835	16.6451	16.4291	18.3972	13.0577	14.1041	16.6089	17.6754	26.0557	24.7672	11.7844	10.6999	18.494	12.1548	12.1019	10.0725	17.0831	25.3252	13.5441	23.1021	7.65856	12.1805	11.2332	15.2547	13.2187	21.8923	15.79	7.68505	12.158	13.7999	22.4071	16.8683	13.8205	12.8881	11.2736	8.41373	34.054	9.8557	10.2626	17.3423	7.04516	13.7466	9.38248	9.01212	9.32784	26.1075	12.624	25.8437	15.83	8.41861	32.8272	16.7253	16.4072	12.6777	20.9524	18.301	6.30584	14.4844	7.84295	14.311	19.6504	15.0079	22.5706	11.431	17.774	10.9462	19.8873	6.3655	11.6653	15.2436	18.7491	10.9761	8.85761	6.17626	16.5241	51.0427	11.3326	6.92653	12.6158	14.6478	10.2603	2.62134	12.6615	10.2374	22.8325	16.1099	11.6694	13.0091	16.7224	11.7425	10.7402	12.9644	12.1907	20.9759	5.56661	13.6025	2.66704	9.23325	14.5658	29.325	13.7327	12.6949	21.3466	21.3569	10.6432	13.1758	12.8153	9.91049	19.9712	14.717	5.50116	12.7722	11.9566	11.9292	17.1036	13.9507	15.931	15.8294	17.804	20.5998	18.4158	12.6405	14.18	12.8965	16.8011	23.199	16.7168	18.1867	11.6898	13.2818	11.3552	13.3186	10.3795	32.8264	15.7122	22.7791	29.7396	15.1036	13.3093	15.5739	11.1793	13.9452	12.1954	20.2593	15.2105	43.1204	4.78821	15.794	6.79893	15.8904	13.8703	15.4307	12.116	11.209	13.1334	19.5653	15.0958	17.1282	11.3007	7.9892	20.0472	15.2371	17.1475	16.2548	17.4179	12.4516	21.735	19.3519	26.0192	11.595	8.09347	13.675	9.54954	37.9096	8.27681	8.40301	30.4608	12.869	14.3911	4.61816	5.00142	30.3855	16.6039	20.9628	21.299	6.68915	14.6209	8.16229	30.2912	12.4444	7.75559	30.8944	17.1128	13.6904	28.6815	18.3681	13.3058	16.1346	4.52208	13.7286	11.9507	17.8816	7.21922	16.916	13.6026	15.8212	12.5556	15.8596	31.0251	9.10413	10.883	15.5314	19.6413	30.2208	19.9044	10.8671	19.6407	22.2767	11.5464	12.6487	13.648	6.57267	1.89729	15.4119	22.5053	23.2708	16.0067	10.8462	20.5378	15.4472	13.7297	15.5235	16.0462	6.67838	10.5822	13.4151	18.8536	9.72029	5.9471	12.5313	17.5881	16.5035	14.6883	9.35606	17.6163	17.8075	11.7494	21.0189	30.7209	13.0365	31.6232	14.9028	13.1999	10.782	15.9712	17.9567	20.161	11.2993	19.1606	18.2819	13.5108	15.1169	14.9813	8.1083	19.8707	12.8068	13.5933	21.1758	16.5098	8.06048	6.18056	17.7313	7.70432	8.09687	13.8957	2.84543	14.8097	9.89365	17.8654	40.9934	12.959	7.94045	22.6375	10.1302	10.0922	17.6689	25.2422	211.104	23.7123	9.69459	16.0775	12.2296	7.73368	10.8417	14.2521	24.3596	20.965	22.5277	16.7344	7.55239	13.7921	6.78156	14.0389	9.70358	15.5945	36.7469	12.5772	12.6675	14.7869	16.2169	53.4547	144.533	7.60144	7.74375	13.0305	35.4566	12.1932	19.0696	13.4239	12.3321	15.3576	11.4217	10.9479	17.1557	12.4189	9.60686	29.5699	9.11571	14.5448	10.5215	35.1188	9.26664	10.7614	13.6686	17.3548	13.3351	13.3127	11.1558	7.47663	25.4751	7.77103	14.3337	8.48136	13.7491	10.904	15.8704	6.57203	12.0195	10.6636	16.9434	12.9462	10.5113	16.3919	11.7594	41.9039	9.28999	22.2556	18.1278	26.2599	13.8263	11.3655	19.9579	10.5376	28.5742	19.3618	12.1836	8.01186	10.0609	163.98	16.8186	18.2796	10.1272	17.5263	21.6832	13.4231	7.3351	17.3166	5.00553	18.1256	16.4946	24.7962	12.0721	9.75702	15.6715	9.42596	17.9716	25.7508	9.85021	13.5577	19.8785	6.93571	51.6948	69.1428	12.473	21.7183	18.1209	10.5509	21.5604	20.5772	18.9858	20.7135	9.71294	9.89596	8.96475	13.9939	18.6082	5.30305	10.5953	16.2589	10.8479	14.2601	16.0839	20.0929	25.8822	12.2897	19.4593	16.4624	13.3382	19.2919	28.8578	13.8315	37.5667	17.8098	4.61161	25.69	26.38	30.2197	8.58605	12.7202	17.3118	22.2278	21.6699	7.92899	4.43525	23.1325	19.6459	16.1177	11.4554	8.35001	16.9166	13.5874	22.7247	10.678	10.2474	18.9174	19.6554	20.6408	14.0486	9.3855	11.7914	11.4863	11.0926	17.9281	38.3407	11.5244	14.0186	5.33622	11.5525	16.3254	21.5877	16.8677	13.1376	9.82317	14.1423	13.0676	15.8785	13.3004	19.1544	18.836	18.7661	9.88339	4.08256	10.7196	21.3018	23.6244	16.7004	22.8183	17.4044	16.8134	30.9307	14.1615	22.1298	45.9179	21.7959	29.7906	15.8191	10.0531	11.5439	18.4173	14.7168	22.7337	11.9864	15.4727	11.2041	14.6756	14.0229	16.2879	18.6103	7.09645	12.4857	8.91133	19.6174	13.8427	15.5664	19.2328	15.981	11.2416	14.1793	16.4424	13.3753	8.15313	32.3059	21.794	23.8138	63.4243	11.2484	21.1624	15.4438	17.929	21.9268	16.4618	19.8734	22.0997	15.3473	13.8516	19.0773	39.8825	19.088	10.8472	21.2056	11.14	21.0747	11.4215	12.9926	6.2486	17.6629	4.18811	17.5915	19.5779	28.1084	5.93334	11.6232	13.698	18.4943	19.0685	19.3086	23.1495	21.8574	17.2909	17.4084	13.2575	56.8066	19.0316	17.22	13.8046	14.773	10.6322	44.2564	24.0096	6.92793	10.6323	24.9995	10.1578	16.8522	15.3112	7.86542	22.6024	19.4005	20.1287	15.731	20.2915	3.30403	9.07872	10.7724	18.5425	47.5091	16.6735	10.7189	16.2483	11.4721	14.1837	10.5685	23.9973	10.2653	14.1767	27.2237	16.9525	4.59478	6.34098	14.5337	37.7267	15.9604	9.54682	15.6687	21.7974	7.88833	10.1146	17.1207	78.7613	10.3227	19.9711	4.56837	5.81897	33.35	23.4136	14.1658	18.2079	10.4156	11.6024	13.3976	34.6481	7.61509	15.0658	16.8714	11.9603	11.1055	16.7204	21.0074	13.1003	13.062	11.911	14.8359	3.88623	7.81277	13.4419	18.6119	17.1019	17.356	18.4289	9.8708	12.7595	10.6655	11.988	23.0479	11.4494	16.9925	7.65726	20.8255	13.8381	8.51379	10.8622	18.6328	11.3013	20.6456	29.4003	10.3155	15.0173	26.0572	12.1191	45.608	6.07222	18.0768	40.0771	13.511	11.6815	16.2526	9.75125	90.5009	11.4435	10.4936	17.6893	17.9735	21.9784	11.7524	14.2963	12.1346	34.7298	68.7253	8.64553	13.7681	11.0206	15.1592	10.359	10.7125	12.4004	4.98601	11.0845	33.6103	18.0234	16.3308	13.5735	9.26612	14.1188	8.10733	423.289	16.4846	12.4193	18.4506	11.4625	18.9537	41.3086	21.7775	26.4905	15.8458	5.61195	29.8245	18.2681	25.4668	18.0048	16.4966	25.0127	7.51348	20.2091	13.12	11.9169	8.53537	16.1575	11.6579	8.6285	14.6277	103.721	13.5182	29.8077	20.6213	12.1904	29.2623	8.79722	23.6033	17.0551	26.7506	17.3054	13.8459	19.1024	10.6869	14.7897	13.9229	5.08186	20.5594	13.6842	21.0878	10.8385	15.9663	14.6219	21.557	11.9909	25.5893	13.6801	4.36448	19.9035	24.4325	17.7991	9.25518	9.78091	23.8394	16.829	10.8438	23.3987	22.9159	9.71612	30.6981	8.24318	12.3633	14.744	13.5731	17.8152	17.14	18.4788	18.8458	16.9701	16.6585	2.84543	6.88979	23.6052	17.0835	11.3862	23.5984	12.2955	11.9556	14.9125	14.9539	9.83221	19.6789	15.5898	6.42652	17.2736	15.631	10.0744	17.6961	11.3404	18.5954	24.1588	11.7643	13.7796	6.34558	18.4839	13.1327	15.4488	8.80546	29.8248	8.89755	4.8091	17.4177	12.2514	29.3838	16.2534	18.6853	14.6229	14.9653	14.66	21.016	26.3979	5.2357	17.0287	14.4108	17.5923	11.1357	15.5088	8.97274	14.2628	18.8519	15.0869	12.9851	12.9604	10.2059	16.896	21.5839	14.1479	25.1408	23.9361	31.3271	16.1574	10.7085	21.4972	6.20319	34.4591	17.6788	10.3037	15.9133	10.4523	16.2034	17.4423	16.36	18.9775	16.1903	10.2875	23.6701	6.89038	10.5418	24.8431	10.7474	13.9205	47.991	13.9891	12.1302	12.4358	6.98696	17.0366	10.9611	22.0791	24.0879	18.0263	12.4941	13.5691	44.9928	6.83122	12.569	24.1991	24.8358	10.1461	19.1846	14.9335	14.3279	23.4899	24.8649	21.1393	8.22818	12.3458	20.7991	9.51122	18.8129	18.4862	11.9946	15.8535	12.5936	6.939	13.1998	11.7004	192.667	16.5416	12.2786	8.67979	9.64156	30.2911	11.7783	8.05464	16.6722	9.60129	12.9754	21.869	13.87	15.7659	15.2075	7.49476	13.6162	21.3894	17.7084	10.442	11.871	19.9291	13.4706	10.1596	15.0617	10.9642	18.0943	18.5482	26.3652	23.9603	17.2034	30.4412	14.5869	16.2617	10.6248	18.8779	9.3972	20.9775	17.8145	11.4683	16.8856	32.3884	258.924	15.7085	16.5865	23.6043	11.9229	26.8277	4.93846	14.9515	9.05269	12.1243	24.1423	14.7704	15.6714	7.8046	14.6092	18.7025	197.723	139.123	19.4167	17.7916	14.5247	13.8506	14.3574	12.8837	10.0919	4.8701	13.604	6.43166	11.7017	14.8865	21.4818	4.95334	19.5275	5.95628	12.4198	26.5459	8.84073	13.4762	22.3381	15.743	12.5113	21.3006	7.80598	14.5448	25.4778	10.2607	9.59179	10.9606	12.7771	20.8622	13.4643	14.605	15.172	18.2603	16.3781	12.222	14.1806	14.2861	14.535	22.2455	22.4916	14.1757	12.1294	14.3094	7.8455	16.5138	22.2533	9.04225	8.40449	60.6632	19.8587	7.39654	9.4188	14.6605	10.5183	7.46102	15.4144	134.943	16.7984	7.63707	18.4797	12.0844	11.6197	7.18059	15.0328	5.55317	10.8767	8.16692	15.3609	17.4416	18.2686	15.3481	15.1131	19.7958	12.3276	12.2833	13.5595	13.374	8.98274	10.9339	19.7065	14.7118	86.7654	19.3481	35.4322	17.3585	15.7697	14.5262	15.6123	6.5459	17.8424	16.23	16.5986	12.7042	18.0092	13.8474	11.6691	7.64777	18.617	12.5645	20.0388	16.5689	11.0128	5.81267	10.605	20.1695	29.93	15.789	15.5801	12.0848	31.8462	9.73255	18.0316	7.47872	17.4302	19.3074	22.7866	18.803	43.3455	17.9099	32.2122	10.5649	7.85053	13.545	19.2568	14.0504	12.9816	10.6283	12.8863	14.5607	15.1043	13.9151	20.6688	13.0366	17.0986	4.0794	10.3726	7.60875	32.8718	13.5421	20.4619	22.4391	71.6228	12.7239	6.62679	7.03892	12.0781	17.2049	33.7569	17.7309	29.9445	15.3785	12.9864	12.5488	13.1312	19.687	22.4858	14.6042	16.8933	16.5241	102.162	12.6716	19.021	16.9452	8.28491	17.577	9.1227	14.6685	6.92717	21.0414	10.0767	12.1554	12.8816	19.3657	19.6723	21.3913	18.8289	6.54602	16.1611	13.6807	31.9174	14.2488	3.70084	12.0403	6.43259	30.0718	8.13617	15.0658	14.547	11.1095	12.2177	12.564	16.8665	25.5512	17.0993	11.6281	20.9396	19.7999	11.6819	12.3707	13.3299	12.9415	14.3397	14.2484	13.1589	14.7098	11.3391	16.3386	22.0895	17.2691	17.0791	6.80323	15.2399	17.6331	14.6886	14.4826	13.3932	9.58611	13.7432	19.1334	24.7033	14.7707	10.184	8.57018	9.30003	21.8878	4.89588	11.0925	12.778	14.3674	13.0669	15.3572	9.41656	22.7357	14.5503	7.58771	17.5231	23.8361	18.7335	13.5371	12.8894	28.3083	16.4105	18.4279	12.1201	15.2221	15.8642	23.3495	19.6457	22.3939	9.02084	11.9167	26.8229	10.9529	8.10987	17.0726	35.953	6.78708	13.5411	18.4052	7.07289	13.7741	11.6101	10.3964	17.5145	12.6955	13.1428	12.827	11.796	13.2963	14.2223	13.6604	18.6244	14.3714	21.7988	14.3406	27.6943	12.2049	116.351	6.78166	8.25661	10.4809	15.7552	17.1102	9.38472	14.2818	169.576	19.612	15.3516	11.9993	15.9261	12.9045	15.464	10.1681	15.4433	42.988	11.166	20.0397	9.05856	16.8237	12.9441	9.99637	15.1938	14.5887	10.2095	11.8166	9.25003	12.8995	14.3852	15.6258	9.2111	10.2191	18.4813	11.9096	27.1088	12.6081	13.6564	95.6251	12.8963	3.88473	18.8845	16.8018	13.2283	6.70642	25.2497	15.2025	13.646	17.5741	18.1075	12.5053	20.1294	21.8819	19.1318	19.7626	11.2481	10.4355	27.0154	23.2562	14.4028	9.70291	18.0111	15.0085	14.7079	20.1859	16.6274	16.1974	17.4367	11.3958	13.0221	6.44985	15.7266	12.9933	15.8373	17.6012	7.20279	23.7226	13.3706	14.987	21.2351	28.1086	29.4952	13.3715	10.6586	8.77621	10.4169	13.5183	13.0534	17.3882	9.71942	10.442	17.9191	19.258	8.49139	13.0708	7.97417	15.0338	11.0983	14.0139	15.4611	7.5012	17.1274	5.89289	16.1084	17.2293	13.1527	16.6311	15.9218	11.1943	6.59386	15.7903	16.1329	12.2716	12.2867	13.6454	17.4572	9.22756	26.5134	13.4265	13.2374	15.976	8.74995	17.4142	24.8336	14.568	15.959	15.3868	3.03775	3.15517	8.57521	16.2784	19.8102	12.9594	9.5722	22.9854	11.5578	15.5795	8.85091	15.0334	9.41588	17.904	8.0866	12.1683	16.5203	19.2145	11.0488	23.5819	26.7818	47.8112	11.4339	13.2277	48.6383	6.5212	11.0924	3.05924	11.8605	12.3769	12.0097	9.73965	12.0296	13.208	13.8856	13.0497	17.6248	14.154	16.7086	25.5543	16.073	7.1192	20.4761	12.2585	27.5245	48.401	18.0263	10.8695	14.8477	6.67285	16.3529	21.9827	25.1783	28.5548	21.8406	15.6117	5.85515	4.90388	11.5228	17.9776	19.4338	16.6665	11.5549	8.93154	13.0046	4.42625	40.3951	10.3233	38.9534	82.2492	13.7155	13.057	3.69131	23.0484	22.0028	11.7285	12.501	34.0279	21.3778	14.1229	13.2223	16.5583	10.9351	49.3427	5.21181	16.8259	19.7889	30.619	15.4879	12.8081	18.3904	19.0642	14.6525	7.35573	16.1165	29.3455	19.3078	8.50505	16.166	15.2119	7.84426	11.9268	21.9194	11.2836	11.6051	17.039	8.65546	19.7638	12.0661	9.21946	18.4539	17.7259	13.5064	65.8619	27.9882	20.6945	16.7181	16.0249	12.4733	12.3306	11.0581	15.6701	15.5428	12.6635	15.1495	10.8896	20.0765	11.339	11.8128	20.7832	18.5317	12.6443	9.92081	7.72465	15.308	22.4485	80.1175	12.8879	8.15147	13.8364	10.9553	7.31351	13.4722	18.7537	20.6604	16.0738	14.8632	9.77716	19.6242	13.0828	14.6635	17.2654	10.0143	11.5705	19.4419	19.0403	10.9765	19.091	16.5634	24.7584	15.2639	29.0098	12.5307	13.8564	9.01578	17.491	13.709	18.4811	43.4191	11.4882	11.54	16.509	8.51136	15.0685	16.7374	9.49471	13.2241	15.8996	15.5735	23.709	20.7106	15.0417	10.5509	12.9877	7.08896	27.4386	32.9153	15.9947	17.3263	20.8658	16.7299	21.1827	14.9823	13.9226	17.1169	15.1408	12.8312	11.4348	6.05719	19.1076	59.0504	21.2666	12.9037	13.6643	24.1733	17.153	14.5144	14.3211	13.7912	16.9739	31.0545	15.6988	13.6303	38.3839	11.6579	11.3021	13.3594	15.7426	12.5589	13.6978	28.4657	12.5944	4.77898	11.1433	13.3384	6.07606	9.85473	20.9873	13.7605	18.3223	14.8234	11.4202	23.2514	7.57817	14.0949	6.42394	6.98845	16.5865	14.6407	20.2468	15.4367	6.83665	17.9593	24.4373	9.70437	12.2762	28.9906	12.282	12.6316	23.2573	13.2375	13.4623	25.191	15.9077	7.82771	14.1987	24.1602	14.215	17.1676	12.7378	140.83	22.3466	7.77382	13.5664	11.8952	9.44044	14.1873	7.82292	12.9723	5.21074	14.0411	20.4945	13.7984	9.38719	10.166	16.7018	37.442	5.7912	15.2282	14.2259	17.9203	17.0982	17.5161	16.9997	16.5466	12.6252	14.8692	13.0998	13.8847	11.7929	20.4853	14.5737	17.1106	14.91	17.6429	10.6767	21.4819	17.2061	3.9856	27.7807	13.7888	17.7964	19.1521	21.0257	17.8588	22.4834	12.021	10.4806	8.33457	19.075	8.0226	5.10505	14.9025	6.82471	17.1748	47.7784	28.0348	178.404	10.7267	28.3153	17.1389	7.0096	32.9428	11.574	17.5915	20.9981	9.71168	17.6328	15.5889	15.3694	4.82058	32.6667	6.78286	17.674	22.3919	7.38704	5.779	13.4568	11.5386	18.3154	12.5718	18.0713	19.5251	10.8619	13.9217	15.7062	7.46289	37.6904	39.2352	13.6046	15.9619	5.34689	349.208	7.80736	14.2967	50.4876	16.5562	12.8205	16.6842	8.2424	12.7821	16.0236	12.6977	13.8	7.40633	19.7882	8.34825	15.6966	34.6529	18.7745	17.9877	11.2872	10.556	15.4146	12.6769	20.4262	15.19	23.6105	23.5327	5.85616	11.9838	14.0595	13.364	12.503	14.3551	17.7546	6.3623	5.15017	12.284	10.2364	21.8791	20.5019	533.925	8.18559	6.56938	10.4419	11.8336	14.5396	11.424	15.5959	15.7348	15.2007	13.3724	13.4873	18.0392	10.3785	17.2558	13.724	82.6985	19.0786	11.2465	8.8498	33.3404	9.8925	16.7676	16.1487	8.79043	16.34	12.9643	15.1478	24.4404	10.9642	17.9834	6.4119	13.19	28.7284	12.6438	15.1725	9.80277	29.0933	16.2997	15.5588	18.8242	12.6419	17.2756	6.24281	20.4314	15.0704	13.2407	18.9791	28.8457	19.6438	26.6316	14.2447	17.5001	10.303	21.5548	15.9761	17.2653	15.3852	21.0139	14.1611	15.329	16.6357	12.1597	25.0107	18.0195	9.95915	15.9519	24.8223	13.7811	15.2413	20.7936	11.5918	10.8147	15.3932	16.6662	15.2346	12.2528	396.872	13.1771	16.6844	15.8071	19.4691	8.29644	10.4727	16.5637	17.1283	10.6796	25.9686	20.6066	11.3866	16.3043	14.3773	44.3699	19.0997	14.635	7.16927	11.6383	12.3217	5.98669	12.8816	24.0745	34.0713	19.9996	9.18394	14.0364	12.354	11.8868	14.6441	11.2437	18.4123	18.8431	17.1754	16.2158	6.56938	6.26787	31.0895	10.8908	19.8667	25.2846	15.1097	13.5621	24.7624	12.7476	14.382	15.9685	22.9554	16.5353	15.4105	14.6875	8.42283	11.4735	13.8369	19.7079	23.5318	10.798	12.319	17.8864	19.6144	10.8968	2.16385	14.322	38.5371	17.3328	20.8532	8.70784	18.786	9.77723	18.4552	6.55611	9.81176	13.0034	17.3526	11.0008	10.7342	14.2834	10.3027	7.98184	12.6341	10.6013	11.0404	9.54483	15.0055	11.9976	11.0991	29.7374	10.0182	11.8347	13.8879	15.118	19.8881	7.38447	10.4111	19.4027	25.0597	19.7372	22.4772	13.4922	14.9952	12.5669	13.6451	13.847	14.2295	18.1048	17.9502	15.9082	12.7513	17.1144	14.2215	18.8486	127.692	8.92715	26.1785	12.3771	9.34441	19.0965	13.019	13.0856	18.7714	52.0184	12.9986	59.7182	17.6342	21.452	8.35948	16.4563	17.5502	15.5806	17.7295	18.1956	27.1267	17.4804	19.5667	13.7133	8.89417	10.4033	439.643	23.7418	143.547	43.396	21.9355	19.4475	14.1492	17.2047	18.2135	13.4892	21.6042	15.5268	12.821	9.09023	25.9018	14.2551	21.8954	16.9414	11.0081	20.9539	15.4476	117.46	22.2789	13.208	41.9424	10.6861	20.1925	20.9748	18.5231	12.5457	14.1155	13.5408	25.515	8.94875	8.82868	20.0491	15.4291	18.5924	13.8021	11.3574	10.6532	12.1215	15.545	8.99727	16.479	12.6811	11.1531	9.70982	14.2438	12.2682	11.951	13.675	12.6504	10.1877	8.63088	11.6661	12.3714	15.3918	13.621	15.4902	137.858	14.7315	15.7521	31.7244	156.842	15.3611	12.8814	11.6528	13.6631	8.50868	18.2418	23.8758	12.6992	6.65903	12.478	15.4417	27.9458	118.012	12.8799	14.9635	12.11	17.2611	19.1358	16.5332	11.4603	8.08314	27.5312	14.9315	26.5083	7.59859	17.0684	13.8639	16.4159	20.6415	19.0137	16.2196	14.1078	17.1588	8.91766	14.9376	10.8009	23.9087	15.6337	13.5107	8.51792	16.7618	15.4385	6.27366	4.78726	8.55995	34.295	12.9042	18.0726	8.02047	10.6764	16.2915	17.4113	20.4878	16.7038	15.9452	9.94192	16.78	12.2743	16.3638	18.893	13.3701	12.8525	20.9533	10.7991	9.72972	11.5242	37.2355	23.2469	16.5456	16.2018	9.82612	22.7438	13.2286	29.8122	11.4788	14.7486	10.4246	15.6118	23.8656	7.32247	6.46689	5.74414	21.7595	14.2167	19.6501	17.1081	12.7273	37.9389	19.3931	18.5211	27.0345	10.2505	7.08897	15.6201	18.3577	30.8649	14.814
CCP43664	27.6341	35.8886	18.1596	65.2323	29.6806	0	31.9864	7.05734	67.2373	45.2011	37.1971	48.0285	42.0948	41.9634	32.1742	15.0863	175.819	4.40673	17.4838	48.4539	29.2084	18.1141	21.9676	15.8994	25.2114	51.7142	49.7335	34.409	21.4719	21.7438	177.75	37.005	20.6119	52.8794	16.9348	48.0749	47.2703	76.2581	24.7546	27.4574	26.1354	28.6469	16.6265	12.7871	49.9992	36.4689	7.87485	55.0611	24.0814	48.5908	67.8732	60.3927	37.1715	32.3268	24.3011	26.2538	26.6826	41.3909	3.83641	37.4232	43.4086	9.88235	47.8998	81.1728	35.4577	50.9271	5.90343	24.0389	41.2375	24.6387	70.9304	25.439	21.2122	16.4098	48.8755	12.8995	21.7524	24.6603	40.8966	40.6028	39.1107	35.8409	30.5668	51.2991	30.0813	32.4677	89.6759	12.9926	31.5616	14.7898	299.237	25.9457	18.8397	65.9066	51.5122	98.0724	35.1424	85.9018	41.721	12.2464	11.9502	28.583	36.8031	55.9467	38.2439	48.2626	8.83377	52.1261	32.2941	42.9134	36.7086	153.061	32.8302	18.1647	18.5189	19.0069	239.499	42.2844	29.9366	24.5828	39.4461	23.7473	20.9259	65.21	8.48729	13.8571	26.761	47.4035	93.1439	48.639	42.0251	4.92037	34.3812	30.4031	12.7264	25.9457	47.7825	36.2184	18.7683	17.6975	103.721	41.5984	46.0069	15.4055	62.6944	18.8672	16.4615	34.3133	183.297	45.9737	18.2732	76.3922	24.1587	205.673	34.7703	42.6182	27.5052	51.9694	22.1632	54.1257	34.5473	37.7373	45.1254	17.5951	24.1004	56.0057	30.9714	5.21514	57.1477	45.3339	96.7965	44.2195	21.2986	23.0197	11.2444	43.1614	74.449	57.4285	19.3163	24.6767	71.633	30.4238	10.2732	45.2307	108.326	22.305	24.1955	15.7838	31.8138	25.4602	69.2067	59.0169	30.9204	24.1594	27.0989	14.32	44.8082	14.1334	6.38686	50.2664	49.4691	11.8483	24.7712	38.0965	65.185	89.1466	6.98645	36.7038	28.7916	79.4092	27.2288	28.0797	27.6359	90.5534	33.8609	14.531	29.5491	22.5136	135.416	12.3365	28.1743	46.2327	62.5892	64.826	43.9879	17.0424	43.9176	19.8342	72.2916	70.9192	30.3637	17.3758	23.3968	20.7987	31.0409	50.6137	47.0242	31.635	30.5036	53.6944	8.76417	16.8889	12.6531	43.3495	77.8387	0	44.3272	60.8607	85.3276	47.6138	30.5635	23.5908	19.8149	22.6942	21.4094	45.0619	6.49203	13.2217	62.1691	30.133	47.1645	92.4933	12.1542	60.4395	52.0486	52.1721	70.2658	38.5255	53.2266	35.613	47.2324	41.2904	41.8115	238.76	40.0891	52.8606	49.9872	26.3666	58.5873	29.8408	13.932	19.2477	54.2647	43.519	59.5068	5.95442	42.113	29.2632	23.3702	159.718	28.16	27.1853	16.9918	26.1379	29.3793	54.6572	60.4424	28.5636	45.4468	43.3615	38.302	24.5602	47.6014	37.0322	9.9087	55.6544	33.6313	29.3683	51.4994	49.6455	26.7884	62.0034	26.1968	29.3476	58.9268	33.7919	30.5876	24.2002	22.4828	31.4991	27.1209	27.4029	38.4965	23.9108	68.0886	11.9271	13.2434	6.78013	17.6132	24.4344	104.178	51.8752	20.2518	62.2364	29.9419	30.4723	64.0322	54.8453	19.8231	11.8865	17.6109	30.8933	45.3078	15.3188	29.1461	47.4197	19.1592	41.7805	45.8658	40.6533	38.7498	41.0043	84.6628	5.85585	59.7202	51.9663	24.6293	16.487	15.4088	31.1869	66.3123	32.3189	52.8937	26.1725	33.8585	60.4709	34.4944	32.0331	29.0048	65.9772	25.4281	23.8515	26.6405	38.8146	38.9585	41.6399	45.3436	22.837	23.6518	35.4633	26.6109	3.71313	24.9098	22.502	32.2159	47.2132	13.7748	64.4962	20.9006	30.1118	47.8488	74.1625	52.4468	57.5643	1.15958	37.2928	22.6672	34.1189	40.1186	24.5954	52.8597	34.8044	49.8918	37.8151	17.3956	30.6199	33.3945	17.5478	19.7367	19.4537	31.2602	32.7525	78.4158	21.1221	42.5266	22.8014	35.2597	12.936	47.7842	125.977	34.5257	10.7432	0	51.3786	24.1706	34.591	37.6424	21.4679	60.2132	28.2205	43.4284	70.7467	52.2759	162.962	54.9365	38.9798	54.6373	44.928	69.311	46.2558	27.8981	47.4083	23.9927	32.1839	49.7208	134.458	7.51471	29.6103	36.8522	32.1554	68.4148	40.0723	17.3942	44.6556	27.9051	111.874	45.1052	19.6719	28.979	24.2501	34.7717	21.5833	51.4831	37.3377	59.6916	57.8738	46.7004	19.7459	20.4757	17.0142	49.7797	50.8034	16.2998	189.827	19.9843	9.35226	173.79	59.1211	48.9239	0	1.26509	158.11	13.5689	48.6214	41.3918	20.304	8.62937	37.8751	14.7898	18.8865	20.5984	139.55	36.3605	17.3147	67.4538	12.5895	40.3879	20.777	10.6759	27.5931	25.3924	39.2329	30.6781	47.1744	29.778	43.0976	36.3786	26.2093	51.406	13.8172	20.4032	42.4291	23.8474	26.7549	40.5132	29.9314	42.6801	35.2476	22.9998	19.1967	27.8834	12.9678	18.6058	49.2959	26.9942	50.1613	15.1157	23.8402	37.4343	37.0928	36.4653	50.7439	20.6631	7.74558	32.1206	41.9174	142.518	24.9263	129.823	22.9533	50.9594	50.9021	18.619	34.6887	12.0743	10.8105	24.2712	56.5316	67.525	19.7852	45.3632	49.1349	17.5291	22.9092	28.9687	16.1863	46.3103	28.5812	74.4242	8.63211	16.404	41.1791	10.3052	35.2393	29.5543	60.0249	14.9392	77.1314	54.8112	37.2316	40.6811	19.8287	28.3323	35.5297	21.7096	24.8311	91.3554	25.2259	43.1359	196.44	35.2004	24.1021	81.9872	37.1107	20.4223	43.017	34.9783	266.768	54.2584	37.5698	30.365	16.7644	43.7479	24.6814	51.8612	35.6952	0	26.2122	5.92609	44.1291	67.1957	24.8729	25.5678	35.0112	59.1686	177.972	23.4732	41.8279	17.4547	50.4249	231.699	294.368	40.0006	22.8521	41.3708	46.2961	7.93087	44.3168	12.6766	17.0887	42.2997	10.7066	15.3937	15.0739	38.1917	44.2264	37.6501	18.1581	37.298	5.03503	72.3761	15.1456	34.2979	96.8078	31.867	21.3474	12.8574	19.1156	35.1575	46.4674	31.2596	15.5796	25.3417	68.7653	35.256	29.3223	3.2101	16.3012	8.7144	19.3968	40.115	48.8556	23.2192	49.2144	39.0649	23.0287	68.0654	36.4351	41.6657	35.1252	24.9815	45.6262	24.2051	51.2037	20.5695	22.3164	32.4252	27.3728	310.873	65.4657	44.8148	39.1234	15.5162	0	33.2741	18.6346	88.5935	15.7871	40.117	34.5158	81.5375	11.1965	30.4871	37.3752	31.8624	35.5645	44.7661	22.7492	43.7642	29.1289	0	181.799	37.808	18.1877	30.0952	44.4257	36.2139	18.0831	54.2409	41.1633	38.3816	33.1675	53.6846	8.65813	20.9776	32.9482	43.8187	31.2673	16.1935	27.4393	11.2219	73.7855	38.8114	57.2846	55.2381	56.3812	54.277	52.2782	28.4093	55.7415	11.3032	188.907	50.763	32.6618	46.3972	87.1905	31.4068	12.4386	56.3067	28.6093	35.2452	44.1511	35.6931	4.18836	33.0823	0	0	48.8972	24.4713	30.6836	48.1163	45.787	34.9047	19.4404	10.8634	41.0171	0	15.4396	9.06448	38.8765	18.7735	49.7569	39.936	37.0293	13.2359	66.7616	27.4864	20.4552	23.2975	64.0024	41.8129	27.2939	17.3932	42.2562	88.6127	56.2299	11.4182	35.6111	8.89375	28.0798	36.7496	4.25217	17.1251	20.8097	55.5529	72.7881	29.6286	67.9781	31.774	21.9067	27.3543	26.661	47.2778	17.5012	131.373	30.1643	21.7962	24.0134	57.0677	21.395	59.3895	30.451	54.7928	84.142	28.3473	42.0189	40.4985	30.4172	1.50782	90.0089	10.5191	31.1418	0	45.5622	43.6591	54.7673	23.8857	117.686	26.8738	23.56	38.4964	46.1262	13.6197	40.8875	205.35	23.9	34.3848	35.8905	10.9697	31.9102	10.5992	21.9927	32.225	54.3485	33.035	28.9532	249.63	21.573	45.9	16.6877	29.5872	109.564	15.6567	47.7797	30.7024	73.1504	6.43616	42.2004	77.9966	8.26791	20.8826	49.3927	17.4629	34.3839	56.8644	27.6137	34.4308	42.869	41.9872	21.1363	22.7169	123.992	46.8223	19.4618	46.2287	46.6593	25.5057	204.946	75.9791	21.0288	37.6518	62.3865	26.9785	59.6778	12.9904	12.534	13.5919	36.2863	26.2614	28.5867	41.9168	11.7004	8.15072	29.4283	18.5403	34.0918	31.2592	17.7139	108.824	69.6439	28.7017	4.96803	32.3736	33.482	39.1585	52.5852	75.0414	2.03391	12.475	33.0863	320.64	13.043	36.8811	36.2798	51.46	31.8144	17.1928	58.8457	38.2823	0	40.2852	10.7852	12.7564	98.2904	30.0675	20.7578	25.7915	45.0808	35.2174	21.5655	43.672	10.7868	21.6291	39.8307	49.1859	37.669	51.137	35.5791	11.1339	54.666	49.5154	30.2271	14.2914	12.0485	16.4773	62.1431	46.3881	49.6424	19.7762	20.0477	24.6462	13.9313	38.3606	43.1018	22.1155	30.9469	17.4319	50.1488	24.002	18.0897	27.4755	32.9917	35.0182	21.0897	156.171	21.9179	30.3887	0	7.23318	72.463	29.2684	21.8231	56.4796	59.5158	4.00327	36.9993	29.6972	109.6	22.1041	39.9649	25.2979	19.0947	35.2442	34.1298	11.4937	54.0614	49.1948	199.86	15.308	73.4713	48.4472	40.0344	18.9744	21.2845	31.2761	37.8358	24.7914	245.524	34.5003	24.0965	32.9603	17.3719	66.8652	45.393	145.703	35.0256	29.5129	16.2117	25.3698	19.871	31.7352	31.2647	39.5759	9.48406	10.9303	35.2054	0	34.7854	27.3256	22.695	33.2161	26.6071	30.2777	21.4437	25.3204	20.7576	49.0437	42.3529	40.4414	20.4792	54.3937	5.98394	43.0045	27.8191	32.377	63.6439	11.6824	114.762	14.7575	64.8438	42.8979	24.5159	74.4967	16.82	34.9161	29.5827	5.39884	44.2366	20.0521	33.1899	18.1809	8.92748	47.7968	22.0208	33.6499	0	12.1112	26.6182	29.4866	37.0807	55.8686	20.3431	31.7503	25.3264	0	63.2205	76.4867	53.6423	30.1063	84.9772	19.0377	25.2585	39.1593	36.0493	0	0	39.9899	25.6684	64.7182	51.7316	24.8311	13.8595	23.328	25.9273	6.51347	21.5659	24.0625	28.6804	25.6909	28.8848	14.9221	43.3993	36.1358	0	31.4589	17.9525	34.0544	56.837	37.6492	35.9187	52.8988	16.0232	17.7444	34.8693	65.456	31.7088	22.2542	21.981	69.4056	47.2627	29.5789	21.1121	40.0481	273.627	23.0229	22.9048	58.2564	10.9647	35.1681	43.087	43.9913	5.56228	14.4727	84.4403	24.6844	10.7548	0	30.1024	18.3666	64.1917	41.5538	58.3635	21.1226	42.7992	36.9256	57.3255	18.7879	29.6767	46.5167	114.971	22.1487	9.89253	26.1686	7.32235	35.7157	134.458	48.6507	30.4306	42.9844	32.5673	36.2548	13.0353	25.7378	53.7507	15.6131	32.0495	43.9211	26.3514	37.7038	33.1688	34.3927	39.3872	26.2264	48.3257	28.9	40.2591	38.3923	9.78555	45.9251	60.2127	39.2834	48.902	106.902	164.108	28.2229	33.3825	37.8863	3.88013	27.8167	28.9733	49.578	30.5543	0	79.9135	52.5609	23.3104	58.293	46.7926	16.8408	73.4194	28.5662	26.3645	39.8899	5.43868	2.41699	7.1003	22.683	210.986	41.0992	53.7128	9.07003	15.1748	14.7898	17.0631	30.4683	26.9532	23.5389	11.0278	102.658	44.2054	29.1292	24.1508	32.8876	26.1424	23.8498	16.0111	29.7807	26.2738	24.7009	31.8018	19.9877	23.7642	24.2669	32.8197	27.0463	37.3464	37.2824	40.9646	28.9073	30.8175	28.2058	41.0454	21.3925	31.5713	23.7085	54.0001	40.6121	29.7001	25.1109	83.1831	57.0915	32.0384	52.227	9.04754	308.12	11.6589	24.4371	32.7624	29.8108	63.1341	25.5447	23.7842	46.6393	33.9719	53.1708	206.825	273.33	60.5818	75.6053	33.0658	64.4956	26.0416	71.4123	30.6324	31.6768	46.3574	2.02454	37.6958	42.1735	21.735	26.7731	48.3115	33.3967	27.5817	158.635	10.7339	48.9784	43.8517	13.9375	35.4446	34.8143	27.643	49.4464	18.0446	28.4366	25.2415	13.9732	38.7831	62.3348	39.4597	21.4014	49.8688	50.6968	46.4879	62.0993	40.8013	44.7039	51.4722	43.765	49.7803	36.3515	21.4767	30.4039	33.0391	34.232	42.4333	25.9629	68.2785	152.265	40.1856	30.0735	15.7994	35.2038	46.239	8.94261	54.5865	253.353	27.4557	40.9394	34.6454	71.3233	26.6702	15.257	37.5777	19.6652	33.5907	23.3313	11.6565	24.7061	53.2595	47.7919	45.375	30.0437	30.3017	7.67618	31.6712	47.3606	15.7507	30.1154	80.6539	36.8973	26.0133	23.3327	48.1052	27.9413	42.9573	40.7979	23.6945	22.1943	25.2738	32.0787	34.4077	68.4472	37.0308	29.4222	45.9148	11.3369	35.9605	23.5557	29.0301	12.5731	31.9084	12.5598	28.1663	62.3349	47.5908	27.2008	25.8625	42.7954	239.648	38.1582	68.4157	5.95891	21.7852	24.565	57.4427	35.5241	43.3648	17.9501	225.009	22.4477	75.5832	11.5119	26.2762	26.655	28.5338	20.0199	31.5926	41.502	86.7377	34.3793	60.7264	31.9611	35.321	8.7279	14.0079	37.6964	29.4081	54.5707	17.1618	43.3432	122.262	34.8841	23.4671	6.10448	47.0488	17.8323	59.7708	39.4261	128.473	38.1214	11.7918	37.3283	51.8155	43.3604	45.7437	30.4761	29.9117	25.0782	53.2903	50.4826	37.2242	19.4618	37.7215	12.4489	33.7877	44.1531	30.1609	47.0607	13.8133	26.466	17.1064	59.82	28.0216	37.9798	26.4044	28.3325	26.7077	44.0426	49.7322	34.6003	29.0602	27.41	35.6129	37.9575	31.944	24.2508	22.8303	10.7295	49.6288	36.8211	16.6684	61.1211	29.8246	28.8245	43.5242	23.3722	40.0339	44.2115	32.6802	56.6125	8.96126	13.4552	12.1563	30.6419	26.3515	22.5651	37.176	19.3118	28.2247	39.5671	16.1906	58.9741	22.8363	39.3595	82.3521	30.175	27.8103	12.5475	50.5702	49.9291	22.3846	7.58729	36.9107	68.3915	5.77918	44.4696	40.3583	0	13.7957	67.5108	15.0059	25.4251	50.0107	34.7457	20.6846	60.2926	35.324	41.585	16.4321	48.6492	33.8163	49.9029	32.1902	43.1244	32.8854	38.1631	29.8159	54.0698	12.3352	35.448	63.3694	37.8027	14.3596	30.2292	193.108	11.093	12.5094	87.9897	5.36719	18.8264	51.2776	55.2245	34.6176	19.2678	28.495	17.5833	71.6099	24.3546	34.5359	48.3749	27.4808	55.5195	18.741	28.8942	66.5491	30.2545	52.6355	14.0781	30.51	11.5606	49.6161	19.7581	30.5055	30.3454	265.781	18.1177	21.7455	27.0408	13.8684	27.6593	15.614	21.0777	17.7369	33.3083	31.2171	50.423	29.2892	43.1419	32.0868	15.9299	39.6698	16.3144	16.2695	55.3837	27.772	101.945	15.3729	5.92874	43.172	17.3705	22.252	32.5348	21.9427	24.8047	17.6929	108.846	29.7841	25.3972	44.1904	61.1369	11.7112	11.6662	49.4139	28.5013	9.06073	31.1171	49.3256	10.2195	22.4543	62.6881	19.5435	39.3662	29.8742	91.7495	37.2044	30.3151	41.7306	19.0891	42.1311	25.7171	25.0006	29.2432	51.0308	25.493	52.9266	18.6256	60.7208	1.7024	32.1299	33.1289	45.8867	25.2691	22.5061	38.3513	51.6532	50.8144	20.5088	8.26796	41.0339	66.2928	5.66169	28.6881	30.182	46.0652	3.85211	47.5814	46.6321	29.7807	26.4401	32.5489	37.1455	23.1435	10.9546	63.1435	26.7969	30.9808	33.6933	27.8918	68.6151	16.4749	24.4475	61.0134	11.2535	70.0073	49.5073	38.6979	1.32173	53.0125	34.5548	25.8751	31.7509	34.9916	23.9305	13.3679	58.8106	26.2757	30.683	58.5259	7.93539	25.2279	95.9368	41.668	31.7896	19.2312	7.93583	11.9713	18.2202	53.6288	45.7519	24.4947	28.7545	54.9431	11.1625	19.7039	6.96518	38.7178	20.84	33.0796	12.0089	70.5127	38.5262	28.3514	22.1151	56.0884	18.161	200.755	53.9871	27.2341	95.3948	7.12753	37.0365	4.00007	69.7039	29.2197	15.5595	17.6285	22.0344	17.5399	29.5035	39.6106	62.4139	37.5922	19.799	24.1318	53.361	28.7404	31.8131	15.5911	46.9306	105.16	45.3569	20.9954	40.4459	25.7785	17.2009	53.8937	31.8438	49.731	21.0936	38.817	38.359	7.63501	27.8218	63.6632	34.7508	44.2653	10.3871	19.9761	78.9471	29.7815	41.4135	37.9633	154.11	34.4919	41.2007	33.2914	24.2214	53.9523	63.7506	31.1502	0	69.52	16.618	34.6242	16.9361	45.4601	13.0192	239.42	20.2569	65.857	32.6576	33.2284	26.6821	12.37	48.8439	38.4813	9.02403	19.2161	27.0344	30.7368	5.86062	22.038	47.0911	8.73557	26.3896	6.90238	328.969	21.7953	26.9697	72.4071	5.7471	54.4357	22.1013	12.7755	35.1884	48.0807	65.7458	68.8461	78.4032	47.7129	57.6028	12.7049	25.4833	43.6658	26.5274	34.2743	34.4006	61.152	63.6295	27.5449	35.548	14.4555	48.1069	84.8014	102.056	11.6808	20.0755	5.47099	19.8073	46.9156	32.5861	24.4497	18.2314	22.9678	31.7417	25.1021	16.2028	79.694	25.1645	60.9871	32.5833	19.7848	37.9059	22.5386	38.9454	36.1426	35.4632	44.3886	41.3092	32.6258	18.1396	90.6211	18.0478	49.7619	29.1056	34.2437	52.0915	23.5531	20.1645	47.9537	39.3624	34.1458	221.967	24.9643	6.60145	60.0011	9.44714	47.0837	19.7571	31.5541	33.7176	33.3381	59.7454	31.4848	83.8873	42.6131	57.7436	39.4225	30.4341	44.2787	55.9495	38.8397	35.9161	36.6066	23.6979	30.9215	21.2225	32.2949	29.7567	37.3765	6.99056	32.7645	31.0656	33.0456	76.9914	55.8424	10.9669	73.0483	35.9537	67.7519	46.2592	42.7904	42.7333	30.0544	20.9186	49.6791	20.6864	112.288	42.3529	63.5666	6.70044	45.2016	14.2953	25.6803	58.1563	50.1749	37.41	35.5151	57.7312	32.2753	26.1736	40.0426	6.35602	48.6628	52.4933	17.3323	21.0227	37.0714	51.4734	12.2493	35.0206	31.0961	33.63	58.2555	53.2988	26.6808	22.1854	37.088	17.9299	43.4732	30.4408	34.3371	49.7019	61.7701	16.2268	28.0432	64.0872	14.2079	26.5403	10.403	305.232	36.8333	56.687	104.767	43.5015	38.8481	20.6468	23.0601	33.2557	61.0479	57.317	28.6203	18.6455	40.4536	49.7231	35.3073	10.8586	30.4722	24.6859	83.4992	39.0454	49.3037	11.6389	29.0639	24.6375	40.6484	25.1469	42.3283	36.3698	62.8548	36.6708	16.6338	34.0403	35.7957	28.7834	18.0032	37.51	66.3633	33.404	33.3608	12.0115	29.7571	24.1955	80.774	22.7871	0	43.0412	3.85124	41.4347	26.1251	22.7037	10.8387	24.5957	26.9417	5.32688	15.3665	28.1459	33.2028	40.9606	150.43	53.3664	236.766	38.9296	47.6291	42.1097	12.1011	314.082	10.6921	42.2004	50.5085	19.8413	10.407	33.7985	35.8421	16.791	24.3539	10.6223	48.6795	22.9288	34.0072	46.5112	25.0182	19.9765	49.8919	37.5333	54.3958	69.1434	60.0048	32.466	28.7493	15.8568	67.3326	245.159	45.1663	32.821	10.3729	157.286	31.7744	31.6426	208.031	43.9723	0	26.5873	52.0316	48.7466	17.0231	10.6498	40.7244	6.76844	65.0696	44.3449	57.1737	60.8418	58.1745	33.7653	23.9824	35.164	15.6793	46.8438	60.761	31.2339	44.4582	19.0221	9.57145	92.192	48.01	25.8138	50.3834	27.233	31.4367	7.66503	30.5381	50.1932	16.7306	58.1095	42.2107	137.662	43.2508	23.9285	42.6664	50.287	30.2214	31.6607	73.6388	29.4993	53.8296	18.5302	15.4904	25.1903	38.1664	88.1867	31.9373	37.2493	57.1679	63.4736	25.4965	84.0475	19.3866	34.3769	48.2513	44.0704	27.4093	40.8088	22.1968	21.6374	53.5642	12.7368	10.0174	6.83548	43.7458	32.4233	41.3304	50.3914	59.0378	30.5584	53.987	22.8553	86.903	28.2356	26.5288	55.4192	35.5787	28.1332	23.0171	44.1995	32.9512	30.753	48.4262	27.1128	51.743	47.5268	29.9517	37.4331	30.6466	86.8182	32.2379	44.7842	27.9053	18.9972	67.9718	65.368	45.3444	82.5621	38.7804	22.5242	37.7813	36.1482	34.208	9.99064	24.049	60.7053	47.4756	33.9576	101.503	16.3322	25.9392	30.9346	54.3606	8.49536	13.584	40.7732	75.8196	24.6648	45.3509	53.6973	54.9858	72.1719	25.4569	228.898	37.3356	46.0298	8.96054	28.85	16.711	18.9618	24.1502	18.2687	139.157	28.1849	8.86982	21.412	29.4633	32.7399	23.4428	70.6805	53.3477	22.8782	39.7684	49.2208	23.9285	20.8088	58.0235	23.9381	33.1072	63.7765	39.0457	5.14572	0	24.2556	18.4085	31.1593	34.8389	71.7986	51.1619	43.6901	18.0186	31.7978	30.2647	29.9103	56.9297	27.5318	60.7629	21.3107	22.718	51.8944	9.64023	41.7676	108.585	49.4034	62.609	50.46	19.5143	33.4791	72.9541	40.049	28.064	38.1089	46.0874	36.2699	19.8326	35.2893	28.5532	10.3411	88.4641	20.1117	31.0475	37.3586	15.4273	37.3052	43.1084	69.2021	26.141	40.5578	40.2386	23.5038	27.389	35.0011	13.2726	47.012	29.5809	35.7996	41.7886	25.2949	0	27.8141	18.1203	78.8077	41.2284	37.3611	53.106	36.2154	24.6303	36.3639	46.6994	25.4645	156.467	59.2749	36.2758	21.0387	61.4545	38.4766	28.7578	41.4097	30.6804	226.076	33.8912	191.012	29.2721	24.5054	30.7416	40.4047	62.9169	29.3116	49.1357	24.8093	24.7018	24.0327	61.5916	32.9857	33.0713	25.1186	83.2696	24.6075	58.3508	39.8161	44.8148	59.686	26.8425	45.6946	17.365	16.122	42.2797	19.4062	10.1311	44.2248	48.1555	35.7955	86.8573	25.5595	24.0775	36.2734	38.8684	171.582	73.4891	29.855	146.743	27.0301	26.2678	42.444	30.611	19.7456	48.2014	27.4007	14.7318	43.2134	27.5864	40.72	27.9855	13.1681	50.404	25.1371	33.9531	32.194	53.8522	5.17947	29.8899	21.5965	14.811	30.5106	22.0106	30.0771	11.7476	27.24	46.3432	6.8357	12.0648	37.7203	15.931	54.5062	31.8035	43.8839	230.796	65.2102	11.3631	25.2774	256.708	28.7986	0	4.99181	34.3089	10.7612	26.4267	74.6284	29.2584	9.6469	11.047	36.5042	60.3056	152.239	55.5883	0	44.3633	44.4552	44.7247	84.0235	15.8806	32.0205	80.4334	20.8722	97.4832	41.3354	24.1775	67.6725	39.8626	19.3492	46.2909	59.3208	57.6451	44.5599	18.0455	31.7386	0	82.8112	22.7634	39.4718	25.1368	42.1752	40.5213	8.46347	30.3367	31.6309	89.5921	30.9561	86.0683	5.32547	28.3559	21.1931	61.6577	52.0485	25.3511	39.5263	28.1655	20.8907	48.8999	15.9247	76.2716	21.8524	36.4112	5.85797	6.55582	5.11714	34.2806	188.435	29.6903	40.5637	37.6521	49.9258	72.6727	48.8827	75.7369	16.8204	29.0159	83.0617	25.721	37.2206	11.2875	7.98869	38.6488	26.9696	10.599	58.6085	71.541	52.5822	62.102	20.1291	32.1509	27.4987	24.8668	6.68445	20.3197	53.3485	61.2899	66.4988
CCP43665	28.4621	28.2931	51.6118	65.8523	43.4039	133.467	32.0966	74.4086	28.2159	40.015	37.4451	32.0055	30.3492	33.4673	37.1893	58.5872	24.7406	50.1031	42.7615	34.7794	44.726	37.2402	29.4335	33.6874	33.458	30.5388	34.6071	35.53	33.5642	22.8907	18.1456	41.0369	50.8505	32.2766	32.0545	24.0488	41.362	21.3049	41.5271	57.7141	23.0673	34.9558	31.8246	53.3705	32.6985	37.8108	113.719	31.2663	27.3271	40.0964	30.1532	29.2203	39.2805	49.5011	35.218	30.9888	33.3189	29.804	34.758	29.6076	33.9905	90.7322	32.2284	54.6437	29.6614	34.5818	32.7691	45.4683	33.362	28.1217	44.4537	42.5123	40.3314	40.6333	37.9006	36.7619	32.6149	44.0551	31.6847	35.5923	40.639	32.7292	29.9038	21.8202	34.2271	26.5156	32.2531	31.0034	27.3531	41.4548	21.4787	56.284	28.5482	32.3787	37.5223	36.1533	20.4435	70.407	28.9339	133.287	38.7901	68.1853	18.5242	53.2689	42.2132	29.4244	34.771	38.7002	37.26	31.2132	33.4588	31.6904	48.2427	31.6782	33.4775	30.3173	25.4002	32.9739	34.6537	33.199	13.7455	40.9089	26.8696	35.9594	37.3645	34.8344	23.6195	30.6229	25.1221	34.9743	35.3304	31.3411	29.9429	41.5118	38.9751	35.3155	44.8589	35.5292	45.8633	31.3904	25.9193	34.5033	38.1599	46.6886	23.4963	28.0883	43.8496	38.6774	40.08	29.5582	101.533	34.2755	63.3949	26.631	26.6213	58.0089	36.6222	39.0791	38.8872	36.9511	33.4307	33.0205	38.0686	34.0527	28.7451	56.1108	47.7078	15.3061	33.6839	31.8168	28.3062	33.856	38.7289	35.9837	15.9269	34.4228	25.6504	18.035	29.8866	24.1415	24.9739	51.7556	36.0504	27.6434	24.1903	46.9631	76.5439	91.5889	33.9332	37.7858	50.7793	36.7855	21.774	39.3923	24.9917	35.861	29.4466	60.8038	86.623	34.4768	41.0315	29.4823	30.0291	38.6206	24.2832	53.6905	45.3185	32.4508	31.6015	21.1602	48.9333	31.8899	48.9302	17.7454	41.2251	43.1468	31.2963	47.1629	224.149	35.7697	30.8161	31.8576	28.5241	51.1841	35.5497	26.015	39.1169	24.9933	45.6791	65.9724	34.8713	29.1015	44.6958	49.5973	39.8832	35.3462	51.0048	24.5438	48.4393	38.2115	50.3262	43.1025	45.8697	35.9558	35.5284	24.0235	55.2588	30.4673	28.9791	31.7599	34.265	33.1135	31.2901	43.1831	40.16	28.7508	17.1207	32.5624	26.962	41.095	39.12	16.8915	29.1355	37.5981	27.8952	33.0654	33.6237	34.1668	20.9421	29.0844	56.5486	21.1055	62.5003	24.543	35.5251	39.5521	28.704	44.58	30.2781	39.0306	31.8226	64.7364	43.6243	34.2452	30.8482	58.886	40.7713	49.1663	45.561	246.202	146.68	51.4568	53.9353	26.6828	27.0118	20.6555	22.2814	32.1965	24.9369	37.5796	25.8164	29.7733	32.3959	19.0333	28.1331	35.7822	36.3312	24.0752	21.3578	27.2407	47.543	99.6142	25.0714	31.8319	38.2806	33.059	16.7836	42.5066	53.0753	21.0185	12.8049	30.2082	33.1586	36.2749	38.0122	27.0149	32.672	26.0997	27.3452	36.5249	28.5816	28.8854	26.4885	22.7663	34.0685	40.051	63.3243	28.9487	28.7736	29.5772	13.2026	46.41	37.0019	30.6655	16.7365	31.1685	37.0216	59.0266	31.4097	35.954	35.512	40.333	21.9247	34.7467	34.9857	29.7261	37.4627	45.2325	42.9298	38.0552	29.3344	35.4671	36.8975	39.8768	41.9591	31.4593	41.2658	37.1859	50.3024	28.3187	37.5852	28.9141	34.8721	35.7911	39.9503	71.1284	44.1938	16.1357	23.5412	33.4334	40.0302	22.2694	36.2364	36.1317	25.391	36.9011	32.8111	41.1504	37.6719	34.3076	38.0437	37.5163	56.8181	41.1517	96.9194	24.6861	85.3276	40.5445	39.8579	24.8466	43.4391	41.9143	37.0414	31.8478	39.1236	30.9792	73.1966	35.8272	37.7778	25.3297	36.5946	45.8242	39.6742	34.8143	50.0731	40.7343	32.4853	29.0938	32.7743	57.9372	37.8154	20.9062	36.1263	35.8406	19.8107	25.6564	24.3249	24.6549	40.0985	47.0715	44.3338	31.879	53.4178	24.538	42.7354	33.9894	20.0067	36.3095	21.9343	35.0745	41.3972	34.407	41.3317	38.8868	25.3786	27.0308	29.3762	37.1547	28.9912	52.316	38.614	42.7671	28.6329	34.5065	38.0567	46.5179	40.2898	31.692	47.5443	32.2339	27.1771	33.0499	39.4172	34.2449	33.134	28.8368	27.1477	31.5703	25.4749	36.7352	33.2046	36.8497	28.8682	28.8877	31.3664	46.9225	25.2354	39.607	25.7523	96.1568	97.1828	22.4876	35.7838	27.7258	29.7544	19.2969	42.9452	51.1926	41.4549	35.8492	33.1845	58.4459	38.1892	35.7932	20.6283	20.0812	34.7877	39.1062	10.8984	22.3838	36.3624	25.7783	43.9374	50.7377	33.1928	43.4461	37.6528	34.4001	23.3448	117.014	31.4598	34.5907	62.7633	46.0901	39.3403	36.2845	44.4776	22.489	52.5839	30.9264	35.4029	77.2648	88.6373	30.3289	24.6044	47.3207	32.7905	35.9987	33.5743	46.1134	25.381	32.4147	44.1653	34.0201	19.1276	26.7445	27.7707	34.7609	29.3222	37.7838	37.5713	25.8613	45.2551	27.4101	30.4298	26.5549	35.8384	32.4619	74.6771	29.6653	19.3431	40.7543	48.7494	31.4259	28.7805	49.7188	33.2408	31.73	30.2519	24.5085	21.4558	21.807	48.0707	34.7249	39.868	33.7019	37.4911	26.6566	41.2659	42.046	112.52	41.433	30.0075	32.4524	34.3513	78.3884	33.6772	40.7736	20.3662	27.1952	22.1595	20.5679	31.3861	40.2521	31.9236	22.4559	33.4758	269.955	38.8221	32.195	44.5596	39.3084	47.1789	32.0198	70.9701	36.4393	32.6595	45.2279	32.8949	36.6024	43.2301	34.5302	44.317	52.0604	33.9762	26.7395	31.5084	59.6407	38.2356	38.2049	19.276	290.522	30.8425	22.4537	20.7105	58.036	40.2786	19.7928	18.6026	41.0682	26.2173	28.4629	10.9675	28.5031	30.4593	32.1248	20.9065	22.9777	37.7355	43.8506	54.5032	39.1366	42.0641	31.1639	46.2555	54.481	48.3999	33.174	40.8752	22.8366	43.3666	48.2262	34.3497	47.9591	31.1708	28.5305	76.6003	44.376	40.8663	26.0386	48.264	41.4133	31.8512	48.308	61.9998	39.7761	42.6563	36.1984	33.4033	27.5043	32.9404	23.8024	26.4471	37.5699	40.028	33.6029	32.5839	39.0875	295.689	29.9921	30.0228	36.1947	38.8568	32.3842	37.6072	44.5852	27.9454	74.1133	41.9772	32.6944	29.2131	21.3662	26.4543	31.0817	36.8829	33.4795	23.167	33.3837	30.4677	51.109	11.0814	35.5853	39.0557	46.9144	25.9222	18.9911	37.2439	57.6877	32.6147	39.9204	31.8352	31.9779	32.9679	26.921	24.9065	31.0657	39.9394	21.1464	43.7386	43.4176	44.7493	49.3073	38.3823	20.1752	38.7679	40.7692	28.089	34.8472	31.332	22.6725	48.3191	25.5486	18.4024	79.7572	36.7422	38.9411	34.956	33.0673	54.9657	34.1602	27.2099	31.5903	38.9422	84.979	23.8213	36.9904	35.0924	44.6476	25.3718	46.9849	25.7876	24.433	43.1486	29.7685	24.6057	44.0134	41.9728	39.4036	18.3141	20.9459	39.5276	32.4147	45.8646	33.3124	25.968	35.715	37.1568	35.8904	40.2993	33.3489	35.8245	37.6386	28.4832	41.9389	29.9649	38.2681	37.3971	20.4488	24.1165	43.3561	76.2037	23.1691	74.3537	49.3745	30.5707	36.8625	35.5737	36.0855	30.5735	29.5516	45.5956	47.0108	63.0714	41.7447	23.2409	20.8954	31.0117	27.5236	25.3142	37.8018	32.3347	36.2079	32.7347	41.9005	43.4074	31.44	33.3561	34.2858	38.0965	30.8299	38.2555	25.3717	42.5584	23.5252	34.0212	40.1846	30.9149	30.0347	33.0923	54.8667	39.7375	19.1045	27.4596	32.2832	19.6529	46.0516	23.4574	25.8434	49.1519	27.4855	36.8561	23.5738	25.8475	24.6034	51.2561	41.01	35.0885	23.1239	46.9192	38.8623	44.0924	34.885	48.4487	35.9044	32.8778	34.0909	32.4767	30.9913	29.1476	36.3986	20.0842	31.514	37.1396	36.981	22.6757	32.468	50.9968	22.8691	37.5047	31.0169	32.1767	31.3641	39.9226	35.0165	50.8539	32.747	31.8493	24.6139	39.1278	8.05018	20.4195	51.9732	30.6392	39.6627	50.4863	38.1195	23.9925	24.6334	26.3302	37.3201	29.0365	63.3795	116.402	23.3658	24.25	61.1167	32.2433	34.3903	24.3015	47.212	36.1672	80.0679	40.4069	40.6498	29.2124	37.1456	23.9393	21.2497	26.4253	49.8196	23.9571	46.3248	28.5316	39.2147	38.0862	64.7571	46.8948	37.204	47.1058	33.5121	26.5599	13.0744	88.464	72.9211	38.1935	35.759	33.46	33.731	33.4237	20.0888	32.6407	110.289	47.472	26.8426	40.5352	11.4274	33.1421	36.0112	49.7263	30.3174	43.5272	40.6379	59.3199	116.933	38.1972	24.8708	46.122	37.7817	40.1246	33.3059	37.4779	33.3024	28.9133	51.4897	29.9844	40.8064	28.5466	36.3253	29.4794	29.4315	38.9169	25.0977	43.4086	23.1441	26.3054	21.6756	41.9284	29.5178	38.5197	30.3623	43.7888	37.5943	44.3515	37.7494	43.9323	33.3116	56.8431	47.6515	37.7257	32.4774	41.7355	45.7414	28.9518	37.6253	57.095	40.33	32.5648	325.409	21.878	32.3837	32.1987	34.6574	43.5825	20.98	38.217	33.1206	29.2627	25.686	32.578	41.5105	34.1732	28.8179	22.484	45.0769	253.535	46.8177	48.0167	36.1084	41.1141	55.0236	61.4382	29.9217	31.7035	28.2889	33.4746	35.5937	29.1356	33.7844	44.8316	51.6455	34.7124	49.2308	40.9192	24.627	23.8289	41.8926	36.3761	13.1018	42.1445	27.8236	67.8422	31.6888	31.928	19.0806	31.6748	30.1427	33.1692	39.8325	38.6567	19.8689	33.0397	26.3305	30.4854	43.9998	43.9981	43.1757	12.0562	33.1635	36.1426	23.2937	31.3198	29.3344	43.7106	19.9509	21.6996	34.446	28.591	27.1731	25.3485	37.3279	38.1136	27.9059	40.4538	22.9457	33.215	64.7177	25.6204	47.0379	35.9478	17.7307	36.197	34.4876	34.7011	34.3238	25.572	34.8539	43.3751	40.6154	29.7893	33.0062	78.3884	34.7908	65.8616	34.4633	70.1734	37.6671	26.538	33.1995	22.1286	40.5446	36.1789	30.1613	31.1252	9.38231	45.8303	47.8213	29.4876	29.0458	38.1938	32.466	38.3761	21.8777	41.3232	31.8635	18.9831	34.7975	25.5579	25.8638	20.9862	39.8716	39.46	75.8291	24.9131	26.8021	44.4351	43.5981	33.1426	42.3245	41.3505	22.9923	34.383	10.6467	33.0116	17.0689	31.7237	13.7238	21.3087	42.0936	39.8426	29.9799	39.0113	30.4671	141.657	59.2261	39.0042	29.5928	27.5707	63.9989	45.2111	27.0255	34.7989	35.6612	48.8748	82.1082	30.7633	58.554	38.2833	45.0873	21.4831	41.5577	38.8098	42.1391	22.7164	27.4356	35.1976	45.6159	29.1219	25.85	32.4758	60.0288	47.3981	58.9163	45.7375	39.8776	26.6049	54.9049	32.194	133.173	36.6427	30.4939	33.2098	57.8332	47.6411	24.9229	54.4713	45.2603	37.4674	34.1638	35.2739	36.2704	25.6221	25.7682	27.5018	61.6094	30.7916	30.8609	29.7541	41.6312	38.6818	30.4484	38.9582	25.2319	34.2174	42.7508	93.452	56.2877	35.3126	191.443	42.4985	51.4055	123.358	44.0528	41.4547	40.2811	27.7532	50.6082	26.3658	34.4766	32.7494	33.1401	45.3017	28.108	35.3954	53.3192	66.3202	21.4526	14.2982	29.1684	32.4203	40.8346	40.8088	48.8225	21.6762	35.8971	23.9123	42.0963	21.9827	39.8081	44.3801	30.0555	26.3193	25.5335	27.4687	44.1522	25.7154	26.0863	42.3224	54.2714	53.2606	41.2618	35.3053	48.2929	30.4067	40.1196	25.8024	74.945	46.3294	39.0421	29.571	23.1618	39.3487	33.992	33.0636	46.7927	40.1738	185.432	273.215	31.4015	41.3041	37.5056	113.605	25.2394	31.5145	36.1571	36.1098	35.8408	78.2459	37.5605	35.8772	48.8831	40.2901	40.7967	35.7752	40.0472	24.3662	31.8458	55.1677	31.1057	34.6808	42.4026	36.6506	24.6918	29.5765	56.4138	29.6342	40.5006	35.9583	34.952	25.7778	33.0441	42.3295	51.8175	42.3139	44.3214	36.0193	27.2339	32.2198	40.1387	29.4126	30.1732	44.0673	44.397	30.6498	32.4583	40.4058	36.7428	31.4736	33.5105	21.0114	27.2421	42.2749	35.9538	37.367	38.3524	57.4196	25.8042	247.003	39.9983	46.9695	47.5252	23.5027	54.8899	23.3625	38.0614	41.2909	28.3757	53.5666	24.1708	45.0377	29.3159	38.7436	33.6272	29.4502	37.7165	52.8944	47.2587	36.5967	120.77	36.5076	52.7734	28.4879	42.2868	29.1358	38.5959	26.7411	37.5489	32.368	32.3521	38.0448	22.1725	25.584	36.2226	48.469	26.777	29.5141	33.9822	109.585	34.4158	46.2567	34.8832	30.2163	35.5142	23.2726	29.1129	50.2115	24.1246	30.6604	46.7529	52.152	22.7854	17.0422	32.0109	31.852	42.7412	19.9049	40.3151	27.9212	46.7721	47.4904	24.8735	43.2534	32.2604	31.216	36.6435	37.4147	41.2655	71.6326	21.8367	42.8486	26.2871	41.0184	26.4545	41.1241	37.3451	46.4887	47.5671	30.8453	39.1683	31.969	26.6443	37.3332	51.4846	38.9499	32.1913	122.785	30.0185	33.5637	35.2754	42.6238	28.8844	48.2977	35.4358	36.7455	35.6028	47.0851	25.2944	21.7427	35.9426	31.5441	66.3015	43.6616	27.8781	39.1142	21.8613	27.7996	40.2218	28.6681	34.7154	30.0261	30.6261	27.8912	60.7568	29.3208	37.992	32.0978	23.1261	32.7028	32.1331	42.1507	23.5095	33.6659	91.3976	21.2775	36.1097	69.8286	28.8934	41.4669	46.0523	39.3631	43.5997	30.5408	26.3215	62.0512	34.5981	23.6454	30.5467	25.6489	45.4662	33.8885	34.404	65.8667	18.0103	29.403	43.4339	28.3481	51.64	31.6738	42.5466	34.1922	29.8421	18.2437	17.9054	40.9472	35.697	36.5273	38.9986	42.5962	42.9178	32.9032	28.7049	33.9041	45.7025	50.8296	34.326	31.9996	97.6393	46.3897	30.8998	26.6909	40.1595	36.9717	41.8073	25.9552	48.7327	49.4807	29.5621	44.6234	37.8194	34.6027	32.1514	36.9653	26.6101	43.2283	47.238	34.0493	18.8837	20.291	24.35	38.6379	106.793	29.0788	20.6536	35.1613	36.4182	36.9211	63.6426	36.8037	131.226	28.3819	11.3006	46.7368	35.8998	31.0067	41.4132	31.2252	45.8153	23.7929	29.698	37.915	42.4173	29.89	20.6896	38.6702	19.3025	69.5935	40.8959	40.5368	92.8408	86.705	33.0927	33.4832	71.2462	41.3486	32.3995	45.8216	277.613	40.1697	28.0954	27.358	29.7308	63.0704	26.7679	27.7369	31.4037	62.1021	17.9257	41.7036	36.8408	29.0987	28.6613	19.3111	35.6965	40.8557	40.1376	44.2883	61.418	41.2656	52.8497	49.1752	46.4592	30.755	41.1725	34.3663	32.9876	37.6662	25.5122	164.821	29.6449	74.539	8.68399	28.0364	41.3456	52.0772	39.8598	48.4924	15.8978	25.0156	29.2682	28.0374	48.2325	26.9979	31.7967	36.2798	22.8727	41.2211	38.6582	35.5891	35.7963	52.6152	32.9291	39.708	21.1352	47.267	30.5555	21.1449	32.0803	35.9482	45.6513	66.1756	25.0098	33.3792	41.1273	39.6612	20.1034	37.0535	41.47	20.6414	41.2184	36.3989	36.8912	31.1183	36.4845	56.5131	28.8855	36.6523	45.2228	35.8049	55.68	14.2982	32.7269	35.6008	9.47996	39.2781	44.9649	34.5998	41.7171	40.0824	46.2192	35.7611	33.9526	33.7418	28.3367	29.5855	63.1245	52.9619	31.5871	54.8608	117.725	29.7462	34.746	37.2089	32.1877	28.7045	68.5804	41.2241	34.5605	34.0084	28.5493	32.1135	139.594	30.5826	27.2897	34.1812	41.9175	30.982	25.9241	54.9941	50.8272	29.1803	38.2403	32.8734	65.6884	39.3398	44.5125	43.2464	34.2187	33.9668	38.0281	45.2015	75.2649	45.739	37.1444	41.9665	31.2954	31.2532	61.4126	21.2965	32.7231	29.887	86.4785	26.0303	26.2082	20.5768	31.9864	36.3539	130.446	17.018	35.1464	18.4651	30.4951	48.0182	39.1582	35.0779	22.5204	58.123	33.7054	47.2907	58.9182	22.3528	27.1791	32.3635	23.4728	35.4985	30.7087	30.7018	31.3876	35.4278	31.2886	43.1526	39.0291	35.1232	85.5272	24.0416	38.6974	38.2979	34.9535	35.6884	33.4678	29.6329	26.1297	44.0034	34.2509	41.7151	41.6732	42.6933	23.6585	37.5256	20.0166	43.9557	30.845	41.737	25.4206	33.7104	34.8713	38.046	41.8881	32.662	23.1308	20.4212	31.622	42.3188	20.576	41.6203	32.913	32.359	39.8205	17.7034	34.1138	48.2244	37.3723	19.611	55.7148	30.5121	30.5757	42.0803	36.4218	43.0955	25.2342	35.808	51.6223	35.3591	25.6677	30.1007	35.3943	41.5707	29.1866	42.692	110.442	38.4575	46.4998	16.2359	38.8962	47.1773	37.7211	39.7005	39.6534	38.1128	29.1917	28.8724	24.0003	43.9362	27.5003	31.0508	40.5689	28.6736	23.4218	30.5561	31.7017	13.9626	42.7019	38.9136	41.5818	33.0711	23.2644	43.9625	31.3908	44.4631	34.8042	27.0414	48.2563	29.9619	11.2474	29.0335	20.9352	29.959	44.4508	35.1089	35.8792	25.0534	30.6394	34.4508	30.918	30.8367	27.9239	32.4299	18.9681	32.7727	41.7295	52.5965	40.5265	31.9982	34.4067	38.1255	29.32	37.1652	66.067	35.9266	115.643	33.6456	31.1989	27.1953	43.7427	45.1648	31.6683	21.6953	27.7706	31.2667	60.2476	41.9212	37.0913	28.9574	33.4663	48.6325	35.5191	36.5912	24.5699	45.9243	33.1744	28.1466	47.675	66.5169	40.1416	31.8716	33.9784	33.1321	43.2099	35.4657	36.9102	55.2753	27.8551	24.1479	40.0909	30.9417	26.4861	33.5572	58.0389	27.1686	32.5563	23.7552	13.1018	32.7463	38.7088	33.7428	33.139	42.7825	23.4506	34.503	56.1767	33.2342	34.1554	8.58024	38.6872	39.2515	14.5992	28.2257	37.8463	92.8332	24.4789	32.3253	43.5897	47.8305	38.7448	38.0271	29.5033	37.1687	41.3306	46.719	39.6339	29.072	32.6034	48.7968	43.0713	31.1095	34.2482	24.4349	35.2008	39.0054	22.6028	26.3841	35.1841	33.187	27.4416	39.9512	31.2931	25.0666	45.4987	40.7596	36.5558	39.3574	30.7662	36.7246	35.6218	64.3685	56.9991	33.8255	46.6808	59.6968	17.3202	42.596	25.2005	31.299	40.9492	43.5024	26.5107	40.796	46.0151	31.1218	45.5663	31.1117	28.6195	35.1619	37.0753	38.0293	31.4921	41.871	27.4126	36.7569	29.8235	50.0065	35.0476	30.4378	61.6928	21.6982	76.5439	32.5074	29.0777	35.8231	27.9608	26.2921	39.2374	35.2421	31.1441	142.835	53.9383	47.5329	13.9347	68.9184	38.6095	43.9683	36.8253	26.1439	42.7724	274.952	33.5091	21.6834	37.6519	79.2279	26.3374	38.8848	30.9913	19.8726	35.6993	33.2	18.5454	38.368	57.8511	35.1559	35.2056	36.1615	30.9957	29.2083	39.2903	32.8369	94.0858	24.1927	43.6961	32.0181	34.5571	29.4499	28.9999	25.5002	34.3981	21.5258	50.2185	36.1819	39.0894	30.3808	125.442	59.2129	25.438	21.7485	39.9792	35.4287	41.2777	40.8493	34.4341	47.0654	37.5983	29.1014	37.1927	41.5163	18.1886	35.2625	49.2473	29.9587	31.9941	23.7173	39.5959	27.7884	43.3372	34.1521	34.8743	39.992	26.1806	7.63358	25.4892	30.2914	40.0769	31.8538	21.8931	38.6824	21.1181	38.1566	30.7437	15.7747	27.1888	36.9502	253.915	44.446	83.2057	32.3947	40.9078	45.2058	31.9841	25.4495	35.447	40.2771	29.7541	30.3912	42.2603	48.9732	39.5565	34.2864	42.6151	34.4853	43.8331	100.35	22.982	31.8995	30.1087	35.2326	54.295	29.1465	33.5229	18.7649	18.6371	49.2019	20.7224	73.8847	40.3414	27.976	40.4874	29.007	35.795	37.4463	42.2438	24.707	45.9344	36.5444	39.1186	41.4162	30.3499	37.1717	38.3677	51.4583	22.1845	45.0844	33.0074	66.8155	29.1608	53.0122	34.4585	34.3981	43.4679	41.714	27.6963	32.6815	29.3529	36.2022	38.3017	29.9633	28.5989	32.1456	22.1798	32.9907	37.0055	39.2577	28.1889	32.0838	37.2898	34.0637	39.0546	39.9288	30.3323	230.652	40.863	42.2025	41.4481	18.2724	102.443	43.665	34.7773	32.8951	25.4937	34.7222	36.6323	49.8172	49.7316	39.4454	25.6195	34.2818	70.4188	26.8703	31.2922	31.9863	36.6979	31.1595	62.165	50.0297	48.2769	48.4515	27.323	43.4074	39.0924	36.1692	34.228	24.2044	45.2506	28.7565	37.1618	83.2057	32.1295	29.6166	39.2012	42.7748	19.1042	63.511	43.9938	29.1906	22.6978	36.7036	44.179	35.7673	49.3827	43.3061	27.8756	36.73	29.5866	31.4473	45.4827	31.5851	29.5695	36.3828	42.7168	29.7392	45.3354	69.1249	29.1235	35.4885	29.2284	39.9464	38.2762	26.8255	43.9262	39.8557	32.0517	45.2758	39.8151	35.5802	32.912	31.6345	30.8463	25.5049	23.6646	27.2482	32.3876	33.8958	24.3223	33.1383	28.7605	37.859	24.3801	27.8178	46.8374	35.087	36.9905	21.7189	39.7351	29.9214	38.532	26.7374	34.2618	63.2278	47.3407	39.3013	40.4613	20.5212	32.5154	30.6891	32.0482	25.8744	27.5352	30.6439	37.8953	38.0332	49.849	183.887	41.2229	55.1623	35.2361	35.892	33.1414	21.2316	26.798	26.4263	30.1308	32.403	22.8508	31.3764	51.2834	32.908	31.3814	16.6935	29.3726	27.4313	28.6902	21.3642	33.8732	29.1455	43.4947	27.4306	34.9376	251.636	38.3349	43.2667	45.4595	30.3088	31.9298	32.8825	32.653	25.3243	52.6315	36.2245	25.4513	40.3638	64.8984	34.4555	34.6092	44.5238	32.1058	33.1384	33.8592	38.301	216.129	43.5252	28.5725	46.95	38.976	30.0742	30.4656	41.5725	28.976	36.9047	33.4352	47.1845	39.9785	25.3453	66.6168	39.0272	36.9671	34.4981	26.1423	43.3261	49.2976	32.5268	62.9687	36.779	36.318	32.7594	43.1047	39.1459	32.9429	34.9108	28.3872	30.7511	134.549	91.8334	33.6934	35.3215	29.0632	46.4676	35.9323	236.703	25.3797	46.4657	18.0093	261.384	39.0456	30.5599	69.3676	48.6634	8.10184	31.0992	47.1197	27.4311	7.18084	16.9159	25.4515	32.2613	198.551	32.7388	58.6019	39.061	21.6274	20.7532	38.2965	10.8078	43.646	25.6594	19.7093	33.1718	45.9824	25.0671	43.177	39.104	23.0446	49.6724	32.6217	26.1869	46.2642	19.8609	36.4503	36.9716	28.6824	22.969	30.9079	38.8119	26.61	33.8561	100.641	33.531	32.5426	25.9136	32.4479	27.4805	12.2321	39.5006	31.3255	35.4055	35.3217	32.5651	36.027	38.861	31.0118	42.6394	36.1542	29.1981	32.9391	53.1419	55.6896	29.3842	136.08	25.6215	25.1539	48.4776	27.6062	29.8573	41.0242	31.0986	21.832	21.5254	39.9763	49.9851	28.657	24.6162	30.8486	43.3662	77.5766	30.3696	22.8613	31.9526	36.5749	41.9443	35.9453	38.7683	48.6522	45.7035	33.1405	39.9378	63.9447	41.0544	44.1935	25.8091	48.2267
CCP43666	53.0672	30.7212	38.3857	41.6058	35.3691	14.4958	65.5	4.1665	41.1104	63.6353	70.5734	54.2864	51.9977	51.8354	47.5723	80.936	140.004	8.96563	99.5152	83.6179	60.6383	84.8219	73.4256	44.5264	75.1081	35.0714	27.8088	84.2029	64.3576	65.1728	161.446	50.5761	30.6348	32.6597	38.9663	38.6014	76.8729	27.2855	54.1809	38.7937	49.0588	33.825	36.2434	45.2954	69.0277	38.0923	12.8745	64.0136	97.4888	21.1842	41.0983	47.5394	55.7072	68.5104	56.7566	71.5369	69.2431	62.2991	91.9911	92.4542	106.094	15.7975	96.5044	58.2753	51.5285	47.5773	68.6327	84.5183	37.1553	75.5901	49.256	48.6995	63.1942	128.605	58.7345	71.86	70.1379	39.421	61.5551	71.1914	69.0165	69.9897	40.719	55.9123	63.7516	107.342	58.3289	55.7	35.5943	36.6866	174.964	56.2213	41.068	40.7056	71.7403	53.446	38.3027	45.613	30.6448	15.2016	14.653	65.1914	52.7408	59.4144	63.9141	68.1888	7.15942	37.8758	50.842	38.9771	47.6306	27.4746	41.3736	52.7952	38.1258	56.9693	242.987	35.8454	83.9026	62.5182	133.757	47.4518	37.3794	96.4579	74.0043	71.4885	35.3252	107.638	89.2147	15.1971	70.9519	15.9892	93.6825	53.0195	72.4368	51.0593	21.0798	60.858	54.5497	64.2967	56.5242	58.5632	87.2881	51.772	21.2462	71.9738	77.7479	64.4094	30.1177	44.9687	17.6074	72.5185	34.4332	19.7796	48.7249	13.7632	41.5494	93.0563	59.0488	70.7917	89.9515	65.6136	45.5403	53.2705	134.555	48.9437	41.7938	30.3154	62.2869	61.7634	106.967	71.1466	52.2313	87.8143	153.603	24.7276	37.8673	92.5346	49.1246	57.7763	57.6267	52.736	75.8913	50.1632	19.6779	62.1277	32.9642	19.0141	52.5147	65.755	75.4304	57.7268	62.4093	32.1835	51.3148	37.7187	38.3919	7.70218	17.5688	54.7867	61.6203	58.1121	44.9981	83.0448	82.5062	61.2165	78.6855	43.8145	83.8336	58.5487	61.0036	61.2098	31.3762	51.6983	89.7439	36.5487	57.9716	58.6191	149.45	54.5308	42.4063	45.3513	73.0904	97.1516	67.4763	19.0394	39.5701	54.0447	117.959	64.4141	70.6012	96.2702	71.0025	120.902	45.1098	44.4665	68.3373	34.0201	62.7995	57.0224	47.7616	53.1778	25.9104	75.883	116.019	83.7106	43.3583	62.9321	161.356	77.0572	68.2103	63.6684	66.5901	151.32	70.0043	62.2113	18.6069	65.3288	113.849	71.1593	44.9802	58.6847	97.7766	43.9165	83.2029	64.4457	59.5659	76.9818	66.0706	59.5174	37.3482	139.443	65.1022	225.58	72.8238	57.6143	83.5398	145.285	70.2416	50.5934	64.7887	47.9512	110.403	65.0003	43.2387	38.9393	37.9175	45.1843	109.435	169.439	22.7351	86.9146	27.7798	99.7096	47.0742	58.0449	48.7985	43.2393	74.8511	70.8915	76.1784	48.184	48.039	42.6047	73.7984	48.2163	108.126	41.3858	60.8083	63.1283	69.7163	30.3481	42.8289	61.8412	69.0916	40.923	30.3749	100.851	26.9551	40.0538	57.149	47.8428	69.9307	42.4699	63.3892	97.4975	56.1335	10.1611	40.5273	53.2636	127.551	44.5469	69.8978	45.2222	83.3995	44.2835	50.4042	41.6631	63.0169	73.4139	162.087	43.875	46.0901	40.3497	86.8302	163.829	78.5566	80.2332	37.7705	38.8557	47.3539	95.5907	54.2802	40.4222	53.256	32.877	43.3086	45.9225	64.8972	80.7298	29.6241	56.3604	49.9637	56.672	65.7637	64.2189	51.6951	49.4613	102.503	39.2239	66.2075	61.6212	97.4119	37.9403	98.9073	69.4521	51.1254	13.5209	29.7888	73.4589	47.0386	11.4666	56.1097	58.589	44.7518	55.7472	58.3858	73.6436	68.3403	96.8964	49.4773	53.8878	50.9414	41.8273	19.8004	50.8081	44.2642	52.6818	83.2884	71.486	68.3678	47.4179	67.5612	59.0758	80.5798	54.0333	44.6104	61.6276	64.5348	99.2097	53.3291	56.9466	214.252	62.6698	40.7326	70.4137	68.1502	54.6349	128.033	49.3613	50.174	68.3044	30.1962	55.999	62.8208	53.4107	34.0143	46.7969	73.8315	64.446	68.3711	80.3217	32.6431	156.303	59.8769	60.1874	45.7418	63.7365	56.4062	76.916	54.1533	94.7314	62.7608	85.5031	65.4821	95.4714	11.9707	50.2025	82.3407	40.8882	103.247	54.264	44.2364	70.3031	70.9674	54.501	52.803	35.735	60.162	91.0397	53.6898	62.7314	84.8887	67.8256	43.3731	58.0721	65.9816	46.4192	48.3535	44.0117	37.815	41.4481	13.171	139.796	53.7275	7.10442	26.1267	73.8349	51.1017	16.4536	15.6271	146.001	46.0106	38.9568	53.1344	15.5217	47.027	23.5375	36.6866	48.0316	61.7396	39.3701	52.8405	62.9059	51.5484	54.8868	53.614	32.081	38.7865	30.0745	63.552	44.5115	52.5018	61.2104	35.3196	67.3284	77.8316	50.331	69.2121	14.725	82.775	61.6596	71.4779	37.5852	184.165	65.2462	56.8557	69.5172	75.2045	69.7435	53.6905	16.3084	41.6847	68.4405	50.4372	61.1808	68.646	86.6136	44.2979	63.2971	81.8978	82.5219	61.9336	16.434	46.6789	53.3015	97.9587	58.2169	229.855	61.7098	34.971	73.2879	33.8223	86.0379	89.9274	56.9493	66.7644	66.75	65.42	70.0845	39.652	65.4543	28.0962	102.652	43.602	81.4889	65.1968	78.917	29.9041	90.9477	55.1275	71.8116	66.5596	79.6618	64.424	97.4074	70.558	67.7212	65.7143	62.2223	101.903	63.0346	50.0945	52.6522	47.3237	29.0253	88.5075	53.4613	54.8508	186.501	70.7639	36.1207	31.7725	67.4133	72.3414	53.9893	63.5398	263.711	68.9941	50.8324	66.1913	83.7465	38.7659	52.3074	79.4814	32.421	76.66	39.3347	58.1311	88.9077	150.715	56.7123	69.6677	39.573	55.8909	184.243	106.764	46.2502	40.1625	70.226	193.115	172.464	62.6547	33.2096	31.7951	50.6506	82.7911	29.9013	35.693	78.6406	57.0807	55.7537	14.2924	50.2842	41.3109	50.6756	38.0437	34.0845	63.8819	64.2076	95.1803	71.5331	66.4573	89.5266	35.9732	28.2026	62.2827	75.0048	41.6307	63.1936	47.4661	88.3724	51.1494	144.902	53.0652	34.6225	19.2433	45.4048	68.0695	43.4099	68.7067	44.7968	73.8129	72.8955	69.7805	41.2352	60.1951	56.731	43.4381	110.211	42.3547	183.966	53.863	69.0961	48.5751	61.619	58.9018	47.8297	203.298	70.9953	89.5491	74.6229	52.1441	83.691	58.717	46.4676	43.6821	18.1124	71.9028	46.3013	43.2956	49.5533	11.0763	29.1635	66.0103	109.261	39.7563	47.937	37.8378	48.5046	45.8911	101.402	47.0949	115.164	58.314	79.6255	90.6882	74.4573	48.967	71.7841	167.643	48.2003	48.7603	10.7998	52.0241	63.8421	40.9365	63.6144	49.0272	69.7828	48.9242	47.9703	31.7262	45.7865	63.8544	47.7956	41.6297	65.9762	117.221	48.9409	45.1723	133.88	25.1491	24.8114	62.4683	45.2531	58.3197	69.292	83.8726	60.8792	78.1101	76.7652	45.9054	54.3997	53.2275	94.0825	41.4731	24.0812	42.2306	33.4429	38.4584	71.0761	57.0655	103.118	55.2551	50.1246	59.2876	39.2654	35.1276	62.7741	64.7957	41.8629	32.3665	61.8843	99.781	76.497	48.6821	68.7422	113.796	65.8826	58.5939	70.089	73.7229	75.0547	76.1921	81.7155	59.8053	36.9653	40.3898	39.7865	36.7165	13.5947	6.84389	132.779	138.036	66.1115	77.3076	43.4669	101.398	48.8904	29.8143	60.7588	39.0374	102.712	28.2034	53.2294	63.3501	84.1272	40.4792	32.8858	74.7994	69.3961	27.1455	78.288	38.1057	54.1245	46.8157	38.6779	58.6151	110.151	68.7904	82.2448	43.888	27.2821	32.5695	53.7231	39.6704	70.1203	42.9594	21.6664	37.9623	42.8893	63.3363	54.7772	164.365	45.1521	52.8522	61.4712	87.6786	71.8784	67.3887	60.7252	45.1581	49.8335	63.8283	82.0479	27.4511	62.7014	28.3845	63.6592	57.5855	71.1503	42.6616	54.9696	47.0297	77.4177	17.3849	27.8476	82.312	28.2711	14.4712	66.3959	74.0186	110.643	65.8518	64.4934	58.0777	39.3695	45.7631	38.3952	67.6767	29.1014	60.3117	80.6056	45.1737	52.3964	58.2463	17.5197	49.2927	47.7497	41.0378	57.6354	64.6901	57.8173	76.3334	51.609	59.2566	57.4786	65.4241	56.7226	73.9683	5.52613	12.3385	85.5327	95.1442	67.9713	85.1757	24.3634	22.4951	72.7441	45.6207	4.33184	80.1261	45.8769	31.7364	84.6065	29.0808	11.0841	45.625	78.5343	205.393	34.7501	48.5723	55.8245	41.131	71.747	95.2564	92.3193	52.3217	52.4247	52.6895	52.8978	21.7466	61.4541	64.5498	60.332	49.9749	83.3803	53.5783	56.4117	50.9993	9.30749	48.7199	59.6923	47.6526	29.6949	50.8466	49.3546	36.4055	51.9433	49.9706	81.579	9.80751	13.132	79.8181	51.3117	54.773	63.1245	96.2775	22.9711	49.2481	24.6319	47.0134	128.273	69.2998	73.0815	69.6649	75.0216	70.8513	64.0785	67.8782	44.2567	36.3499	59.7644	140.711	75.6485	53.8224	86.7961	62.5436	43.2226	43.1849	63.4284	98.6517	45.7891	68.358	52.2752	34.1242	290.652	88.337	51.965	80.0926	64.3274	33.612	95.2735	5.6671	57.4122	45.7994	117.648	23.3585	42.6106	44.0033	65.452	45.4977	67.0708	38.9093	43.4377	66.4263	220.791	72.6988	45.5233	62.8677	48.3873	70.9086	47.3608	176.852	62.9894	36.2666	603.979	92.1708	89.5194	68.5193	56.7938	43.1348	15.0747	52.7073	62.9683	126.503	46.3388	59.5659	94.8209	37.8677	64.9044	141.002	60.3778	82.7924	40.8824	55.6814	37.0692	38.2011	40.265	49.7231	80.4388	52.5533	86.5406	48.3585	64.0314	55.1765	39.401	47.0623	84.1993	26.7175	59.3791	60.6637	82.4967	85.6262	59.1123	35.3061	72.3221	26.955	69.3347	72.6581	45.4081	62.2247	68.8032	99.549	77.901	79.202	52.4086	37.3537	70.3525	56.2087	71.4447	36.8776	51.5273	53.4925	55.635	50.9453	62.9637	84.3782	57.574	66.3993	82.59	49.0039	62.9666	91.0081	126.109	52.8317	33.572	87.3331	56.3837	29.0253	60.7382	84.753	86.3466	4.39475	41.1343	87.4213	38.7023	79.3369	54.2197	74.0919	39.6728	20.7868	43.8849	59.0514	57.0702	37.1169	33.1582	71.1271	34.7989	43.4199	38.421	54.797	70.6612	71.3424	89.8567	85.3994	278.95	63.5875	49.6051	53.2429	52.7893	58.1995	222.626	66.9155	49.4668	70.5504	69.7124	62.0592	37.0002	80.9113	50.5208	59.1533	55.335	40.9969	31.2586	43.6813	40.1004	41.7047	59.7029	49.6041	77.1055	19.8957	31.4442	44.718	68.1608	63.7077	94.8799	65.9099	17.5874	80.4684	91.6483	61.3654	14.9641	30.8176	59.7056	44.1881	44.2229	42.9457	40.5668	39.5152	42.6227	70.1309	46.8676	73.7409	49.2626	60.0732	87.3603	47.9436	33.8342	27.4894	42.1342	46.0535	50.3306	47.9984	39.3088	83.6897	11.0211	121.46	72.4638	66.0082	47.589	63.5536	89.3488	19.4087	54.5767	66.8558	102.907	59.3733	36.2975	46.8316	14.5318	113.33	90.3259	60.7596	61.3996	49.4163	70.8341	50.9869	96.3226	72.6486	51.0851	69.2414	84.1743	17.1233	5.48166	64.6089	204.237	63.3311	40.4226	9.88568	81.3187	36.6864	53.7264	56.0536	64.3498	52.2616	76.1234	53.0005	53.5341	59.5289	45.0813	54.0821	62.6854	47.8974	39.2646	33.2703	68.7278	53.8444	70.7676	63.9032	65.041	51.135	54.5085	46.3233	38.4435	49.5095	66.4003	45.9475	98.5274	56.3609	80.153	48.0898	31.9304	51.6811	29.8952	72.7901	71.2161	63.8611	575.388	76.5855	66.9292	44.7856	95.3247	208.494	36.0042	58.3428	35.3247	44.7526	57.343	57.0096	98.5076	48.9507	35.3329	180.771	197.507	148.955	30.5593	46.3524	56.0612	62.1378	102.721	58.3757	55.6452	37.2107	61.424	2.75826	39.6288	51.0734	43.4309	45.9514	38.2015	57.4738	62.8324	149.42	39.9723	45.8546	59.9783	27.006	46.6805	50.5934	50.2148	65.1208	65.5579	72.3189	29.2097	55.8424	54.5998	79.6833	66.3045	75.8093	33.3239	58.0751	69.9707	55.3777	59.294	38.899	97.6574	74.2012	47.0227	66.0342	60.861	72.9039	56.6071	66.8478	46.2492	60.3684	59.1533	155.666	40.1495	45.1137	95.668	31.3933	54.5969	6.79323	56.791	136.946	39.8996	37.8602	50.3479	28.9609	37.3739	29.9322	54.6093	48.0633	59.0664	52.051	63.5237	61.5493	40.0112	46.9829	44.3832	57.5526	48.3272	55.7766	35.6329	80.2973	20.8698	68.7734	59.8515	57.6872	42.3234	51.2655	38.8865	73.0897	104.565	61.8668	43.0422	48.3804	59.6845	99.0634	62.5032	58.141	51.5723	56.7131	55.0483	16.132	47.3598	100.794	51.5627	62.4285	56.675	12.7387	88.0046	50.9555	40.8505	32.9411	65.1461	38.87	175.84	147.129	61.3116	15.6356	59.3607	75.4136	74.5338	48.8193	120.037	64.7795	222.473	54.9135	31.2477	64.8271	25.2298	58.1041	62.1995	31.4212	38.2596	78.1317	83.5085	47.4632	35.2123	59.9941	54.9963	23.1806	22.5056	56.3349	66.7766	57.6758	70.6637	56.6891	351.694	60.2002	43.6949	10.5346	105.667	63.1668	77.3608	75.5983	22.2264	57.3781	100.033	69.746	46.3386	50.6575	33.2383	58.381	57.9585	32.5399	52.2743	81.5148	65.6875	74.242	37.6876	85.9332	40.7026	70.7702	55.6654	74.0896	38.8933	16.9098	91.1523	33.92	69.991	198.155	41.5696	61.7607	58.2189	70.4048	56.8326	56.5677	39.7472	33.1944	38.4658	86.1896	54.6144	61.6738	66.9938	66.2684	61.0267	20.0662	49.9603	76.4144	66.9835	52.3611	68.522	28.8706	42.1797	100.995	51.4497	60.4937	63.4863	76.9925	66.2472	34.5107	51.9718	93.9629	29.5452	42.097	64.4555	20.8918	70.5862	73.0999	55.3108	51.9988	29.7531	69.8882	66.3059	77.4964	130.192	67.376	63.7049	68.9134	81.4081	53.0075	10.4982	56.5468	27.9922	100.639	48.5549	49.0546	52.7006	117.774	47.9011	42.4147	49.5984	75.9368	69.4889	37.7706	63.6792	46.597	58.4257	52.996	57.5004	47.0025	44.8035	64.7034	88.8256	55.0034	12.7551	60.7133	82.5591	52.7903	83.4714	54.1284	41.7852	52.3923	24.6175	51.5032	48.7488	34.8208	60.4204	68.2162	67.6009	71.4016	63.1504	97.1536	80.2177	61.9377	51.7574	49.9502	49.9201	72.2786	44.257	41.513	47.0833	79.2976	68.4726	18.6536	94.2189	9.50545	71.6696	57.4265	59.1992	45.9365	195.306	62.5321	35.5515	60.3484	57.9431	35.608	37.7358	60.3046	69.2728	52.4386	90.7317	102.452	42.5642	71.6519	39.9684	48.2289	74.547	71.1263	55.168	65.73	35.7025	83.79	37.1246	107.698	43.9174	63.1086	72.2837	43.3407	50.8214	64.8848	44.996	121.271	77.9101	31.1412	17.9814	34.5073	69.4949	10.2934	56.4223	58.6771	51.0237	70.0918	39.425	46.4105	89.3479	54.0911	15.4432	61.9758	48.0658	61.1114	77.2384	78.1977	67.3828	65.1915	65.0532	37.3731	68.1221	66.4022	122.649	53.2556	48.0718	47.3681	102.797	4.79336	65.3693	37.1112	71.4475	53.2469	42.5187	49.7622	69.591	71.9992	74.5103	28.2713	74.5401	43.0086	71.9931	48.2048	62.1372	58.0835	82.571	52.3687	21.7824	33.2703	69.1627	74.3305	50.1254	42.0412	10.8784	67.4724	77.8844	41.8959	68.8561	55.9748	41.3628	67.4864	44.41	53.2002	6.47345	39.9682	34.4741	34.291	11.0445	55.6692	63.2725	61.4659	60.2403	69.0123	46.3689	43.7102	44.982	35.4574	52.0214	80.7995	22.2403	41.2449	95.8506	82.1798	83.4127	48.9083	15.3769	7.82875	29.7881	34.8082	44.8797	42.0408	33.1239	26.6151	70.9703	55.8371	68.3239	66.8161	56.0281	32.0483	17.1162	57.6403	65.319	84.4627	43.2633	82.8683	63.7814	215.294	50.6695	62.1369	44.7663	11.7045	75.8413	18.1658	79.8682	49.5404	19.9736	27.8461	36.8244	73.2826	87.8951	60.4419	86.9229	44.3872	37.4541	81.0978	31.0185	43.9649	22.1789	38.9843	82.6285	106.47	60.4216	78.8207	99.9217	41.3646	94.3639	51.6203	90.2394	45.1694	68.9714	38.4616	31.6389	11.7482	72.777	69.3884	82.4357	32.164	58.6644	74.3895	32.2675	37.0154	116.794	49.0397	61.5887	45.9479	64.9857	60.4754	108.532	75.39	55.9729	20.7481	75.8221	38.7278	36.8957	58.7033	56.4633	106.996	41.4785	204.183	58.8763	49.562	44.493	28.592	58.1632	67.4121	49.2929	38.2627	57.374	42.8192	55.6572	46.2632	112.849	58.4482	63.4026	41.2583	46.9287	47.4672	212.177	43.5514	57.3902	78.9186	64.7272	57.4474	73.0696	95.9233	40.1791	61.1386	62.592	54.1086	50.5199	126.78	59.295	111.702	51.8466	97.1681	57.8258	60.482	43.7433	39.9908	80.9102	48.0352	56.5029	61.2711	67.6311	49.5502	38.1847	65.7782	36.4681	61.6175	48.1007	62.4979	72.9273	53.2967	44.7096	61.7488	63.4263	61.2332	51.9987	111.866	104.123	35.4515	15.7837	53.91	49.0612	70.967	76.2486	37.7515	47.8552	42.1778	61.9081	50.969	64.9614	87.796	50.8162	64.5678	47.5845	124.411	71.4957	102.685	84.2486	121.954	88.6645	62.0275	185.226	60.4651	3.42624	73.7811	20.1031	87.2403	48.4512	48.2987	53.083	20.9942	56.7697	66.3447	95.4367	38.7044	48.7448	77.1827	37.1065	73.7315	52.0879	67.9084	79.9231	84.9691	66.7249	446.242	46.262	80.4887	63.664	70.321	76.1921	48.164	61.2691	63.4592	75.1092	157.279	54.7852	154.502	67.1776	78.9375	51.8198	62.1846	28.8329	76.4333	32.3539	48.9898	87.6814	10.7356	37.0692	36.7799	90.7342	75.542	74.4419	65.3093	54.9347	48.6107	33.0077	86.0198	57.2026	48.858	44.3758	45.958	46.184	34.9575	59.1211	22.5366	47.7359	73.1919	69.7029	17.1655	36.1342	60.2534	83.9994	53.726	52.1337	43.6202	37.0768	69.2971	58.6269	34.5133	35.7805	87.325	37.9201	49.3716	82.5349	74.3751	67.2634	38.3065	40.2836	68.031	221.787	45.4984	57.3076	72.9535	60.3957	45.4781	65.6353	67.0237	41.0791	52.2797	61.7002	70.9864	36.2266	34.0356	63.2271	64.1374	74.9555	53.8445	38.1166	28.44	29.701	41.6428	17.7598	73.9143	90.3241	27.0746	25.5811	92.4746	61.663	88.4884	64.5646	158.936	57.7134	56.3547	40.0438	64.099	68.1386	155.222	37.7564	73.9339	41.4571	55.5996	32.9642	86.9092	98.1626	116.563	55.4412	100.742	57.0453	66.4404	78.3605	9.66552	34.7221	99.1583	52.2533	11.8224	93.3093	54.8985	59.5255	90.3613	135.72	206.62	38.0589	71.9486	101.059	24.6877	198.875	66.0373	27.8476	62.6965	83.6188	26.4668	100.69	37.6185	14.6408	50.876	16.2712	63.4791	32.8003	59.8749	41.9069	77.9088	15.8349	52.566	63.9307	42.4313	78.1525	36.8928	55.0442	59.5973	61.9299	75.2094	47.6934	45.9462	47.6967	15.9716	257.146	79.7581	101.165	213.99	37.9419	66.6121	48.297	41.7262	55.6603	41.2311	67.0655	50.3049	32.5822	70.9212	75.9515	58.8533	51.1398	55.8577	58.9873	76.2392	41.0885	96.8392	40.4196	60.9692	68.0855	100.701	70.0965	6.9548	73.3683	48.4514	75.0272	78.2113	96.9614	40.7902	18.4808	52.238	63.8248	8.4422	60.9895	37.7254	127.308	46.3045	29.7027	65.1047	42.6294	60.9983	47.9277	64.6547	50.0144	80.0051	37.0272	40.8015	70.3439	58.5463	51.845	64.0694	59.7319	88.743	61.0426	13.6052	63.2516	22.9835	34.0622	48.6948	71.288	58.0887	70.4245	48.3859	43.2359	37.0674	43.9602	16.3774	52.1513	86.4889	63.9468	63.0661	42.7179	47.9448	59.2114	41.1651	68.5042	57.4049	79.868	43.9742	53.6915	77.5565	72.8251	115.066	48.1743	43.8954	49.4089	63.7772	66.138	35.4284	64.3586	48.9678	62.5591	87.2179	63.0838	44.2466	87.2691	38.8633	63.4973	58.3695	54.283	65.8962	78.9358	79.8392	77.7408	88.2405	75.8795	84.511	47.186	55.9184	68.0024	61.1532	57.5731	114.886	38.5688	76.9624	62.6163	38.0543	15.0464	17.6257	50.6771	51.4192	93.1938	53.5483	58.5262	63.926	66.4259	54.1711	188.874	63.6936	69.4936	40.6931	55.4022	62.7364	18.8013	61.4181	97.3452	48.9951	75.6173	8.67593	101.407	117.747	74.7669	50.3277	40.8294	90.4481	37.4034	56.0932	85.4381	29.7027	66.5285	63.2415	56.5301	67.6584	29.8469	46.9354	35.5203	112.197	30.1086	47.4846	35.2192	56.3826	144.338	37.1752	61.2245	15.3117	61.6131	86.3929	84.217	72.8405	46.6785	57.7366	66.4555	55.2142	59.4618	7.00477	57.4466	56.357	39.1608	73.4885	53.9793	37.0599	35.5541	57.9795	38.906	83.024	50.1893	75.3479	46.8523	48.6364	51.2837	44.9524	25.5478	59.8466	23.9662	53.8926	88.3613	76.6	37.2716	42.1484	65.5872	43.077	42.7315	53.6032	39.3751	28.4305	40.7797	82.779	65.6919	25.0764	52.0253	43.3777	52.0759	61.7355	72.7569	70.7701	36.2667	118.403	66.8628	40.3418	33.9899	51.4533	46.2397	65.8693	41.6317	151.778	90.4476	43.9312	70.7028	54.9588	71.1654	70.6482	66.6258	33.4395	202.601	45.3926	157.381	61.682	63.2117	37.2291	57.8707	41.2565	103.36	44.6287	48.0718	60.8265	64.2942	57.8068	67.9094	53.2099	58.4054	122.386	84.1864	70.4736	102.782	170.957	83.4018	105.323	61.4248	27.9393	30.588	52.6649	55.6202	75.6596	61.9738	46.2377	70.026	120.821	148.963	43.7379	77.9876	89.4347	145.454	43.8236	73.7568	45.5303	70.7061	39.7638	69.3914	52.4288	55.5967	50.5902	44.7972	57.8037	54.9494	82.1837	46.6579	53.742	47.8408	78.2433	38.8133	64.4185	41.7727	39.13	4.44778	57.399	28.7695	35.8731	57.5353	62.9736	67.3849	21.6683	44.5344	45.4597	20.6956	19.2863	68.5208	54.985	49.5065	50.5509	58.4593	138.71	52.1212	73.1836	71.9377	154.87	41.8513	51.6309	3.62714	66.6385	6.25544	85.343	53.2861	47.8343	12.851	90.303	38.6685	60.6727	126.887	82.3366	109.092	41.9058	90.8494	53.1782	80.8628	34.6175	54.9941	54.4596	72.7976	45.2545	41.3424	63.6833	63.6345	52.4989	60.9244	70.3295	56.4452	46.0747	78.0017	47.5318	44.4764	41.6882	90.7639	31.2428	59.9693	45.6621	39.1579	110.764	15.3743	56.0806	93.371	79.2042	94.7932	41.6926	36.7611	36.0568	38.4982	68.9256	37.8194	81.0505	65.6469	80.5832	42.5028	53.2973	44.8384	77.2969	65.4983	46.2999	102.156	10.7181	14.1292	37.3634	153.914	85.3135	44.2115	46.9007	39.0253	31.6159	64.3784	55.0318	73.332	115.959	49.1775	32.8675	42.4422	16.2926	19.1556	41.3854	39.1933	49.0965	108.088	87.1067	55.9462	119.668	87.7571	67.2811	57.723	51.0907	9.2284	55.3675	40.9882	51.2146	74.0895
