## Supplemental Data 1 for "LSTrAP-Crowd: Prediction of novel components of bacterial ribosomes with crowd-sourced analysis of RNA sequencing data": Mycobacterium tuberculosis.txt (part 19 of 77)

CCP43667	225.766	149.291	113.459	266.157	248.952	18.586	511.532	138.959	296.714	249.43	277.829	258.785	411.079	106.659	385.367	102.59	335.082	196.012	380.07	415.923	200.95	319.056	142.528	106.568	269.812	352.052	295.88	173.011	312.373	278.151	118.892	88.9883	156.25	256.43	281.293	225.903	295.853	107.038	444.434	193.688	419.552	179.636	329.924	105.13	310.186	132.637	79.8872	284.504	401.535	299.01	448.942	476.326	435.104	243.254	279.807	222.433	219.267	310.471	483.706	319.151	395.93	146.413	337.865	215.064	338.623	226.281	384.994	198.135	333.383	313.123	311.686	259.159	167.422	210.898	242.672	268.911	142.768	214.43	199.299	344.2	278.419	209.764	212.972	381.728	192.823	435.422	133.508	241.594	143.157	146.512	292.41	279.53	225.25	332.828	254.107	231.416	373.328	212.151	208.386	122.187	148.873	98.7785	341.214	181.35	264.757	363.168	132.036	145.802	358.212	110.509	249.042	96.7134	274.491	275.397	307.606	247.908	369.599	232.548	157.33	289.12	57.8429	236.274	97.1028	383.209	143.343	286.401	181.384	194.205	498.412	320.454	268.694	115.555	411.065	292.836	173.085	320.093	278.513	246.798	136.207	177.561	498.642	165.205	400.047	276.93	114.88	290.256	320.685	240.988	108.125	454.163	178.555	253.011	200.746	165.892	121.268	120.36	231.663	223.464	253.25	308.633	423.644	162.267	238.112	288.338	56.914	241.47	201.241	118.601	277.584	348.711	401.957	315.843	311.633	398.404	24.8196	141.849	449.833	285.474	319.775	382.38	331.972	237.454	265.698	554.12	104.659	337.341	447.75	205.036	261.136	222.867	263.5	381.084	80.8125	219.95	233.987	305.307	302.583	169.149	95.5099	266.173	140.626	235.77	125.923	389.304	336.85	246.866	107.87	247.256	68.6587	319.47	104.723	195.331	295.759	350.434	164.853	170.837	302.399	124.235	195.679	101.082	234.217	139.157	318.468	203.478	326.915	269.592	84.0135	140.958	156.938	236.943	239.652	328.328	182.732	345.184	345.445	194.815	177.486	118.495	199.497	558.061	206.64	203.338	84.6335	230.645	387.812	372.134	212.107	175.358	40.5895	178.057	200.051	405.752	193.835	210.728	230.556	274.281	78.6448	186.602	162.4	330.041	207.028	52.0036	430.288	245.927	311.585	225.665	589.446	337.571	379.754	266.791	216.502	48.9594	255.695	371.789	233.883	123.75	394.535	77.892	315.46	232.864	269.311	126.291	158.494	274.916	165.429	354.466	298.829	318.883	343.03	194.433	217.654	121.83	139.936	416.313	243.119	379.649	596.693	278.622	227.987	223.568	137.457	386.051	323.7	369.484	265.107	197.583	106.004	227.688	357.384	185.957	133.288	118.945	440.979	255.188	300.089	190.238	363.493	84.2671	119.177	91.2988	170.52	262.971	301.267	221.241	243.369	311.131	338.086	135.012	269	152.929	126.647	223.96	262.452	305.274	343.804	191.592	222.356	130.064	321.535	294.17	27.9762	302.442	165.164	255.199	358.709	164.873	252.64	225.563	198.387	244.309	336.944	180.559	499.666	276.136	232.409	192.373	341.669	202.175	87.7965	279.004	165.098	247.158	324.31	335.593	209.921	175.791	186.021	336.569	341.273	126.374	214.02	237.532	78.0306	268.584	157.449	126.283	196.616	49.5025	142.381	188.525	266.477	66.2815	229.929	249.596	226.258	246.716	304.048	308.142	195.718	340.959	204.339	164.761	106.673	268.21	98.1147	386.635	472.849	272.429	233.842	290.639	306.895	180.418	218.431	373.079	257.435	122.885	219.415	299.3	242.575	102.892	335.456	225.332	90.4845	168.359	297.379	321.548	270.748	239.027	430.15	122.224	323.307	267.673	302.287	477.685	95.7589	381.761	195.291	305.136	236.616	200.894	174.289	322.372	237.113	441.455	324.351	265.071	336.854	345.589	401.481	337.952	73.8415	269.537	157.271	312.814	299.312	84.0975	119.957	366.402	138.16	247.341	378.408	158.383	386.267	243.93	267.143	132.015	219.568	259.872	263.059	227.084	199.146	223.766	425.149	204.476	231.572	247.008	334.927	122.752	186.603	103.561	243.669	157.386	149.909	350.885	257.983	196.764	100.21	557.331	159.529	99.2909	101.543	469.291	285.891	301.115	329.463	131.423	124.097	123.335	146.512	173.7	136.055	107.421	307.749	233.943	330.607	336.833	110.396	302.264	201.728	235.977	274.58	209.705	191.158	223.881	153.777	161.43	264.956	194.09	223.497	211.64	415.102	193.928	233.282	99.6191	154.658	87.2315	190.318	195.346	243.58	287.299	323.586	110.758	495.206	339.737	256.649	143.793	347.549	216.601	115.894	257.878	399.12	248.095	126.117	177.081	300.785	280.375	441.852	276.288	20.551	236.435	335.174	320.925	103.188	194.097	258.438	251.272	157.705	521.813	156.198	350.696	278.037	332.302	131.386	266.882	256.046	253.265	307.822	279.111	192.363	366.636	311.337	334.655	118.328	199.041	182.149	346.621	201.514	318.146	256.633	230.355	25.7784	182.365	363.012	343.028	230.883	461.8	628.027	217.942	454.426	386.124	264.485	128.97	274.196	251.947	377.357	274.651	253.458	223.043	371.994	325.166	253.88	344.808	240.875	112.81	192.582	219.357	486.134	142.548	247.738	203.935	95.041	394.982	135.388	252.07	241.416	378.243	76.8425	253.015	239.337	307.064	319.831	299.778	343.907	99.3538	205.943	197.586	147.295	330.3	91.1502	436.251	149.55	319.873	107.541	158.113	257.487	314.023	103.094	130.564	133.648	141.111	172.846	281.122	252.351	509.188	232.943	120.071	223.599	308.142	342.288	272.798	316.312	104.04	350.874	116.416	180.233	174.065	123.193	244.419	147.178	252.475	153.325	427.929	250.433	234.226	86.8261	261.032	299.222	175.816	185.996	437.849	110.004	54.1548	289.4	247.081	259.69	314.957	258.905	217.528	323.899	91.3629	368.449	245.331	369.731	477.909	185.998	323.502	344.512	238.424	183.36	228.204	159.42	171.908	132.548	121.162	160.093	255.619	440.826	304.327	163.409	313.361	172.497	97.9471	269.748	339.759	182.847	92.6125	77.8581	256.018	280.898	154.185	148.33	390.701	401.723	181.361	317.231	306.086	205.164	388.999	243.707	306.503	165.133	200.01	285.559	327.986	201.531	168.132	157.319	256.735	223.277	346.431	183.341	331.015	110.351	470.695	141.478	168.71	339.616	345.273	195.843	241.934	313.543	275.276	351.428	272.795	251.31	465.344	312.359	172.616	122.762	216.962	292.872	278.416	249.52	312.077	417.811	148.4	313.812	283.996	143.491	286.038	193.066	394.995	205.478	213.005	434.911	188.926	328.631	376.255	360.143	329.991	255.704	160.986	306.358	293.633	391.187	162.98	124.584	141.215	428.314	291.119	147.046	64.847	122.85	218.79	170.196	368.189	151.336	261.9	221.719	163.274	316.76	290.189	196.206	214.762	105.846	291.113	201.918	193.03	542.575	120.539	286.013	272.189	243.219	289.638	295.788	214.623	215.476	228.884	40.8459	270.921	336.553	116.367	289.827	215.867	188.258	142.866	273.883	410.902	225.589	110.064	364.628	267.215	344.352	268.358	116.965	159.861	319.334	253.78	91.55	286.009	122.294	413.361	252.495	511.529	116.507	284.681	106.836	405.472	159.712	200.915	319.292	124.796	268.354	203.292	243.38	281.87	146.463	279.964	363.947	145.574	124.029	256.041	358.202	87.0657	324.487	200.532	337.223	124.652	142.176	270.381	255.271	115.228	342.366	268.161	268.695	204.279	321.705	151.194	245.027	181.095	105.459	223.547	364.513	266.113	144.69	384.253	396.984	324.746	342.529	222.832	302.4	181.957	88.5919	442.887	114.711	82.3138	310.142	292.824	67.1422	203.801	467.947	125.277	340.371	176.923	184.352	252.491	435.008	116.657	53.4029	209.503	293.482	90.1493	263.648	273.356	256.431	138.578	150.936	294.308	270.083	247.083	506.579	183.955	172.289	212.062	158.149	249.918	211.328	222.039	220.102	287.05	148.142	77.5613	179.393	571.964	261.823	32.5644	198.925	279.085	215.969	198.293	222.637	307.604	191.449	114.169	273.694	281.515	248.223	352.205	314.16	112.175	251.399	99.7054	119.226	159.483	287.529	427.792	260.401	501.176	297.005	252.582	126.806	261.413	349.669	359.713	434.549	408.657	248.996	456.562	120.63	52.4474	328.012	322.592	54.4871	252.902	222.248	222.731	202.564	142.666	293.849	455.139	172.837	222.928	169.438	80.1889	116.69	265.639	195.374	173.616	117.75	172.677	274.093	313.424	255.1	44.8891	242.796	338.107	273.609	390.409	317.877	172.458	275.579	282.745	349.939	256.911	180.517	223.149	104.218	21.1943	380.11	222.849	93.0949	368.054	200.005	115.375	293.106	145.816	387.529	390.37	253.272	258.061	98.0631	261.868	202.06	308.377	448.809	268.915	328.041	45.0685	273.207	278.794	248.81	296.185	349.098	79.0817	164.828	244.776	369.216	108.234	69.6446	285.669	188.556	218.641	367.703	117.661	162.022	184.268	185.974	294.038	158.936	271.948	308.071	407.545	241.108	463.969	104.097	448.189	332.135	234.614	297.789	151.57	270.207	380.995	225.884	57.5965	297.207	271.574	341.067	195.04	136.646	338.73	301.792	380.133	228.458	274.047	361.166	333.037	228.576	272.986	347.853	287.742	461.8	107.187	226.251	150.298	102.693	187.974	387.424	117.842	260.624	172.273	256.18	295.593	214.512	165.102	259.518	159.105	133.415	216.952	269.453	244.255	307.96	144.15	290.785	139.68	286.572	320.259	394.924	121.723	232.118	126.451	364.665	80.1595	232.714	456.267	194.418	275.342	597.482	331.863	378.049	277.718	166.433	161.84	177.878	50.9375	182.798	170.848	486.987	265.107	214.986	325.456	287.87	330.047	224.223	251.92	245.613	294.548	351.869	244.154	233.354	139.637	277.776	344.077	304.721	97.9547	176.184	143.469	287.447	286.09	299.491	210.054	269.444	180.193	431.819	287.62	400.322	324.854	300.977	407.597	184.415	202.232	288.705	193.929	173.96	481.625	407.321	269.073	350.344	134.506	249.708	367.507	241.408	255.25	267.055	83.9489	143.604	214.913	143.902	477.539	244.203	131.981	436.073	196.938	385.05	184.855	298.832	257.264	240.443	166.055	304.139	358.764	162.411	418.82	337.964	101.131	115.996	106.857	267.635	228.497	177.264	264.321	79.3728	242.331	146.511	226.36	345.15	239.519	243.166	267.387	249.363	194.655	204.58	260.411	346.318	281.525	91.2839	285.138	51.2929	353.235	397.703	232.656	284.765	114.446	275.935	192.867	295.91	281.025	224.435	280.325	80.9667	223.504	290.067	339.746	340.73	222.302	225.184	194.872	235.425	159.72	96.2366	102.823	312.84	225.012	322.876	139.188	443.102	149.468	229.419	207.122	116.44	281.085	163.539	73.1797	251.3	146.14	169.025	218.077	296.242	174.477	162.774	179.392	200.998	107.414	306.497	339.78	352.423	294.569	45.1953	316.513	313.823	243.511	487.218	308.887	335.661	78.2823	434.252	185.773	253.893	251.904	184.895	173.365	267.793	126.346	372.076	297.717	228.246	165.707	143.31	343.718	372.159	280.432	286.296	227.238	302.42	184.79	132.162	343.236	169.625	420.792	564.975	251.39	427.242	254.264	300.979	296.705	190.33	202.732	257.884	142.279	146.848	189.834	264.744	301.183	131.649	318.301	200.516	585.843	227.326	200.478	245.952	224.009	58.9313	82.0594	120.419	234.067	327.045	77.065	226.405	356.7	230.763	186.573	294.282	403.891	344.363	338.201	250.302	305.802	325.583	207.606	317.978	235.302	91.6474	183.452	287.608	168.121	280.338	337.613	349.413	166.411	441.397	350.779	414.382	306.379	279.532	291.035	258.024	190.41	191.787	240.53	364.135	287.487	241.082	260.855	123.389	320.275	175.898	241.016	207.714	244.489	166.024	297.016	79.8623	321.856	137.066	174.858	99.4069	141.338	171.838	55.2487	289.753	371.855	101.6	423.622	229.076	122.401	140.848	208.35	89.4506	264.143	218.291	525.051	267.897	282.849	384.803	219.378	147.456	258.079	309.848	247.109	195.778	296.543	266.718	144.555	252.289	402.225	65.33	379.067	262.407	252.369	317.919	171.864	282.304	110.619	313.883	221.278	73.3597	185.281	229.482	328.451	202.488	221.59	444.593	270.917	174.109	118.796	360.132	262.87	289.249	407.916	350.189	294.504	175.193	350.89	180.615	213.591	160.335	229.864	231.717	204.161	294.59	231.038	276.272	456.213	99.3084	340.891	185.127	339.665	167.073	227.885	310.393	236.198	237.051	301.025	217.338	272.031	352.548	242.602	254.819	265.099	208.016	298.739	188.379	278.719	389.244	270.356	188.559	289.567	443.508	76.9294	150.162	218.454	78.1611	400.69	212.314	277.488	265.659	92.1113	240.938	242.984	136.381	193.328	397.177	314.422	253.747	170.451	233.301	85.4285	216.392	218.411	389.469	228.383	218.255	150.556	380.514	171.816	229.616	201.997	149.214	182.103	175.197	293.093	176.013	341.796	96.9269	238.637	306.476	377.373	327.588	350.998	264.011	190.401	240.49	285.769	105.289	246.121	241.19	146.023	287.517	122.719	467.563	172.319	106.178	264.189	258.568	228.654	318.326	237.292	91.883	243.482	182.45	157.37	374.657	356.595	306.369	217.578	231.919	349.076	287.647	127.198	194.146	293.356	157.297	191.924	202.2	330.576	172.526	321.36	263.576	325.444	188.62	123.838	183.196	127.369	235.266	332.185	93.8197	421.782	99.9308	123.142	422.542	153.3	289.463	261.681	287.812	242.13	234.617	189.618	280.579	116.435	392.593	273.366	220.755	202.682	203.109	192.175	242.232	299.409	239.041	256.991	491.576	92.5161	220.712	227.166	191.598	374.193	189.049	280.298	328.852	280.437	259.751	233.869	284.778	254.906	279.401	326.849	228.855	169.752	70.9695	302.386	225.998	336.991	271.784	464.042	176.041	453.578	358.084	292.06	183.758	210.819	63.0551	322.363	106.179	284.271	278.881	108.387	240.032	316.704	334.219	426.966	145.575	264.485	213.79	448.755	225.228	269.172	299.056	206.126	265.372	109.726	51.2929	337.785	83.9742	193.441	151.705	193.684	193.784	353.098	294.717	214.097	338.475	303.586	91.3253	217.576	422.387	118.239	287.646	128.317	270.204	72.9358	328.843	256.09	272.921	327.999	262.47	92.0373	223.536	164.594	195.838	234.59	285.769	112.98	116.714	414.429	338.429	204.363	165.615	62.8122	152.94	187.206	182.579	197.385	233.894	206.874	183.75	270.654	251.727	276.036	301.057	374.968	329.126	91.4466	261.368	266.281	231.355	121.182	356.403	301.662	356.732	276.848	289.637	180.787	145.883	401.994	66.7214	284.222	255.705	116.215	64.0829	185.702	305.031	432.178	235.801	146.115	143.009	247.736	219.923	337.288	210.955	72.4635	82.201	303.041	66.2011	190.456	239.906	309.759	306.055	423.394	292.754	357.832	237.836	204.58	187.647	432.014	60.6815	115.378	252.455	345.24	262.434	125.532	250.528	470.301	190.289	145.081	217.248	138.249	189.565	208.702	141.029	29.702	158.229	278.944	243.082	321.487	187.551	185.873	312.649	249.552	425.7	166.796	335.456	424.095	339.815	382.949	87.7327	276.628	228.914	147.017	361.703	216.54	229.643	292.336	358.316	386.122	190.891	251.058	119.781	357.671	115.421	490.761	129.382	260.281	291.519	301.761	306.889	203.266	370.291	339.6	192.96	202.063	133.449	229.062	56.6316	192.645	345.867	230.109	396.119	234.467	183.402	217.442	209.969	344.236	206.35	448.794	304.57	317.578	306.218	362.454	253.923	229.954	214.075	201.169	339.957	178.727	124.288	137.189	179.742	336.161	117.131	196.884	434.923	228.166	177.448	91.0882	256.4	216.304	321.611	291.61	278.313	238.898	282.059	288.395	270.6	237.462	484.913	428.545	322.146	368.501	82.0753	267.127	326.897	357.42	450.386	283.031	268.361	398.427	281.083	113.858	328.783	111.033	325.953	343.591	113.659	221.77	108.522	184.441	341.162	91.6999	463.171	257.299	280.534	269.811	320.849	323.945	193.218	277.77	299.264	364.571	40.2161	321.166	120.535	172.497	148.885	142.612	103.002	395.542	350.496	125.406	124.391	174.218	132.42	254.227	371.135	250.111	217.84	177.624	412.103	45.3737	388.068	254.824	128.471	45.0685	389.749	111.433	329.553	293.227	272.922	319.752	318.827	268.099	245.47	147.439	165.509	437.671	181.701	406.006	213.05	184.335	114.101	321.658	136.629	167.451	153.097	194.188	138.663	372.561	281.751	574.516	202.255	195.878	249.844	253.349	248.51	79.6476	242.304	152.924	384.243	246.017	273.858	254.618	231.08	289.36	384.445	476.764	178.617	354.436	464.252	161.073	189.11	348.705	389.464	371.472	266.875	332.262	136.396	92.7228	370.985	229.246	338.498	359.52	163.983	121.774	371.755	177.102	340.35	115.607	277.993	247.94	121.358	322.947	301.432	366.93	197.822	256.602	76.5834	246.66	233.443	148.15	292.617	552.933	130.574	144.609	423.97	367.565	417.979	447.75	274.294	406.083	346.808	300.977	441.784	223.905	399.415	294.227	150.926	188.251	212.721	167.462	237.912	203.557	286.671	190.537	85.4951	63.9118	283.708	273.883	245.761	180.699	95.5729	283.609	125.155	279.964	332.208	266.753	240.154	88.167	209.105	217.883	167.988	149.781	76.459	147.134	235.339	353.411	303.604	117.523	266.972	130.253	350.463	381.548	231.552	271.446	116.886	224.056	284.356	113.698	175.557	274.414	72.3553	141.798	126.966	328.056	343.675	275.737	320.608	173.39	201.176	238.718	157.511	293.245	262.861	272.483	194.181	419.493	235.826	306.078	207.064	164.1	316.815	162.735	412.507	287.868	503.18	168.874	146.298	356.256	8.00262	441.931	347.887	241.727	209.86	417.134	186.241	107.899	478.313	282.012	61.5487	317.422	216.552	217.64	342.69	448.812	251.138	227.041	188.667	227.653	400.198	147.985	245.49	187.982	170.958	138.262	150.335	92.2323	246.592	183.856	368.477	222.269	168.94	230.892	103.055	197.538	349.635	134.404	264.306	114.302	110.733	148.345	264.443	317.344	115.582	155.451	90.163	322.208	199.043	440.419	326.364	420.717	141.098	267.528	558.813	317.691	295.002	244.034	120.476	248.157	215.538	242.424	155.506	112.677	370.473	204.667	283.532	251.426	278.805	229.098	444.139	427.233	191.672	360.821	200.65	265.571	458.779	318.553	331.942	485.387	294.842	205.272	361.014	256.562	418.72	123.626	218.767	238.55	259.094	221.455	159.287	346.454	186.514	181.788	195.548	119.329	228.88	237.555	588.28	361.298	408.246	250.036	226.188	239.761	171.491	365.893	280.13	194.307	128.86	228.808	293.411	200.419	192.944	244.389	136.742	121.814	175.246	94.6272	393.249	273.736	267.278	186.742	243.833	210.412	316.854	300.876	448.812	364.665	52.2449	265.525	175.773	24.5828	264.23	254.696	359.571	140.608	303.515	310.309	265.335	126.944	281.752	342.329	190.588	190.533	234.244	195.061	270.691	231.726	229.788	216.783	270.637	237.636	142.85	251.436	143.592	232.815	207.777	331.889	255.712	251.494	625.213	268.751	237.323	156.127	204.997	318.076	182.401	272.627	259.421	104.906	372.371	97.6631	275.738	195.571	73.9522	380.525	156.892	221.375	122.395	245.509	348.394	161.578	276.106	182.447	227.122	169.32	258.865	246.296	337.412	215.718	269.939	130.229	269.674	344.388	431.377	317.002	529.589	186.723	271.83	198.637	275.612	242.327	240.71	259.691	368.003	290.239	243.47	329.304	112.206	288.849	237.706	389.803	296.219	123.2	432.703	313.069	301.58	322.748	50.5515	444.59	394.388	248.223	346.971	246.968	331.293	251.889	237.006	240.257	191.142	301.755	152.953	53.9648	194.841	267.173	387.813	302.583	118.639	126.108	246.438	338.209	98.635	308.184	314.047	287.312	197.369	70.8775	364.659	195.76	342.308	260.834	204.925	306.527	112.124	367.019	126.893	312.287	214.987	338.438	118.216	248.568	155.689	257.248	284.158	96.0264	231.311	199.643	271.244	365.695	281.356	186.113	405.829	102.83	268.472	216.164	173.367	209.908	260.401	241.413	321.559	221.678	234.033	108.971	107.329	362.233	234.429	205.726	297.283	161.441	270.153	290.056	304.018	376.19	258.346	99.5238	322.133	110.851	118.714	21.5937	541.087	280.459	140.253	16.1314	338.048	340.657	200.133	247.085	354.655	340.649	281.898	367.97	202.607	193.416	162.873	255.066	388.826	316.913	220.969	202.808	301.198	232.979	158.312	84.124	222.369	274.913	369.38	196.442	108.632	148.604	230.252	102.635	177.353	289.219	243.793	231.948	447.211	117.466	380.167	220.827	221.726	127.192	325.855	144.264	140.668	209.089	223.655	275.346	423.352	115.195	309.669	177.926	272.566	172.645	375.908	245.74	149.172	383.988	559.09	106.447	131.025	325.379	221.609	384.37	282.426	306.618	184.992	306.529	369.193	372.68	390.101	358.039	169.965	347.063	158.65	123.433	289.465	224.203	182.551	207.209	213.394	188.415	189.366	253.041	189.674	174.735	256.947	128.617	172.157	335.775	220.349	243.154
CCP43668	19.9183	32.0249	66.1894	58.5119	42.038	72.0253	31.1771	70.8182	29.0585	38.1801	27.1835	16.8283	16.6877	29.1123	25.9547	48.9782	15.9495	67.8935	34.6557	54.9339	50.7528	41.3451	42.7516	59.6877	43.6128	45.6099	35.6371	35.0998	38.2078	36.2429	12.1714	9.36719	16.2636	50.9784	33.5674	12.0844	50.9047	21.9655	37.3175	57.9524	17.2682	26.7782	34.9537	80.1666	27.029	41.8937	90.9355	35.4705	33.4752	67.4203	12.91	18.591	14.6523	53.8829	42.8513	37.2553	46.7073	27.703	42.5154	16.8588	22.3995	79.2439	33.7408	32.0131	14.1986	48.5063	39.3597	38.9156	40.1265	21.459	38.4656	37.0248	42.4283	29.1474	47.7621	34.0919	23.2733	39.1045	29.4777	33.2422	29.7006	39.9614	33.9661	14.251	36.5887	31.3005	30.5593	38.396	43.6025	43.2844	24.8544	47.5881	35.2216	27.3151	39.4498	24.5448	10.9888	41.0794	42.5746	148.221	55.6919	86.987	14.0004	51.1825	46.8616	21.2587	38.3566	47.3916	35.6431	26.2916	48.6657	26.1093	59.0663	38.733	37.8197	37.6746	22.6689	38.5207	40.4585	46.5122	10.3887	39.5823	55.5403	37.3501	39.7638	61.6757	25.5579	39.5065	30.1352	25.5487	26.282	58.9364	34.5391	42.7325	37.0742	35.5844	54.4289	60.7773	94.1883	33.4847	42.8315	33.2629	41.4514	42.6813	27.0091	16.999	39.3034	54.6176	13.0292	24.5342	136.722	23.5347	56.8721	23.981	29.9848	36.265	33.3248	39.4655	46.5935	55.1058	30.6077	29.3862	31.1705	41.2174	39.2625	54.6878	49.4311	30.072	33.1001	25.0176	14.8987	26.7503	39.3387	36.2955	8.1048	44.1973	18.7816	13.5403	37.4179	20.9981	24.433	20.0136	57.6957	15.6574	36.871	47.3382	101.914	125.818	20.9993	46.2275	38.2518	31.0858	40.5499	33.1344	18.2007	37.4159	41.3807	51.2995	85.248	32.4572	47.436	28.289	37.9413	27.4594	12.3145	29.7888	79.7323	51.4938	69.1375	16.8344	44.1587	37.949	53.5338	22.145	48.0626	78.8552	28.2206	108.183	249.309	87.1292	24.6593	37.0728	15.5077	22.6327	35.6691	24.7597	12.5038	41.9951	71.1325	34.3126	44.8658	31.3106	50.8403	58.7943	46.7729	43.695	43.2758	35.0011	47.3322	21.5839	45.7989	67.9675	52.9592	44.7382	21.7587	25.823	61.4431	39.6495	31.6109	36.2693	42.0925	33.4005	44.1857	30.0691	35.1069	68.2079	20.4722	32.8786	18.6963	51.5836	53.118	10.8698	36.4501	29.9502	36.578	32.5909	34.0282	43.7356	13.9872	41.071	56.3235	31.6639	37.6714	22.5362	42.1395	34.2044	33.3278	75.2267	24.2816	44.3619	41.4231	109.254	45.632	36.5959	34.5143	30.5795	48.3361	44.6018	57.3195	235.713	101.486	92.9117	83.053	29.7316	58.4382	15.9099	14.522	39.4608	28.9357	46.8815	35.7482	35.4053	25.7328	11.8632	36.1566	42.4291	38.1462	29.1063	21.46	35.7837	82.5544	28.3975	8.26098	29.6147	54.7813	37.5499	14.3306	63.7444	71.3031	39.2592	16.6161	20.0945	42.6621	38.0597	50.9943	20.9549	40.1712	30.1875	32.2674	41.8285	35.3393	36.1162	45.6162	20.1866	38.2176	56.0082	141.345	30.098	39.7391	16.5997	5.68569	47.0653	40.0051	4.14059	32.5625	50.5436	69.7881	26.3504	20.1111	42.8264	34.9129	44.0251	15.7046	27.9628	26.4142	41.9771	52.991	41.5926	116.36	36.1772	37.3524	28.3422	32.4063	121.112	53.3853	29.7562	34.1867	44.3341	57.2545	26.4797	31.6925	46.5612	74.9113	42.6316	55.3578	53.973	55.3638	13.7933	40.7728	63.9035	130.531	65.4037	51.1706	51.3606	33.6359	28.7133	37.6461	36.1111	36.2497	25.1923	35.1519	36.7504	87.9495	41.1378	142.818	18.9001	113.856	49.9533	50.0882	19.2054	42.6726	32.9261	45.7689	46.3361	38.3991	44.5349	68.6002	13.7022	27.1182	35.8987	37.7164	44.0533	44.4565	40.5986	38.3157	39.0329	33.5474	40.2101	18.6562	28.1239	33.6992	39.2017	47.2709	30.2436	22.4473	15.5829	36.8718	29.4968	38.9929	59.2066	28.694	28.2853	53.2079	23.1985	40.5493	21.2184	18.8347	39.7083	20.2331	33.3405	85.1022	31.5016	41.5046	40.2335	32.4782	16.7476	44.4257	32.9032	22.9433	48.5271	40.3034	35.4479	16.2987	53.1981	57.5123	25.1418	36.575	24.8137	43.6402	42.2412	42.2937	35.4893	35.3242	37.0046	33.8821	31.2859	21.7394	55.6744	33.2068	55.4314	31.8031	23.6895	37.3728	17.3342	60.8585	65.3415	28.0766	23.6372	33.6106	116.064	115.92	19.8842	41.5661	48.657	22.8732	28.7742	43.5395	47.2359	43.2845	31.9058	86.7622	27.8857	43.5962	58.9688	18.0228	18.7159	26.8717	27.6115	23.0851	10.2995	47.5355	39.565	47.9343	46.3488	42.0591	42.3248	34.2332	33.0597	25.6099	125.901	32.7829	28.8833	36.5263	11.0886	23.6816	56.2468	36.3177	34.0258	41.4449	35.4566	42.7081	77.0228	116.786	30.1385	10.7708	47.1313	38.8141	53.6989	50.5914	43.7497	32.2572	34.3439	90.6419	46.9801	36.1751	20.7717	20.1285	36.8955	12.3207	47.1516	41.5772	11.3805	79.5633	20.7358	39.7073	32.6291	39.0498	35.3991	70.9786	32.087	14.0015	49.6803	61.5013	39.5614	23.8631	38.7506	24.5133	19.5708	33.5718	12.8327	15.8882	18.1798	102.855	46.5667	29.2906	54.0813	43.0717	19.69	32.0995	49.982	35.174	40.1969	33.8657	38.2875	48.1174	108.457	25.6074	49.2441	15.5458	26.5483	21.8481	15.2009	19.2059	55.5038	39.5603	13.389	39.3935	224.144	50.6318	34.1998	36.9337	27.9431	45.5688	37.8037	37.8104	39.3969	34.5017	78.4485	33.1037	43.0126	45.2384	32.4559	32.2506	51.6102	31.9859	31.0354	39.3288	52.7607	42.4611	37.8599	12.4845	192.822	32.0958	18.9422	38.1345	138.645	86.509	19.9643	31.98	34.3857	32.1223	36.3348	6.93474	64.6965	18.7691	38.0081	27.4027	17.9961	31.2044	85.0589	61.1684	48.443	47.726	33.6994	107.258	72.3883	48.6539	36.5124	49.8608	13.748	51.8513	70.4111	35.4664	66.0582	53.093	43.2609	112.364	41.1237	41.613	34.3932	54.7306	12.367	32.4261	36.8373	50.3753	30.5299	41.0721	31.4205	81.2823	25.03	34.5121	20.796	24.2618	29.6573	24.0926	39.8112	37.2485	25.2496	205.975	22.4847	58.2106	51.9929	53.8224	39.0471	46.2539	50.8261	26.0233	56.1469	45.0604	33.2511	34.4715	72.8161	30.7645	40.1797	28.5708	79.4329	25.0964	50.0117	32.7425	43.741	25.6065	23.3507	96.5157	54.5445	32.0864	22.0147	73.1023	28.7835	23.2503	36.7165	23.5152	18.262	12.8984	28.2649	28.7615	35.6229	41.7358	16.9028	43.2839	51.4224	58.1366	46.8854	33.2199	17.3417	41.1722	43.602	26.6247	29.3766	19.2886	18.624	67.7237	17.0202	18.2946	68.0849	25.0818	31.9839	34.8996	35.115	63.9214	36.4552	16.5128	32.96	45.0866	65.1895	28.5291	39.3506	43.0101	37.6919	17.0874	37.5187	12.1385	23.6268	37.7382	41.6868	22.0225	34.9399	40.8924	19.4751	15.2449	17.9027	58.3554	14.6288	63.1061	29.0256	28.9188	37.9414	33.5872	40.5456	54.5756	39.885	28.5236	54.6597	19.8498	41.0332	17.2983	40.5297	68.6269	30.7099	13.6223	43.262	24.7147	60.4934	54.3116	34.5687	50.8565	33.2003	22.3266	33.0734	21.5869	26.2227	52.6803	44.1114	176.001	34.4475	32.8192	17.4713	35.9375	21.5584	18.8529	36.6254	24.6141	66.0954	34.5571	26.0714	41.3755	41.3	37.8153	31.9728	17.389	48.6578	31.9076	19.5868	42.5892	39.6063	30.1052	37.9951	45.808	17.3893	33.8979	76.0196	50.6642	17.6097	23.8059	25.7872	15.3217	35.7455	23.1159	41.1138	70.1278	26.738	33.9013	13.8705	36.9148	16.0892	91.321	35.9991	12.4951	13.2171	41.619	39.0917	123.005	24.7027	46.1984	40.8962	6.57914	27.7956	65.2246	55.1704	54.8803	42.0224	31.358	36.4916	34.0899	56.6477	17.9318	34.8311	48.5265	65.3393	40.667	20.4717	53.2154	10.4794	47.5552	41.382	47.2526	54.651	39.7228	33.1288	27.3823	21.7885	24.5946	30.6741	41.8082	34.9496	71.3951	30.4909	11.4296	31.2548	16.9008	34.0773	26.9759	52.1821	102.077	29.1658	25.0567	54.9144	37.0826	32.6038	14.0311	48.2374	26.8294	50.759	40.4706	17.7553	26.3251	23.6891	16.2266	19.0123	52.1149	51.6709	22.0469	43.4805	50.2592	33.2643	35.237	89.9075	43.7605	52.7779	89.6782	30.6822	18.632	22.8355	79.7455	62.9378	26.3515	54.2369	48.4117	45.0479	31.5319	13.9897	26.9813	96.8225	45.2108	12.1118	47.6393	13.5756	32.494	25.062	39.6242	44.3277	51.5522	49.7994	46.5693	98.5439	41.5681	19.3419	39.0085	30.0309	44.9014	15.1448	46.262	14.3927	26.682	74.7759	56.2899	35.318	26.6999	30.2993	25.1395	58.267	36.1421	39.7856	29.2971	19.0015	23.6388	20.735	57.8394	34.8497	68.0371	37.3213	59.9519	33.0326	19.9634	32.1736	39.3149	40.7436	48.6597	84.024	62.2356	17.2458	47.5395	47.389	25.0066	72.7498	53.4792	46.4602	28.8104	375.366	15.999	31.4584	45.105	40.0052	46.842	34.3229	24.8489	43.089	18.1485	21.7747	32.3275	37.7763	34.8936	20.3473	14.9797	41.3177	233.014	47.0206	76.2524	24.0342	35.2008	42.4907	54.7348	33.2393	26.5447	48.5995	9.75851	28.5474	19.0288	45.6186	36.9298	43.6218	102.991	38.0136	28.1477	46.3688	20.5319	68.2137	34.7976	12.8354	73.724	24.3124	114.299	16.1743	59.1761	23.6546	26.9023	24.0395	33.1559	39.7567	59.9807	13.3796	20.1533	39.7591	14.5813	106.208	45.222	31.651	25.2941	34.3761	40.1079	15.6993	17.4727	16.8913	50.2414	11.9042	34.3242	32.4282	39.8286	8.27783	40.5844	34.1514	33.2996	35.741	44.2966	37.8788	42.6399	53.4163	24.1196	31.6009	41.8504	22.1412	40.1372	36.8671	48.2185	35.7277	21.5663	22.0457	56.9932	20.8141	31.2375	29.4374	108.457	102.59	39.409	37.7653	53.655	83.3082	32.8295	32.1161	10.4162	38.1695	51.0894	37.1679	25.2322	17.5077	33.5402	49.3333	43.832	42.4444	36.2957	40.992	57.8108	37.3907	41.1674	23.737	17.6924	58.2808	30.8278	63.9731	27.1883	41.1634	49.0602	77.4293	43.7502	28.1256	45.1165	39.0952	20.1204	53.8404	43.9075	13.0578	19.3223	21.5495	37.163	11.5896	23.5111	23.7402	17.6532	60.1197	43.0246	27.067	41.1832	49.7162	104.319	48.5015	43.5273	35.6849	40.0619	45.9896	32.2713	27.2597	37.9156	32.5324	43.5111	83.5384	20.112	21.7291	25.2042	53.6162	14.8458	55.3316	33.0279	42.2805	11.5946	20.3399	37.5122	47.9786	34.5286	27.0067	22.0808	49.4819	49.8894	177.83	41.7455	24.3827	18.2269	58.3764	32.12	145.65	72.0771	52.8943	53.0904	52.5571	28.4571	15.2439	41.7751	54.8905	22.1876	38.1056	27.8819	112.429	23.6745	21.2222	29.1271	34.8003	31.4274	35.7039	49.4572	46.3752	38.9447	50.3471	52.1187	15.0441	31.9467	127.992	117.05	52.3774	21.0092	186.523	49.9261	48.0486	98.8803	50.587	43.2843	48.1705	33.8177	47.528	44.0657	29.8074	32.6159	38.8325	53.802	49.3714	36.9219	46.7936	69.1205	11.9012	13.2818	33.1411	19.0757	38.3232	55.8265	100.347	37.6061	44.7774	14.6209	21.8715	28.6101	25.8358	10.9063	24.2754	45.7432	35.5944	27.4658	45.3585	41.8674	29.2845	40.9816	37.2488	43.4756	69.6561	31.6544	45.8248	36.0183	149.176	29.4961	68.629	48.1238	57.1323	27.3151	19.9089	31.5639	61.7158	40.1535	57.1951	37.4675	183.499	189.259	27.3367	43.8516	35.0879	57.4637	25.8093	50.9367	50.1386	34.3434	68.5472	68.3573	23.7743	36.0977	63.1545	30.8597	46.8564	42.4425	72.7383	16.9395	27.3207	47.8626	23.0085	31.8121	43.5114	31.367	21.585	23.3889	39.0189	51.2416	45.3158	70.9212	33.6325	16.8488	39.5522	59.7749	52.5531	103.565	51.4583	41.7084	20.9256	47.4876	33.4934	28.3907	29.1532	34.6236	35.6042	21.9147	31.9326	43.1793	38.2316	43.9771	38.3302	10.2094	23.0816	44.5767	40.3325	25.4705	48.951	72.0381	13.8602	166.746	34.2196	60.7607	35.897	18.0687	110.26	15.6707	45.7067	35.2748	23.9695	18.7219	32.0319	45.6324	38.226	48.1254	20.441	23.3776	21.841	33.5431	36.2673	36.9816	128.053	45.7392	34.9423	30.4797	145.414	36.5388	78.1238	16.1118	27.8667	31.644	30.3146	34.3942	18.217	45.5212	48.8261	13.8974	32.808	69.4386	38.059	137.128	39.2847	59.8968	23.2494	43.8022	37.6929	14.4281	26.9	51.5994	13.2876	49.0149	46.9139	37.4011	20.3217	5.54513	39.0395	60.9068	32.8769	20.362	30.6832	33.4909	18.4191	35.6877	21.2329	99.6418	13.385	51.3416	25.1963	47.0707	42.4188	81.8906	36.5292	35.6928	38.6838	28.8068	23.3709	32.1559	37.2791	72.1289	60.3278	31.7579	31.4642	44.2505	22.6782	32.8032	86.8937	36.9302	36.2082	105.05	33.9121	31.7315	31.6383	57.2302	36.9302	40.2347	73.7852	36.9953	26.2153	78.5169	33.8873	20.2194	26.9499	26.1457	122.435	45.4839	68.6736	46.0287	16.9932	53.8378	49.1079	24.8047	34.3485	55.4744	37.6476	36.467	44.6965	30.5751	39.4483	23.8412	25.9526	42.9318	37.4697	55.5542	14.0126	42.8645	121.365	15.2291	36.4226	82.6477	32.9288	34.9592	43.1964	33.3515	37.1475	51.4215	19.8988	31.3407	54.4757	19.2923	30.5002	42.537	40.7589	38.5242	33.8609	84.0969	15.3405	29.3981	32.8577	20.7058	40.0226	34.7186	26.1679	36.9742	38.8714	41.7809	20.4223	45.9458	54.8668	25.7907	25.6806	53.3547	52.7755	41.7156	17.5181	21.2073	39.3278	37.9399	31.0724	45.1876	136.63	56.6939	25.784	24.9576	49.0973	47.647	38.7574	51.5421	49.5646	63.1113	44.7274	36.5771	48.8261	44.9608	33.0645	20.7206	14.0152	68.1342	41.3289	21.8555	12.5924	21.7767	25.789	30.2038	142.684	49.732	14.9101	23.8949	57.5727	31.7105	39.3389	50.9723	55.1325	17.1767	26.5966	81.7271	33.7136	25.3757	33.5291	42.7053	38.767	30.1002	32.2596	35.5477	42.3959	16.287	28.226	53.3569	34.9766	66.9763	34.0822	57.0487	112.44	122.588	37.4537	41.7733	35.4394	49.4888	36.3002	46.479	196.88	34.2798	40.654	35.5007	45.4825	51.8997	29.5426	42.4915	27.5666	47.0826	14.063	71.847	27.143	23.8773	38.8215	33.9676	34.2628	42.6271	40.5552	40.9177	49.8516	22.8874	66.1575	34.721	73.386	44.6039	48.9423	37.1301	75.62	50.9547	12.1151	94.1457	32.2019	65.5008	12.8204	39.3452	31.6547	61.79	30.2107	32.9549	13.878	31.4002	21.3319	52.9435	37.1863	23.5337	27.469	39.4091	15.7651	38.2324	28.253	47.2521	48.4603	44.7173	31.4746	35.2194	16.8938	47.2062	20.8669	17.2265	26.7041	45.7292	19.1761	58.2472	14.4742	16.0436	59.0616	34.1505	21.4942	23.6941	44.2117	13.1244	43.8853	42.0227	27.224	46.503	35.1975	19.7733	39.4304	51.2696	44.4247	33.6655	40.9643	13.2818	39.0681	65.3549	20.0804	37.5333	62.8384	35.1386	31.3865	24.5791	45.5355	45.8324	77.6654	57.556	39.281	32.9832	53.9911	48.9584	23.4177	53.6598	103.009	14.3944	37.4844	25.8236	29.8783	45.4887	67.4977	40.549	23.4259	41.5985	18.8907	24.7835	72.007	28.4123	12.9656	33.7879	46.1452	37.6862	77.2204	42.0653	48.245	32.14	44.1071	22.0693	55.7954	42.9023	49.7832	50.773	42.0458	43.169	34.9242	53.399	78.9015	46.5891	37.4111	47.0011	36.7341	47.8395	43.634	11.9858	37.697	21.3966	81.2933	44.7983	31.8524	55.8168	57.2463	52.2141	58.3182	38.9478	41.2933	16.9883	32.4302	40.6848	32.803	30.4829	31.1867	28.8086	25.481	63.9187	84.1298	43.9598	19.5155	34.2761	31.3304	59.902	48.1021	36.3873	34.7149	24.2786	44.1836	32.7089	34.5889	22.8917	73.0446	72.796	39.1044	35.2351	44.2021	27.555	82.6534	49.9447	18.6716	53.9476	66.7433	42.1852	31.7723	141.191	22.001	35.9939	3.53325	41.8794	29.1977	21.0493	12.5356	15.8679	94.1604	43.674	33.5701	20.3013	69.7489	13.1699	32.852	43.6543	12.1373	11.8177	34.0568	41.9801	34.228	13.5034	39.8394	63.944	38.1601	16.2204	46.4667	31.9678	32.9442	44.0753	45.8011	79.0246	26.3092	43.2017	36.7959	48.6772	15.0163	24.9899	34.6484	36.8335	28.9866	46.9298	58.7169	63.8013	23.3245	15.931	61.4139	55.8606	50.9712	30.4901	49.5085	46.3208	30.3745	39.6697	11.803	46.6568	10.0088	39.9406	40.1398	25.0691	21.3751	29.4678	38.8884	23.1675	47.9024	48.2583	121.079	35.6865	20.9434	42.2149	26.6921	11.3083	27.2505	15.9925	41.6927	36.2659	15.2054	38.3253	37.461	37.2293	58.6767	56.0912	50.6662	11.6903	35.3579	25.7208	36.8895	37.7135	10.976	24.3388	11.0514	52.45	35.4608	37.1366	39.5151	18.1823	50.36	35.3795	28.7482	41.9858	47.5823	34.5152	104.572	38.6036	34.7116	27.2645	55.1884	19.2237	35.6103	24.3958	34.6809	19.1968	46.8233	54.4624	40.1083	15.9577	31.821	49.4289	33.1688	37.013	29.3581	30.9552	27.7256	32.7634	44.6837	87.4962	34.3261	29.2477	35.3867	31.0495	57.8065	28.0183	31.6191	71.9775	37.0212	16.208	43.4153	36.4115	26.9513	39.715	47.2258	20.7814	44.4206	31.9481	12.8354	14.8484	80.7856	37.875	39.9274	38.3054	16.1385	36.6676	53.9292	27.732	32.1546	22.2942	25.154	42.2272	14.3166	43.1966	41.6201	89.5869	39.7763	20.5127	40.8957	65.115	40.3877	35.9552	30.6788	37.9522	21.7942	51.6836	31.1823	44.8724	56.5407	52.0071	10.9706	55.6868	42.5415	37.288	43.8602	40.4263	13.7938	37.3252	43.3079	38.8975	18.4381	31.8586	19.3193	31.071	99.3848	38.1127	42.3204	32.204	17.9776	35.752	41.3133	97.0954	104.886	44.1212	49.9196	48.247	22.9909	55.6586	22.5195	29.6223	70.1384	57.5964	46.5598	30.8995	40.5617	34.9067	27.6414	74.4434	29.4917	83.9352	41.4267	80.0791	46.5156	46.2268	36.1802	32.441	27.5566	67.0806	28.09	32.4621	36.7954	14.5543	101.914	29.1103	26.69	22.7125	18.6846	35.046	31.8303	59.1818	57.7871	146.038	52.4248	36.4109	17.7579	49.8419	48.499	49.7568	39.9243	18.002	46.8457	194.456	19.9608	13.5837	72.0861	81.3522	19.0002	80.4389	55.1704	15.1691	49.3395	22.0349	23.6001	22.6052	45.8391	23.0395	52.7154	55.6074	51.0005	38.4177	41.0676	38.9637	92.3649	22.9254	36.4958	38.6792	51.9141	41.1712	34.1264	30.5752	42.1457	13.8111	44.581	22.7886	43.3709	85.8479	161.736	88.301	42.1939	14.0009	39.6182	41.5343	49.5062	40.5336	27.9204	57.7713	32.9437	44.0303	9.75718	46.4502	16.5523	45.0734	93.7469	49.419	82.204	26.4695	22.2631	38.6131	40.0951	28.9364	37.5216	41.1934	20.3215	6.03659	35.5985	20.6668	43.8021	30.5381	27.9716	36.821	58.827	32.2147	37.5352	11.2217	22.1057	42.7469	299.647	61.3127	119.294	40.3637	38.1339	50.5247	29.0012	21.5628	31.0081	49.8222	26.4344	35.9381	42.1434	43.5572	25.907	34.4048	126.258	47.7612	53.8245	138.764	24.6107	14.0655	25.06	22.2198	76.199	61.3266	41.8235	30.665	47.7625	51.4777	17.2134	83.3958	41.8787	57.4714	50.9137	52.5055	34.808	33.1668	38.0867	29.7853	32.4327	21.354	41.0671	44.3681	31.6234	40.0697	51.6455	43.3009	25.4867	38.9248	50.4899	37.0865	43.9707	58.2744	31.9209	29.6845	49.2408	40.4976	26.8188	22.5912	57.59	32.2657	52.7178	29.5072	31.9718	42.6702	36.802	21.663	47.1832	49.1152	14.4751	29.2797	74.7115	36.8352	25.5241	36.164	34.1646	225.465	24.2798	44.4045	33.0476	21.5025	90.3191	55.0168	30.3555	27.3248	41.7783	57.8855	32.0054	46.5687	49.8529	39.9745	28.6629	23.9859	79.1654	21.7979	40.104	67.5024	57.3747	35.5396	38.406	40.6423	100.209	53.0515	30.3157	53.3331	44.2471	34.7545	32.7324	25.6348	46.3789	11.5923	60.854	119.294	30.7474	39.8118	45.2923	39.1506	19.1863	69.5772	18.5448	26.7936	58.368	23.3029	55.836	21.5444	64.5167	49.1689	35.9899	44.2732	33.6629	35.4483	49.6304	28.5455	46.7172	50.535	47.6814	73.0514	41.0013	52.3812	19.3535	22.7112	38.4418	47.7312	47.4841	39.4796	28.6945	22.184	42.9864	41.1787	37.3398	36.1258	41.7559	49.1393	40.3796	44.1628	61.2448	17.3151	15.4385	44.1355	19.234	40.3091	12.6042	19.4199	28.7351	29.1463	42.0231	34.6429	63.1766	8.10816	54.1539	36.8718	36.1663	23.5424	37.7841	43.5673	55.0763	48.3221	36.5876	15.5097	26.9816	19.1037	38.898	18.9215	22.2968	33.2871	39.8619	29.7002	112.942	112.92	29.9071	39.2206	38.8586	45.9992	34.6667	27.761	18.3882	25.7997	17.6532	23.2433	14.4439	30.5934	49.2361	37.2379	12.8114	16.8678	32.7785	17.7082	58.3965	22.7505	37.5975	25.203	39.1307	46.3977	42.0945	262.926	39.1686	100.457	20.3913	54.6709	31.0246	26.1194	36.2296	41.6842	68.1089	33.7397	26.6155	91.9896	45.7819	39.6683	42.9187	69.3056	73.4517	16.1151	62.1399	28.0158	157.637	20.8226	21.25	28.6623	36.0434	54.565	17.2086	54.3719	24.9066	36.1904	30.8594	66.0999	42.8279	35.2939	85.7934	25.9348	40.3382	30.1378	24.9129	59.4826	45.9955	22.9661	43.7813	40.3953	121.983	28.9129	61.524	38.1749	36.5835	104.296	38.4503	44.6772	76.5749	110.332	33.0143	54.1847	42.4442	42.1935	42.8335	148.546	32.9018	37.8802	14.0443	175.165	20.9739	39.835	49.2929	113.898	14.7374	29.6302	40.5765	44.8141	12.1683	29.3617	53.8914	36.3621	133.534	29.6652	38.7245	38.7714	24.032	35.9002	72.7238	19.0775	70.9446	55.34	17.3011	27.3251	42.4125	22.8726	51.6466	32.3239	39.0311	45.1196	34.3587	14.1269	52.192	17.4781	37.5832	29.4644	27.9636	31.7516	38.1498	33.9716	35.0436	18.2545	83.4032	34.3268	42.7483	25.2925	46.6176	26.7766	14.3944	41.3028	22.277	46.5786	37.9421	34.8703	37.6474	34.2584	70.7711	41.4878	63.011	44.8484	60.5425	39.367	51.1959	31.7484	142.186	41.917	15.0511	30.155	13.8067	23.2621	46.209	28.5262	36.335	24.6069	32.5829	44.4428	16.0761	37.1586	38.1835	57.5007	113.147	39.1287	10.0668	30.797	61.0529	31.3575	36.8853	61.548	40.2191	50.1715	24.7758	31.5208	86.9258	43.6333	62.0918	25.1256	49.7287
CCP43669	77.0376	9.2048	106.878	89.0695	87.6626	12.0248	107.355	31.6383	19.605	67.0494	47.9559	106.953	38.8525	70.8228	52.486	244.139	45.0946	40.4406	124.487	71.342	129.842	105.09	179.584	91.0184	107.705	19.2439	23.2588	77.389	38.2205	30.1035	76.8734	40.8928	111.181	61.1242	50.6128	24.2901	121.687	46.923	66.5536	62.0824	42.5014	88.7643	61.3835	95.8227	125.918	156.278	75.1058	50.8202	62.5972	50.4008	32.4828	31.852	34.3085	79.5651	48.5206	109.042	267.383	68.6092	101.169	64.1471	93.6587	82.8724	227.368	40.8891	38.4409	238.86	29.5788	62.37	21.0243	94.5733	44.0394	39.4767	153.271	71.7111	264.717	58.9629	98.2338	198.995	130.958	124.297	92.8241	101.013	55.0814	52.9845	38.3413	207.2	27.6532	60.9873	74.3871	97.1013	55.4844	66.7103	58.3762	20.8561	45.2805	94.829	51.2428	51.4048	63.3819	321.064	49.7915	232.827	50.1438	88.5215	61.5197	92.6259	35.9286	96.2223	68.8394	67.8995	291.793	215.856	59.5208	47.9016	27.6736	78.943	58.2866	193.279	131.951	66.9877	233.117	112.722	69.6688	50.3608	137.647	240.447	44.2244	53.1279	80.3872	64.7737	108.868	47.7206	63.0127	48.1051	117.462	65.7601	114.306	148.042	148.976	175.478	71.799	152.206	103.799	108.673	25.5636	90.387	47.7512	45.2433	139.91	87.663	623.929	105.275	67.1388	106.88	107.41	85.5394	33.2126	106.701	275.671	157.721	63.7728	70.3721	81.9772	63.4127	127.758	76.2406	99.1754	48.1346	50.2343	85.1786	45.7341	235.719	35.1037	62.2222	154.785	31.7382	28.7947	10.3257	50.9387	91.8272	62.0677	65.4406	260.076	42.6886	84.1122	77.7731	102.089	702.774	74.9588	74.0006	73.3523	46.6896	62.2116	67.9574	51.106	60.4206	24.9127	77.2038	80.6041	55.2318	174.249	73.4255	105.824	84.8356	35.4886	38.6213	159.98	286.224	151.191	46.8088	82.5751	59.2387	112.05	28.9967	59.7243	116.432	81.0402	199.879	546.434	100.67	50.9471	173.125	32.421	40.779	91.5107	36.9649	51.8847	92.8403	382.782	41.3313	54.4486	219.943	124.124	135.062	46.0094	60.4265	174.495	72.7456	172.5	70.7981	106.314	310.277	84.0248	173.553	78.9487	41.4955	62.0439	38.2717	184.904	123.278	42.6019	49.7685	95.3623	74.6318	42.9083	169.929	80.6541	69.7335	31.4596	183.758	76.1806	80.4202	56.3189	90.3173	111.178	59.6188	124.303	121.914	45.6179	41.3223	70.3372	115.073	74.0318	54.801	41.1126	93.7765	26.364	135.585	37.0798	297.72	73.4793	122.785	176.49	66.3075	57.8657	116.197	62.2875	81.0277	141.062	451.514	125.623	189.738	59.6516	219.707	139.059	48.7842	36.601	35.1514	78.2999	242.989	49.2077	85.4927	90.6596	53.1686	113.665	94.8326	97.3141	50.9268	33.952	387.52	75.9773	61.3153	52.9635	153.236	165.99	84.6562	54.3123	153.538	62.8461	58.8382	124.445	49.9822	65.9869	58.851	37.0332	26.7347	97.7866	29.0546	78.9606	157.407	332.556	83.323	109.481	30.6361	34.2157	117.858	107.928	105.186	45.7407	67.3928	151.708	49.6214	167.272	22.9757	35.3558	83.9954	249.012	75.5509	61.2821	45.6862	91.0387	175.714	38.0859	50.9596	108.809	64.2666	70.1453	105.795	137.554	67.8499	16.0622	60.2274	84.6208	106.703	129.467	46.6132	118.254	31.2084	152.28	71.1765	92.7604	67.7903	150.931	56.5401	130.463	86.8479	111.74	10.9293	57.3818	80.1196	105.668	22.8883	292.973	182.964	93.951	101.16	44.801	65.6028	135.035	200.787	51.443	148.076	217.056	46.2304	207.936	47.9426	88.9153	62.9819	63.4775	67.0221	107.055	78.0146	267.922	103.71	48.1672	166.108	71.6704	115.687	81.9743	81.1313	69.5326	113.516	112.585	159.675	113.165	62.1334	84.4282	70.3586	81.9069	352.619	66.7676	31.1637	80.8223	69.5512	80.9004	59.2923	49.1239	33.9675	99.2417	149.902	109.434	110.773	61.3888	57.5857	129.27	55.6794	44.4777	114.529	35.8246	126.202	162.693	59.3842	101.233	89.6455	42.6132	33.0937	44.6642	71.5775	57.7261	97.5156	136.005	183.488	44.9525	187.108	235.481	261.16	121.589	46.6888	67.6861	191.848	272.795	60.4742	65.7937	45.5388	69.261	60.3203	47.8926	79.3324	409.019	37.3299	34.6083	115.639	34.5352	49.7207	174.964	44.3927	71.115	71.1325	51.6064	166.205	180.152	52.1185	31.0113	17.9735	98.9658	59.3437	111.506	72.5442	97.1014	63.5017	126.293	215.045	57.5313	229.214	55.8178	36.5195	90.7349	105.472	140.766	38.4616	81.098	51.367	202.677	133.288	36.9538	128.426	76.7465	61.2169	80.5394	346.15	44.8374	87.0246	92.7589	47.0364	60.9749	111.632	180.081	426.245	70.7611	37.9674	81.6189	91.8059	98.5389	114.212	37.6267	153.066	63.7781	182.318	59.2302	53.058	180.085	74.5544	154.616	42.4037	26.8231	32.0564	46.7249	38.5005	44.7342	272.384	59.7262	34.3039	75.0525	77.5794	44.5771	22.8064	166.413	95.41	97.9378	66.5233	27.7154	99.3388	94.3545	54.3719	57.8402	78.3566	76.3274	123.608	58.2288	48.9416	27.0366	32.5777	181.171	195.151	111.338	84.4215	94.5497	25.4252	89.6156	83.4551	4065.32	209.159	58.4433	63.6136	41.2198	98.7918	77.627	59.8703	59.1513	63.5317	47.8571	54.0253	116.752	76.3337	61.9336	42.2818	73.7924	189.778	110.379	59.6154	96.0898	56.3664	82.7263	82.4432	53.6044	175.319	99.9523	113.904	64.073	159.747	104.843	60.1635	139.343	58.2174	109.222	60.5581	136.777	79.1308	69.0439	112.474	65.8931	278.339	38.8104	44.5945	45.3176	126.526	307.44	26.7124	60.1727	67.5961	43.0255	43.2921	13.757	87.0911	47.3816	43.0628	122.091	62.2495	63.2299	231.432	240.593	164.753	77.3817	78.9077	156.366	72.4154	142.405	48.393	52.194	34.2776	46.7126	304.556	60.4423	140.944	85.0037	66.693	259.672	80.2432	170.056	66.4963	326.426	33.7427	65.8231	92.8441	84.7744	74.6094	42.5117	166.085	109.398	188.624	81.2497	189.916	94.1504	216.045	74.5846	35.31	55.58	91.0895	281.253	242.602	80.7564	188.288	97.1791	102.961	184.267	45.3435	9.77422	173.758	124.834	67.2154	102.548	153.804	51.454	63.5049	57.9163	114.189	44.5973	161.977	18.8453	87.0572	142.956	38.6788	95.9045	134.294	412.69	55.4529	129.037	77.888	55.4811	158.484	62.0787	55.3947	33.0331	36.4553	38.4832	50.2014	90.7918	28.0345	81.1368	76.7012	307.767	151.566	90.8343	59.8213	96.67	169.745	49.3012	80.5402	37.7263	59.4103	329.373	47.0097	40.7682	31.3206	76.2906	106.752	88.3436	66.6962	348.94	44.1891	55.7666	244.502	48.5687	342.396	97.211	106.002	93.0462	83.958	60.4994	162.986	40.6036	92.2043	47.1738	54.3418	68.7545	164.214	75.3092	115.36	48.6042	52.3992	157.185	31.0767	48.6066	217.758	211.169	150.324	67.0475	63.3819	128.336	70.3247	72.4591	78.8465	119.254	152.292	29.5993	172.996	349.661	32.1974	56.2884	45.1697	71.6452	20.0718	31.838	75.1125	65.1389	58.784	82.3946	33.7015	40.31	236.855	121.729	87.5643	257.851	75.6182	92.9088	50.0001	124.728	66.4915	51.5972	51.6462	58.4694	213.895	60.4242	49.2485	51.5803	46.3375	56.3115	46.7905	115.708	162.404	37.9109	108.497	70.6372	48.5054	20.8773	161.756	44.0919	40.9656	69.4509	83.4865	51.1215	28.0386	104.875	116.584	69.3827	94.5391	43.9427	120.336	269.424	248.242	71.2747	56.8365	63.1278	48.4562	147.701	87.041	106.437	72.8187	127.995	94.6143	118.289	355.229	106.316	50.3995	19.2564	245.742	44.5716	63.819	68.561	93.7533	61.6976	45.5883	41.446	110.103	42.1751	261.109	85.6083	152.93	76.1224	85.0007	166.539	115.744	116.739	66.719	81.1324	124.163	32.6693	93.7852	127.373	122	50.8865	56.8762	61.1841	85.2447	244.712	77.1242	51.3746	47.0794	67.2747	66.687	36.3195	45.0481	69.1393	204.359	68.4491	83.5438	115.406	22.0218	115.781	95.2717	72.8502	22.2718	100.845	103.431	84.1999	212.959	39.578	59.2675	98.1443	123.897	53.4033	87.135	182.359	52.3385	52.9245	108.759	139.417	143.895	85.5699	62.4059	54.534	118.031	78.1472	79.6887	85.7778	292.858	276.591	94.0244	102.158	60.2822	255.011	62.9359	165.409	44.6405	52.9637	35.0487	62.4579	56.7213	99.8274	245.069	110.264	132.662	64.697	87.552	65.1778	75.9789	58.1063	128.573	91.7865	58.1541	68.2436	48.4939	15.2414	469.886	219.43	87.0501	68.9539	108.909	101.272	155.038	223.161	107.079	13.1922	56.7276	59.3042	62.1342	148.254	112.001	351.097	49.0561	68.8345	101.287	118.58	70.1648	70.7315	253.682	56.2767	275.697	72.8628	33.8359	158.204	66.3758	174.266	107.434	32.4747	59.2189	242.434	344.648	62.9747	125.315	56.4268	54.7065	179.133	94.6173	81.7277	43.9014	97.2481	50.7154	123.278	77.5241	49.9784	122.163	29.0704	82.2587	439.245	60.4992	108.043	123.202	69.5781	73.0124	90.1441	14.8405	160.026	86.2851	47.1668	77.128	43.653	103.963	55.5889	79.7978	106.622	68.1603	63.5128	25.4469	43.4017	90.4639	69.5159	43.1522	82.8291	51.7814	181.845	116.773	115.468	71.0685	68.3046	107.801	35.4286	273.583	122.155	12.3499	60.6028	217.656	36.581	146.743	130.058	151.148	148.066	34.9966	47.8555	74.3957	116.665	47.0849	179.612	49.9407	98.2449	101.982	127.753	19.9261	15.9609	185.791	82.7313	56.3285	71.9299	92.1668	77.6549	82.6176	33.6169	53.3191	156.517	42.3957	64.2611	41.2974	291.44	84.4614	44.0387	43.5171	240.633	111.011	56.0763	39.49	98.7918	149.849	72.2834	120.791	24.7833	90.6381	59.8286	62.6668	47.4242	71.0934	191.507	11.8139	68.2933	124.645	58.0716	93.5005	92.37	89.3536	79.427	66.3043	65.3575	64.2265	33.9251	60.1781	25.1073	125.428	33.0108	281.201	67.6408	62.3177	83.6746	177.175	108.25	97.5652	106.248	49.6635	61.4507	95.4184	71.543	43.3836	81.931	137.881	67.744	74.7108	63.2348	130.462	41.1003	78.0592	251.857	46.0437	95.4917	118.93	128.321	63.4551	48.9582	68.7145	29.7271	70.4336	52.3384	100.531	81.771	33.9136	77.1643	79.1694	202.498	52.9052	60.9404	119.48	47.2304	258.874	52.0526	156.98	57.6917	111.978	42.5453	78.0156	57.0032	228.451	167.785	58.705	112.463	252.743	108.352	79.012	51.1706	53.0832	70.8704	361.015	129.963	68.4763	283.587	87.0469	45.2761	22.9182	61.9331	103.438	103.477	103.345	67.8533	106.967	44.452	47.1724	47.8608	53.8552	79.3841	63.0082	44.8359	142.591	54.773	75.2937	165.729	59.0963	95.8423	151.454	295.744	28.5542	40.6754	221.435	137.533	119.386	49.4313	193.082	97.101	83.994	59.4911	100.524	75.868	50.8919	102.587	62.1722	255.413	132.426	61.3936	71.6971	169.289	54.8892	56.5445	37.4145	119.11	70.2359	186.59	199.702	35.8364	166.914	31.5859	77.1468	74.924	219.377	44.3091	47.1355	39.0499	39.237	54.2981	109.133	81.2775	63.4708	62.8303	85.8402	73.0202	359.364	97.2815	138.349	19.3425	165.821	97.5044	62.5156	64.4426	108.136	122.815	79.0825	168.408	82.7913	36.8974	165.472	204.862	216.84	224.246	49.1159	161.994	48.4428	153.324	80.7732	95.7291	56.546	45.1084	227.956	21.3555	58.1635	50.9734	64.4814	52.3435	47.2134	57.0136	182.034	56.5523	74.3037	77.9927	118.361	78.409	116.838	61.9703	71.6817	24.4489	101.515	57.4919	85.5468	115.458	83.0976	28.6146	53.3299	87.4773	52.838	92.2198	130.998	192.047	91.8705	24.1597	40.7209	93.0988	59.0735	93.1227	46.4413	128.284	68.4143	178.288	81.527	69.8354	66.4821	55.0944	51.6616	82.8876	36.1091	127.719	182.904	50.9164	34.6785	245.245	85.6766	58.1023	117.248	92.4935	684.424	54.718	183.326	61.2874	53.6802	77.1966	23.0543	61.8942	57.132	57.8259	92.0442	99.3945	57.8317	69.8372	54.1529	117.955	351.343	78.2821	69.2375	38.1551	179.55	48.052	72.3086	94.3147	239.024	128.637	78.7301	59.6986	36.657	67.6753	61.2466	38.8966	34.1786	132.978	44.8	552.585	190.846	120.785	60.3931	109.416	56.0965	35.0533	62.3925	139.725	29.6512	41.8429	53.197	81.2555	80.5451	135.683	50.5169	36.1424	124.952	68.3426	179.613	75.7585	85.4948	78.8929	67.1049	128.259	27.4922	57.6799	51.9693	77.3204	277.155	138.109	31.9363	86.5601	73.1949	88.8475	19.7259	50.5703	53.2253	46.7466	46.7906	61.2847	195.818	295.664	72.411	61.7216	319.76	48.2958	95.1476	55.1355	196.258	76.4159	208.847	122.453	58.0787	58.8814	281.107	47.8126	49.4011	119.053	414.162	56.9881	69.6769	56.6856	166.763	57.6882	129.014	168.081	57.1979	123.108	79.7217	39.04	62.3567	93.077	47.3546	91.8138	139.844	63.5423	48.0318	66.0043	59.2914	65.2057	256.567	125.435	28.9717	44.4812	113.599	67.4635	63.7092	119.282	54.5075	90.8106	69.9308	28.2946	85.572	29.13	23.0768	50.7246	164.45	34.7485	70.1413	66.5651	102.405	85.2857	67.5078	83.4276	40.1736	51.4496	60.9083	60.6037	64.5273	55.844	60.047	63.6585	229.672	134.948	68.3132	128.989	143.527	82.0915	151.415	89.5204	66.4625	45.3314	29.4306	110.976	54.1108	75.031	67.8404	200.794	195.988	138.965	65.7919	49.1958	46.385	66.7616	89.6958	130.744	93.5164	137.441	261.825	164.296	49.0752	22.9987	36.1105	183.107	39.4357	145.517	67.2029	98.0855	53.6589	36.9009	28.3056	58.4603	556.495	291.12	21.1815	92.2119	219.63	64.9123	284.201	93.6096	108.586	34.8053	128.799	86.8816	85.8849	84.4662	156.333	55.8916	60.8663	94.2827	138.483	172.123	87.6587	22.828	55.0764	151.29	50.4804	51.0862	97.9078	119.675	288.354	700.134	47.2686	30.4862	52.6519	154.227	61.7075	81.3567	295.576	76.4444	61.6454	240.412	42.4236	45.0323	74.6526	66.7002	92.3778	83.9327	37.8681	135.678	77.2379	26.0042	181.319	29.4058	90.1831	70.987	65.0709	101.262	56.5614	48.9195	91.8101	129.767	64.5138	84.7435	131.858	75.3105	101.263	187.078	55.0559	143.518	64.4052	33.4871	14.6832	92.2712	67.9433	71.1984	84.7004	105.224	44.2036	22.9763	62.4362	184.605	77.8236	52.3492	81.816	70.3612	16.8815	107.87	65.8744	145.497	152.843	55.3735	125.454	43.4036	36.2607	140.095	79.1906	47.0589	89.3257	200.153	32.3553	20.8755	30.5024	61.1544	121.007	47.9783	59.3503	91.0219	129.403	27.2469	98.7018	93.7539	192.81	38.71	58.2283	78.3951	103.47	135.054	136.121	89.3091	76.8578	56.5445	105.981	95.6434	135.738	136.71	40.0582	48.9748	62.1855	64.4512	122.171	80.9082	72.9134	114.262	74.8566	19.3076	36.6007	121.318	79.4206	50.7757	71.8013	39.0669	98.4134	31.2304	35.3524	134.459	172.141	42.3027	239.978	62.362	44.7272	64.8217	81.9112	85.3774	47.4361	26.6856	101.529	76.0714	36.5532	85.2373	50.7174	58.3172	295.596	85.9774	66.0257	90.1532	76.5346	151.725	41.3273	162.087	79.1376	54.5209	106.698	97.6223	71.1175	91.213	108.264	67.0523	110.152	61.8704	43.8968	43.091	85.9508	33.3063	55.0493	18.0643	135.033	228.596	112.153	53.3598	96.4565	38.1595	34.2334	64.7629	165.962	81.7851	46.9904	73.1831	101.316	130.041	97.7247	68.6861	51.4078	159.048	414.647	227.002	79.9942	93.4722	59.4218	65.8929	114.205	95.7355	115.701	65.1403	42.1026	26.6481	231.843	75.5482	99.1873	66.8551	309.027	180.424	42.9391	154.592	153.031	102.337	347.712	172.213	51.9397	197.532	29.8077	181.676	117.681	104.051	50.0321	174.774	102.74	66.9582	35.7295	81.3111	164.269	67.7892	52.7069	109.164	61.8991	43.8129	28.1451	78.2896	177.465	48.6027	123.745	119.929	32.0813	40.5277	125.185	120.3	56.2475	100.208	47.9814	260.42	96.4991	66.0972	79.2492	139.535	113.667	51.9518	106.075	62.8878	79.5381	129.962	157.558	76.6967	29.5179	128.783	265.83	129.994	86.0178	71.9687	90.9411	178.185	71.6665	244.044	40.9619	97.335	59.7611	39.3909	111.418	21.0231	4.01685	73.9278	58.2347	121.19	45.6354	122.689	103.806	112.188	45.6738	89.6406	89.2856	50.12	76.1985	41.0766	76.3149	41.8152	17.6255	39.1305	100.585	52.5019	115.254	63.3817	44.0876	49.5237	81.7016	58.9352	75.8534	64.8645	42.834	57.1771	64.1441	96.3234	59.5267	150.62	42.5403	84.305	165.045	48.3993	68.5949	72.4161	16.6625	64.5081	77.9415	152.721	33.8657	13.3682	72.6147	105.205	39.9942	38.1929	330.056	78.6618	65.3883	135.148	53.0512	67.1406	83.9152	140.192	61.5638	90.0987	37.4959	72.029	97.9394	90.1037	159.557	115.813	170.52	35.2256	63.7823	65.9803	72.5652	168.337	68.6863	135.457	81.2679	33.8851	172.818	43.8828	51.5158	96.4277	84.0067	109.485	259.12	79.4824	43.1522	32.9052	333.633	98.9362	50.2637	76.7504	47.2357	54.3962	40.5182	62.4374	193.762	113.483	39.1123	71.0369	40.2271	95.3707	150.888	114.748	58.2104	63.791	161.653	50.5764	78.4992	196.807	264.946	207.984	61.627	204.823	91.2673	86.6264	170.217	39.9124	34.9431	220.036	104.854	35.8363	82.7299	91.7007	20.9689	78.6813	45.8816	108.362	90.5535	53.4227	33.7973	74.8252	130.285	174.157	61.2531	54.7302	35.0791	41.3969	116.441	122.79	686.878	81.4132	132.06	105.523	74.4508	188.84	61.0298	82.5726	71.1106	78.4551	82.5634	61.315	86.2342	50.47	123.345	147.342	30.3715	107.887	81.0823	137.296	67.3251	103.836	89.2336	46.5262	105.765	114.967	41.1081	58.0636	128.285	56.0512	102.089	254.789	181.133	49.8577	89.7704	102.576	60.3841	68.8938	215.537	335.455	66.1579	80.932	130.641	112.272	116.901	42.5283	176.754	16.7926	137.917	275.79	49.0903	25.0259	115.269	114.391	60.3444	98.6858	63.819	51.058	158.015	105.66	130.574	45.1588	77.9314	247.259	35.3555	99.0295	93.3428	64.8452	46.1177	59.3775	114.937	57.8903	103.734	17.2979	64.8307	19.4754	63.7358	54.5564	155.763	21.1562	303.131	87.0804	83.6663	26.8332	452.647	89.9942	125.166	60.1469	88.4181	71.8347	111.012	78.4781	87.2293	323.217	47.7433	92.3583	24.096	143.215	50.1175	45.2314	101.433	253.127	18.1873	33.2029	95.7375	58.8052	78.7508	97.6648	141.395	57.7514	88.8599	140.086	91.4584	104.098	45.382	27.7808	64.634	104.218	86.182	64.7607	100.596	8.82397	28.9452	77.2511	685.621	74.0149	95.1779	72.0093	53.0442	168.247	90.4494	17.8008	108.909	223.253	66.7831	238.968	108.37	140.907	231.286	88.249	103.31	127.457	86.6462	608.276	64.9088	53.8146	60.1617	87.6558	61.1523	166.245	86.0926	34.1452	52.78	46.1874	45.3436	87.1752	182.059	58.7536	160.012	267.029	20.3759	75.0962	88.6432	109.676	72.3254	79.1677	99.9885	47.0034	58.4579	172.401	214.222	81.5779	75.3739	185.375	86.5046	126.107	216.539	46.9704	67.2234	92.149	82.9198	113.144	26.1653	67.0665	71.9332	91.9854	191.371	21.1837	67.7208	33.2157	69.9004	114.539	69.7926	102.479	69.9055	60.4401	102.75	168.695	82.7104	54.0622	65.669	477.69	62.7582	133.387	96.7269	33.9152	74.4897	42.7305	63.9474	46.6532	23.4154	64.78	70.8019	108.751	113.559	149.608	68.0354	57.7899	97.9165	57.8926	88.0351	234.296	101.049	69.347	81.8989	395.729	185.243	39.4038	83.8911	124.315	57.9696	50.5804	138.86	28.1364	123.68	40.3039	138.452	95.1779	75.7268	110.64	59.9703	173.521	36.7723	56.1867	90.9167	40.7192	83.4195	64.5643	111.385	52.2005	117.516	125.024	23.0428	46.4694	80.3594	71.8293	139.347	112.27	38.7218	50.5361	70.2475	116.1	56.8452	44.3907	77.8879	151.208	208.449	278.138	70.969	84.2082	84.8912	68.5373	53.9542	47.5759	113.058	150.705	68.0154	109.83	53.0445	46.4331	85.447	30.5686	48.1568	53.6734	69.7665	116.624	47.5487	91.1114	67.4424	11.8176	126.206	100.217	73.3447	38.1771	127.311	107.336	50.5433	52.0047	49.9004	111.774	148.973	93.8222	250.85	59.7307	110.838	87.4958	49.2621	45.1962	77.9939	27.6045	75.1173	42.7402	153.839	192.691	117.234	122.766	30.5143	44.8782	124.065	58.8635	95.1604	57.9831	74.1914	53.0906	70.16	41.6841	76.2548	43.2363	37.2926	95.9079	52.2891	59.3884	139.571	99.1585	54.7339	54.8173	70.3135	37.3764	103.334	467.124	87.6041	127.259	107.761	70.6717	54.4834	65.123	60.2501	65.4184	81.7231	74.8608	53.7344	157.628	59.2641	78.008	74.0641	135.39	126.52	59.866	150.035	247.136	215.954	23.7902	85.0282	305.201	89.8134	85.8179	55.0313	93.4087	79.4078	72.0294	75.8706	93.2372	44.4432	53.8331	138.22	60.0942	155.106	91.8351	47.7277	78.5934	103.09	103.196	25.0823	41.663	105.496	61.1903	132.182	85.6142	104.432	107.712	49.0865	34.219	77.8134	281.57	73.8931	165.945	231.006	46.5468	64.6132	217.551	24.075	76.5476	46.661	257.741	47.4651	61.0724	26.5908	195.218	121.458	112.277	53.4661	79.7285	155.182	69.916	15.4255	190.837	206.637	222.141	139.737	39.7764	61.5467	103.468	498.311	108.884	86.3597	67.4892	34.1258	127.107	85.6648	35.0668	155.363	102.493	58.1121	142.048	43.2054	31.619	151.692	64.2431	178.155	74.1354	120.2	47.5783	58.669	54.3558	67.9673	84.4686	72.5362	48.0002	176.21	54.3401	172.597	9.79652	117.967	99.7021	56.8192	210.124	184.672	58.8304	224.847	30.6383	81.9009	75.2224	85.0392	78.3364	222.582	75.6151	122.039	6.05087	323.593	114.938	51.1016	56.2305	33.2794	99.2914	47.0778	69.3334	24.1701	50.2336	67.6438	116.306	38.1292	48.6493	15.0632	39.9829	261.228	63.5657	36.5765	80.357	156.91	58.6373	65.3698	121.22	72.7536	133.281	244.943	69.8719	50.767	170.578	66.1907	67.883	130.937
CCP43670	298.081	302.501	308.304	131.91	177.556	27.7154	259.557	138.183	270.702	226.068	231.972	344.373	156.437	253.89	271.415	1073.83	177.256	202.092	157.883	254.678	345.207	214.185	350.358	215.639	227.665	322.903	367.76	89.8374	162.202	202.771	126.435	83.7249	314.253	426.151	173.316	244.425	725.511	164.774	105.647	145.272	235.102	280.578	166.696	310.365	550.143	376.189	192.094	302.346	246.137	219.394	111.407	175.495	97.7958	304.27	183.755	204.1	909.788	276.837	192.406	295.309	409.397	289.413	549.608	80.1552	162.833	895.765	175.511	197.04	367.649	254.631	139.923	163.727	295.874	169.408	915.363	207.883	226.083	283.329	288.141	461.444	176.202	214.731	288.766	223.604	151.145	428.511	385.056	203.968	307.664	295.453	107.503	368.502	226.728	220.207	214.693	286.88	224.439	205.633	302.85	527.847	196.008	314.477	236.332	268.152	186.756	240.076	147.435	281.769	143.569	245.925	990.458	523.666	107.754	196.418	202.821	225.109	150.348	828.949	318.461	173.323	484.57	341.049	398.889	270.813	322.488	1383.01	248.661	281.948	269.686	103.589	541.944	137.816	265.691	207.811	329.151	155.347	209.58	656.954	277.561	379.617	271.682	428.74	174.704	359.562	135.773	357.353	184.385	211.736	265.143	184.977	743.272	536.981	143.202	237.833	215.304	75.984	175.826	326.961	910.379	760.224	175.184	273.371	243.104	270.11	362.597	135.637	281.216	352.481	288.653	252.318	135.877	629.467	168.66	158.704	685.473	184.04	176.52	205.78	185.501	238.836	379.589	110.352	833.74	170.158	224.905	192.812	81.3741	886.7	190.916	357.825	414.819	280.975	346.678	305.618	232.56	118.869	420.063	47.0541	232.855	213.575	344.857	151.437	232.294	144.959	122.256	89.212	215.636	984.865	385.471	348.646	267.319	170.085	202.767	194.546	286.3	217.171	187.196	310.56	237.114	223.281	273.154	360.971	125.151	305.456	174.506	115.245	82.1241	215.963	898.564	381.444	195.31	537.411	350.189	163.076	80.9695	317.509	356.511	170.612	342.319	218.05	277.304	818.478	264.478	564.466	414.81	169.031	183.563	226.014	502.336	196.04	196.534	155.91	246.033	165.895	242.707	634.17	119.304	277.733	134.34	557.299	312.469	120.723	254.246	234.757	502.552	284.127	256.451	241.654	227.385	277.067	159.415	366.052	190.029	152.557	236.393	276.727	181.948	285.716	219.356	975.275	240.199	176.741	342.012	181.715	230.704	225.42	185.313	194.464	162.879	251.625	224.027	386.364	280.398	442.107	631.861	216.995	164.365	173.612	205.83	919.428	238.533	187.323	308.245	227.37	223.695	296.191	289.01	287.458	194.518	984.906	305.136	64.6644	217.457	324.951	746.649	183.481	234.003	421.544	301.571	379.717	847.761	276.219	174.084	301.367	232.345	216.238	268.007	136.386	155.382	406.383	673.473	221.775	233.522	210.682	178.176	208.567	310.39	227.546	170.058	285.684	598.098	238.397	378.928	226.055	182.213	425.54	1385.05	195.278	291.413	161.442	305.386	360.311	176.775	162.3	308.488	300.668	135.499	299.673	290.699	166.538	320.052	179.599	331.167	350.19	343.835	220.366	186.896	121.084	174.003	222.901	207.837	223.117	369.363	132.435	436.317	345.846	210.923	75.3804	240.416	207.956	355.017	67.4801	985.245	556.975	323.037	298.443	205.721	260.488	284.558	559.075	241.611	302.104	234.425	142.587	362.467	172.915	66.3276	172.715	218.961	318.063	409.188	302.507	754.255	258.211	203.004	387.108	176.797	351.052	234.781	321.314	126.322	359.954	301.116	387.589	352.337	176.601	292.834	330.903	408.961	531.738	185.067	205.968	213.256	205.333	268.249	218.956	359.766	220.33	250.434	334.93	263.458	248.48	159.038	171.158	409.495	249.219	352.138	402.145	143.667	466.146	273.41	278.683	269.326	207.772	202.046	115.946	155.114	185.801	77.9996	345.374	528.241	347.439	168.915	712.756	807.582	457.88	274.674	283.887	178.293	575.818	1114.69	308.472	274.542	217.863	274.491	297.68	373.237	311.923	997.397	227.864	151.518	382.431	163.921	187.1	551.662	195.424	226.039	210.215	223.022	352.339	350.105	163.37	212.387	369.344	244.394	105.544	284.728	93.8831	295.453	252.218	239.308	435.725	236.447	823.877	360.951	241.366	167.898	264.474	886.194	225.625	259.481	265.067	212.428	348.912	157.509	314.04	183.347	233.816	207.109	573.57	148.815	254.776	185.945	83.5081	148.191	322.861	404.848	995.11	173.345	169.018	250.245	267.326	76.7917	484.534	242.961	354.909	161.961	568.292	295.916	183.407	439.592	381.23	346.902	153.017	218.287	230.9	141.273	162.263	92.2239	747.464	235.202	98.8726	307.2	119.275	280.553	221.525	362.241	255.64	267.751	181.758	275.861	232.469	286.287	157.279	271.944	184.716	193.013	350.613	376.743	206.868	242.424	240.85	393.391	558.382	205.001	246.837	251.822	197.346	165.24	241.555	22.706	301.989	149.704	172.502	229.823	105.441	223.868	165.006	209.746	153.189	201.969	233.554	299.564	233.552	146.471	237.691	172.915	146.953	249.291	191.05	229.646	152.842	158.689	226.308	440.701	846.755	202.214	233.299	150.251	571.83	304.337	117.845	310.509	150.244	296.746	150.079	346.112	127.085	299.479	402.372	115.187	265.638	183.229	212.71	376.297	293.487	820.851	209.331	318.434	148.776	235.903	168.576	176.851	253.872	257.274	185.273	506.39	201.392	208.748	707.267	445.819	587.054	251.481	246.365	377.181	297.18	354.27	166.246	88.6416	181.454	129.338	666.365	162.772	342.999	226.009	280.828	421.442	190.044	374.701	397.907	829.59	92.9222	278.223	236.147	328.74	194.587	142.837	292.14	214.048	453.825	244.967	283.502	372.004	659.277	277.908	219.505	169.209	252.978	253.319	442.884	252.672	757.545	254.634	189.848	335.144	118.734	273.917	92.5785	385.304	305.232	179.502	575.111	214.316	153.501	102.601	272.442	165.155	633.676	270.792	192.392	864.993	107.325	120.434	153.772	976.97	283.292	345.857	193.442	241.365	360.85	148.059	147.196	93.2281	174.032	245.44	288.631	185.454	234.57	320.96	219.956	826.673	362.555	241.627	345.235	234.408	392.297	245.068	287.265	156.252	347.512	802.045	180.106	183.521	78.0675	226.362	193.377	317.063	148.901	913.28	210.654	282.529	662.667	85.7366	31.1304	231.443	190.89	213.016	168.47	219.92	327.321	150.628	305.041	208.213	152.325	287.885	359.516	227.775	250.604	228.353	233.143	328.953	111.147	197.814	681.63	462.694	281.104	133.771	149.194	165.069	213.03	285.468	361.951	339.905	547.265	158.193	396.127	789.349	410.983	202.636	236.014	87.2495	78.2142	159.522	195.777	407.252	248.066	238.179	307.686	153.485	609.773	211.152	191.426	135.543	191.519	243.903	227.791	210.906	132.909	158.754	260.766	319.856	1353.56	286.842	53.316	236.096	252.608	242.7	282.774	333.278	521.576	159.291	300.688	190.444	371.291	275.654	435.596	182.273	154.341	313.801	300.923	80.9869	276.638	242.194	541.057	147.77	264.3	375.361	238.98	699.164	643.7	207.256	192.489	232.161	169.886	363.088	160.091	260.169	222.383	163.964	210.392	359.335	637.241	373.852	302.762	223.357	652.393	144.542	390.414	261.608	289.862	103.824	146.847	164.165	304.354	279.463	947.289	183.306	858.527	196.14	332.916	643.506	313.571	397.242	178.99	148.934	283.451	159.454	215.637	292.54	862.563	215.773	437.816	157.793	224.89	720.083	153.526	188.198	258.41	284.838	163.289	212.137	52.0161	166.645	463.351	281.079	373.877	511.721	174.99	266.01	279.68	205.353	118.644	217.851	296.039	287.493	676.803	175.84	216.586	206.819	349.647	107.554	275.73	633.749	170.183	279.891	330.359	313.199	755.469	127.01	157.969	168.088	896.39	284.439	118.578	233.733	1017.63	1105.7	225.181	204.268	231.594	608.89	170.089	350.067	158.398	166.276	89.0145	316.516	244.112	274.171	1108.23	267.136	729.489	56.4755	205.328	173.593	277.052	174.272	456.659	211.279	124.904	182.9	127.867	229.907	498.279	1353.22	182.723	148.131	261.059	381.179	641.481	372.548	358.919	178.614	221.21	174.439	302.216	578.388	189.659	756.31	229.665	156.423	249.519	166.739	301.309	188.261	1105.72	159.081	341.5	231.082	108.122	348.695	247.431	677.23	354.656	172.339	184.298	600.581	146.07	218.412	242.771	178.642	263.746	549.883	253.91	191.316	80.213	370.897	150.69	446.231	272.834	215.503	329.434	105.949	168.411	218.983	244.517	316.193	118.345	140.63	206.218	334.319	245.408	666.194	147.241	378.94	237.777	174.066	261.231	186.831	177.528	281.89	180.862	172.462	210.027	240.522	166.121	183.113	112.152	183.16	249.868	160.886	344.171	234.906	290.345	282.877	540.544	171.633	621.799	215.842	189.208	292.238	938.901	173.445	337.174	316.818	370.913	885.054	273.098	295.641	304.613	354.456	180.769	539.246	225.47	334.171	205.064	241.029	228.142	336.236	357.458	231.059	153.793	169.422	355.019	195.055	125.695	204.995	346.153	377.329	345.554	164.246	184.228	1105.59	290.67	180.191	176.292	912.396	273.515	269.734	286.153	105.441	323.147	195.264	321.479	119.576	251.016	155.685	245.615	224.56	251.809	745.622	358.033	284.899	862.778	286.996	257.826	230.809	451.83	245.833	281.524	477.622	248.761	232.343	88.7312	207.086	152.861	304.63	143.101	206.891	227.624	125.054	199.879	236.808	75.7608	276.671	209.046	214.812	221.258	142.735	242.159	226.702	858.141	274.454	130.741	261.854	874.815	192.089	173.032	770.907	379.727	319.574	523.352	219.762	153.868	210.756	227.7	227.518	195.425	330.984	233.705	264.819	189.659	188.883	236.707	691.562	52.63	273.172	194.706	141.081	758.82	275.624	309.674	223.778	353.583	143.521	201.392	191.609	447.091	664.255	155.256	205.696	128.439	287.234	195.37	154.004	92.5044	142.487	558.406	273.939	255.661	971.1	140.244	56.4808	127.803	75.1278	270.438	227.079	174.654	293.219	312.159	175.982	147.951	178.863	331.522	183.549	136.42	225.408	356.82	185.222	249.615	326.915	194.43	244.147	335.855	423.51	148.395	175.715	261.642	338.65	378.971	167.905	573.426	295.452	282.883	165.712	366.162	211.109	179.634	295.373	292.225	907.504	632.34	165.896	432.195	312.056	231.057	102.348	164.987	180.405	176.725	571.473	511.071	177.332	346.526	236.183	226.994	310.237	629.304	81.4496	137.983	276.013	181.049	320.697	173.726	237.48	376.533	176.786	413.935	333.254	274.294	242.828	341.337	374.018	310.152	80.2618	71.4709	243.105	208.272	350.428	297.119	362.744	267.315	151.547	328.384	594.099	280.402	308.354	343.405	390.932	250.614	280.786	284.779	314.582	147.175	108.332	1351.33	75.6249	288.312	282.211	315.923	93.2444	247.152	133.209	333.37	167.331	258.356	137.79	527.691	305.612	280.681	198.605	195.858	244.724	219.771	221.563	180.986	291.511	173.09	122.683	148.015	298.809	174.626	430.639	346.264	364.699	371.935	389.312	146.991	261.446	276.633	176.036	207.367	325.665	176.273	337.955	259.386	206.137	207.957	133.564	278.795	177.903	165.354	424.755	576.808	182.262	159.771	277.717	300.379	119.233	255.5	320.052	606.066	223.407	343.578	133	451.592	106.002	177.324	249.703	289.007	227.894	178.689	230.892	287.332	179.96	218.438	495.669	567.514	188.273	412.917	221.427	224.301	280.625	158.641	269.397	528.758	464.894	257.419	106.891	216.818	261.269	164.915	129.177	195.065	676.092	222.302	764.733	831.815	165.808	251.955	262.304	177.564	225.419	279.784	369.945	242.197	163.124	246.959	283.003	107.714	816.642	262.649	147.496	261.797	281.807	348.57	355.16	164.671	184.704	151.945	295.331	111.161	215.908	298.557	196.264	738.977	222.282	205.555	228.271	252.753	316.902	310.839	142.458	289.866	171.826	226.351	177.412	678.718	985.576	284.519	216.474	356.497	233.533	148.34	158.166	540.437	251.146	672.088	730.923	238.828	234.542	752.182	179.285	274.653	186.919	989.622	190.721	187	277.479	155.103	166.374	683.308	294.712	216.391	172.949	186.711	382.657	112.716	246.81	177.511	152.209	158.833	378.366	220.033	147.87	319.92	212.015	913.028	748.777	245.526	231.032	93.5693	194.525	134.722	345.623	162.701	268.853	246.177	171.422	229.119	170.728	220.281	337.095	757.121	236.552	189.799	222.422	375.422	420.95	164.581	287.106	234.053	142.3	215.326	286.07	184.093	260.317	273.248	254.879	975.252	165.898	310.03	332.062	556.787	290.058	348.949	239.213	253.429	297.997	164.071	188.276	183.998	166.018	94.7883	825.358	365.875	343.654	270.914	159.432	178.244	215.328	294.641	181.027	311.706	152.73	1102.33	354.596	185.167	368.382	159.8	674.026	126.533	239.984	181.678	334.755	238.142	214.726	193.028	164.507	771.692	939.208	197.243	165.637	820.665	174.136	450.009	211.518	295.513	175.892	889.559	293.946	283.125	360.976	334.849	146.422	181.904	305.91	283.534	284.892	290.578	167.307	319.17	512.604	302.486	169.691	314.103	729.851	393.342	887.659	156.036	160.608	406.896	353.823	182.055	277.54	256.213	223.702	161.626	950.444	263.284	161.975	275.395	203.88	249.802	328.29	245.902	277.416	226.124	260.721	386.231	213.932	286.773	169.989	177.055	223.391	150.532	53.8656	320.294	166.38	175.934	240.117	342.146	290.282	267.309	742.967	155.593	525.227	297.095	75.1981	186.326	456.264	164.327	178.196	313.58	257.044	219.657	215.286	266.569	702.783	190.439	386.647	171.392	223.623	231.233	230.234	227.792	353.879	531.117	174.236	471.057	296.186	250.509	394.419	409.695	234.636	369.485	339.3	370.739	80.0289	239.701	324.956	729.472	274.526	193.543	307.885	397.373	100.48	174.515	289.83	673.463	226.958	158.886	116.054	247.392	778.318	331.266	290.077	69.2964	102.348	526.008	267.116	859.963	394.833	199.165	231.177	137.372	301.584	270.323	140.143	436.306	316.943	334.358	251.326	173.213	204.476	250.184	151.32	203.914	122.025	279.395	167.294	169.581	236.12	307.571	219.765	615.789	282.125	230.66	274.009	225.292	254.977	147.999	169.943	353.805	264.168	87.6857	62.5342	156.939	352.224	745.898	201.891	143.568	296.842	227.576	569.653	179.499	518.397	152	238.399	278.874	311.435	215.877	304.467	376.407	245.714	215.301	119.122	208.132	185.243	260.917	167.583	152.022	61.5459	759.43	737.122	293.91	188.898	305.505	222.964	174.611	188.202	403.562	282.345	295.075	196.544	293.566	159.398	219.193	337.136	300.418	315.824	997.707	806.745	264.656	151.162	263.342	247.875	169.438	224.197	192.239	265.96	79.5044	72.565	355.985	189.842	215.264	273.38	731.299	728.149	172.744	175.951	269.55	276.013	662.548	224.419	192.03	355.36	85.8078	349.403	285.259	270.836	248.644	663.52	213.81	182.522	156.536	402.828	572.252	118.168	104.784	522.492	223.448	80.1783	203.26	247.182	420.339	221.722	201.373	154.75	208.135	231.2	151.034	217.991	285.934	274.579	88.086	695.634	92.1758	201.738	190.285	778.63	368.075	369.306	214.319	153.525	185.069	339.274	280.483	190.414	80.1853	244.349	730.57	176.152	244.636	139.147	240.339	288.419	295.354	937.923	102.828	269.785	184.58	167.02	404.343	296.675	264.177	159.439	153.397	883.199	184.513	251.48	194.484	220.787	208.643	291.963	293.986	345.249	264.307	143.932	212.481	232.154	212.407	163.544	327.407	154.213	708.784	422.909	153.786	154.881	226.33	243.061	204.487	255.092	190.87	293.321	226.295	324.295	169.666	141.521	134.817	418.878	558.607	249.641	157.559	251.639	118.833	289.508	216.088	490.263	169.835	233.163	214.306	76.035	222.191	191.148	577.251	201.531	138.5	733.442	155.939	294.504	318.446	370.968	236.076	217.411	165.849	94.031	289.31	298.99	339.448	267.975	385.072	201.193	99.1104	270.209	178.666	396.763	262.25	343.074	210.144	120.903	541.982	222.267	237.472	180.585	126.75	192.757	828.401	234.407	112.152	111.043	770.17	259.039	183.374	178.979	354.043	183.948	87.6111	285.35	403.938	850.449	196.962	319.809	239.741	451.039	286.97	261.83	206.269	85.1088	384.532	195.411	198.261	412.569	510.429	853.217	214.45	203.044	306.367	217.879	656.365	157.421	85.0785	825.51	269.638	251.868	210.03	261.225	186.849	391.24	164.53	152.836	78.5456	294.491	185.927	248.04	197.71	345.712	145.213	160.584	180.415	197.188	397.407	323.94	525.394	142.425	336.266	215.418	300.202	221.292	216.918	305.595	156.97	153.414	147.952	191.794	188.799	168.444	273.199	371.219	176.847	244.074	177.33	408.41	234.091	321.587	396.515	165.074	252.741	390.961	327.042	149.238	217.352	216.448	81.3741	631.005	435.743	173.914	317.733	172.551	166.027	253.545	1363.19	546.397	154.302	192.273	861.417	69.068	328.215	124.309	340.139	130.137	452.221	274.386	252.031	177.887	220.494	276.811	113.138	297.457	390.414	222.497	582.446	269.284	420.014	263.634	85.8445	616.628	183.389	169.193	210.935	202.064	128.458	267.878	256.524	284.878	432.93	326.546	247.618	149.733	281.148	233.261	583.228	319.838	573.979	369.029	172.889	78.333	286.442	317.917	175.84	123.787	182.505	203.412	292.417	170.181	298.461	821.828	178.531	239.322	334.812	380.72	231.907	220.418	439.82	1110.12	245.575	200.742	302.092	261.151	333.122	263.491	305.916	274.509	248.413	318.804	265.613	283.841	212.484	222.715	304.564	305.407	118.783	101.557	249.64	138.298	207.207	318.544	222.327	160.861	87.5405	260.515	182.224	344.982	355.182	250.219	269.802	724.384	279.317	946.625	476.326	300.761	494.516	287.052	192.008	507.577	243.019	753.648	202.462	129.208	280.692	274.095	342.719	609.263	234.928	259.548	473.448	164.717	226.936	265.535	401.932	244.654	538.928	1115.94	191.82	317.705	171.938	208.387	163.524	209.909	198.937	126.864	237.393	380.599	841.542	209.833	198.953	353.254	204.175	203.093	945.444	142.595	217.591	234.409	235.322	177.402	255.443	292.112	261.313	296.575	563.212	247.238	190.385	163.439	253.55	535.532	284.759	494.142	300.76	150.414	293.556	289.336	235.439	173.436	185.56	312.674	285.083	327.933	289.785	207.224	228.154	221.856	170.979	224.362	172.015	242.043	220.931	250.56	358.118	341.54	156.441	249.198	281.975	214.739	235.044	1378.84	236.759	268.969	194.158	648.027	526.052	189.483	329.98	157.962	240.094	169.948	233.752	198.05	261.424	128.969	783.534	87.5405	144.257	316.861	186.236	364.797	149.611	162.802	262.361	169.628	333.817	280.871	210.431	249.154	383.164	214.418	202.036	199.519	260.085	239.662	376.925	548.478	172.121	226.95	248.817	687.823	176.357	49.3992	382.354	416.464	857.622	787.177	148.384	386.757	188.789	204.606	132.203	173.221	275.307	400.815	174.681	233.511	279.94	164.623	137.249	148.752	125.23	190.266	124.987	303.273	177.507	356.606	202.522	221.793	353.006	229.51	245.081	233.74	220.159	204.984	292.65	279.109	282.781	197.389	349.657	200.293	372.116	238.209	289.771	430.672	237.128	172.374	289.509	200.176	256.807	291.57	369.369	455.183	302.632	216.707	166.602	224.607	466.511	257.122	361.818	259.293	149.712	253.27	131.973	150.467	187.927	181.036	126.569	117.682	272.477	147.334	607.407	253.759	238.42	359.027	179.676	168.684	242.183	248.721	215.66	201.786	167.839	405.624	193.905	143.945	202.508	178.781	268.711	284.879	267.583	314.339	338.423	318.019	255.725	225.509	385.088	176.091	271.78	544.188	315.665	87.2395	351.929	557.619	141.572	206.287	292.129	268.527	186.195	207.219	296.447	506.954	232.336	192.775	190.529	276.877	332.036	183.02	380.653	248.953	291.998	183.547	98.0904	222.159	300.927	262.35	158.751	266.608	238.524	465.544	167.143	162.89	231.402	435.961	150.848	532.011	969.536	220.476	299.499	327.033	217.88	184.629	224.165	290.545	288.733	205.477	111.376	384.157	319.188	259.853	141.585	300.342	324.556	303.108	306.424	841.031	386.301	544.452	158.685	223.11	308.03	336.233	1019.04	857.863	183.097	267.169	238.937	298.324	163.462	208.252	347.581	283.13	344.677	368.909	293.938	172.022	338.512	205.575	376.37	166.188	381.783	225.237	269.699	163.085	220.7	412.965	228.547	133.442	552.869	205.579	383.679	263.468	892.632	279.369	291.976	351.533	834.846	266.142	365.562	174.371	246.017	176.915	239.766	239.53	1361.22	281.696	145.676	64.5516	540.718	223.838	182.045	171.647	159.983	364.668	160.055	380.762	208.827	340.368	147.803	165.275	154.929	212.491	330.07	185.316	435.448	131.055	236.852	276.827	302.739	366.802	237.937	214.465	160.962	343.842	603.397	177.081	124.594	348.165	419.907	207.762	339.206
CCP43671	249.086	116.395	132.947	101.27	109.387	3.65622	257.067	50.7226	193.111	228.002	252.099	372.809	137.464	250.089	116.5	514.416	117.274	64.9631	230.419	296.212	275.442	226.049	317.693	136.292	204.649	245.542	228.614	82.6598	257.309	216.189	120.238	55.9003	99.7994	142.566	253.468	155.108	578.607	83.8178	79.7117	113.919	260.107	273.13	215.242	124.527	529.192	272.743	55.8712	301.498	281.258	65.3601	110.823	152.609	76.4088	228.098	246.979	183.461	748.645	257.229	213.426	281.08	363.131	106.151	429.65	38.4917	124.521	807.777	206.552	90.5296	265.674	229.246	76.3373	75.0856	288.957	68.5339	776.99	304.902	208.347	251.37	241.211	441.424	247.619	185.49	300.644	258.263	209.331	313.913	92.3574	269.118	122.929	92.4909	53.4399	142.654	238.401	202.157	238.809	305.014	203.001	66.2767	120.694	140.566	95.5054	79.8208	204.36	263.508	248.44	215.145	66.2541	282.967	84.4303	248.243	734.542	71.1227	98.2358	260.577	225.342	260.467	88.1802	816.993	278.319	272.37	135.775	378.743	128.434	244.457	272.706	1061.47	113.296	288.178	296.763	56.273	501.664	69.4682	298.33	289.342	258.756	83.8876	290.183	616.189	115.356	345.518	282.258	267.441	205.089	389.888	124.794	311.731	293.74	210.099	149.966	146.419	288.172	530.545	108.802	177.082	224.194	31.2036	92.522	252.402	767.703	510.372	224.292	235.78	290.629	316.705	79.5625	105.392	268.33	136.244	290.405	259.734	134.059	453.1	249.643	200.684	88.9139	101.064	131.401	131.303	246.122	219.687	341.636	130.688	588.69	136.044	199.334	250.312	103.939	360.611	98.5673	112.32	126.815	258.378	123.545	285.836	93.9529	73.0675	277.191	43.3281	91.4085	247.69	253.445	170.658	238.056	220.675	114.281	43.2447	75.5063	703.258	121.955	291.46	273.635	244.962	278.397	176.521	101.901	108.462	271.565	106.779	211.571	134.287	304.182	259.896	126.962	58.6729	244.541	75.48	52.6545	227.275	166.332	94.2088	262.054	405.809	257.464	159.794	107.109	148.433	299.68	87.368	309.905	121.874	278.025	544.957	90.2867	446.747	349.394	279.212	82.7169	247.887	97.6617	245.852	227.114	198.097	274.428	80.9603	264.177	616.994	47.5324	246.108	30.8643	510.46	392.613	39.0845	292.819	313.091	426.745	254.342	255.41	275.431	254.517	266.238	68.3718	67.3641	177.64	82.3597	289.363	286.394	246.605	58.4266	190.639	656.613	225.531	100.376	245.557	238.551	212.976	179.169	119.799	239.473	136.281	179.198	87.7624	112.449	94.1319	304.461	189.158	254.492	142.552	258.733	189.047	758.155	117.863	245.194	264.013	203.952	195.302	286.597	98.4887	106.492	168.927	726.653	174.131	184.6	218.453	208.788	540.743	255.514	204.767	82.8465	105.934	137.61	867.944	118.25	289.142	298.079	271.981	192.658	278.019	63.3922	152.011	307.365	143.918	251.905	177.145	283.082	214.181	117.28	124.155	236.671	279.166	221.807	74.4547	234.525	281.646	471.106	227.07	82.4353	1070.65	181.685	258.547	108.54	225.555	288.53	133.01	142.738	332.423	122.155	87.0934	223.692	59.7036	246.425	102.316	211.834	234.418	135.773	235.716	253.894	239.37	90.1821	146.382	212.657	258.998	260.558	117.716	88.9207	132.313	127.591	122.361	364.989	102.247	150.44	127.247	25.875	702.473	584.798	127.747	232.645	267.219	254.676	269.354	416.41	226.655	265.661	83.7623	77.8678	115.63	137.006	91.8661	290.483	236.622	257.689	396.529	284.142	633.191	250.064	228.242	331.607	134.818	291.295	297.515	115.123	67.6855	276.94	81.1329	318.604	410.762	257.508	274.371	132.2	359.922	95.8268	246.298	219.895	252.031	121.442	115.578	232.98	139.36	220.957	237.889	246.378	261.128	268.675	118.126	114.036	394.04	185.824	289.245	395.985	158.762	428.051	79.1115	291.662	244.005	211.372	205.134	38.5712	65.5972	241.162	68.854	392.836	466.47	282.963	124.154	596.038	556.117	82.6598	261.858	291.376	202.303	461.475	788.769	286.649	293.291	243.315	286.823	287.988	334.057	110.812	656.114	137.554	245.423	159.354	68.6331	118.176	495.979	60.6847	194.301	115.494	201.133	87.0044	90.1502	111.409	281.161	272.798	208.868	57.1778	259.155	40.4533	92.491	268.73	105.704	68.284	242.044	562.196	295.42	242.269	48.1907	306.533	899.592	229.867	240.208	121.696	128.146	279.547	86.8238	267.404	241.838	205.238	181.978	203.475	190.764	243.573	187.041	53.0463	55.8931	69.8169	307.512	668.897	290.597	275.382	224.712	111.918	96.5634	437.973	218.131	234.427	214.195	474.528	123.742	118.377	332.884	113.502	123.658	77.9052	210.41	269.37	119.945	237.552	46.7353	607.68	255.232	89.9288	119.226	54.1499	289.386	218.119	335.64	263.397	149.631	240.558	191.877	232.404	118.935	239.131	300.693	95.8723	262.628	290.67	95.537	226.518	258.756	273.751	118.185	461.679	248.666	299.159	274.126	188.91	239.081	240.561	13.1516	248.603	77.2483	96.6151	286.11	124.277	143.837	215.26	243.997	99.6389	87.6723	203.797	313.634	214.244	213.769	249.481	259.046	167.14	280.695	108.938	248.342	231.202	102.667	244.677	104.284	799.309	199.607	111.783	154.817	446.359	89.6891	95.5291	254.955	112.971	208.402	93.0696	65.2295	108.808	299.927	387.898	86.1016	133.615	105.495	197.758	142.709	116.456	361.846	192.714	78.9125	197.309	241.029	261.392	181.629	105.962	107.104	257.109	162.538	200.127	208.178	229.664	258.702	512.699	201.783	283.289	215.031	110	241.925	213.579	109.191	131.824	88.5264	318.799	91.294	113.441	245.536	276.577	141.987	205.961	327.771	132.385	532.017	73.2592	307.36	220.319	100.233	100.622	74.422	291.992	89.5818	322.513	258.82	51.7523	307.001	499.498	319.065	286.299	224.065	139.707	150.883	116.25	235.2	617.131	253.801	187.152	278.856	84.463	198.11	93.7084	283.846	296.959	190.923	145.541	240.362	139.934	97.8562	233.443	135.746	590.071	106.605	240.073	799.2	43.4022	93.859	146.969	631.791	112.78	126.506	183.483	184.029	233.799	51.926	109.171	75.3945	63.4816	133.073	282.651	107.32	221.717	255.594	229.134	569.977	273.563	317.987	297.705	236.023	290.972	212.414	267.952	74.3132	305.277	570.814	123.968	118.139	114.625	221.86	168.513	235.648	246.617	716.454	266.932	274.998	475.571	105.569	10.3802	252.996	203.3	222.699	104.298	182.659	251.523	140.293	258.264	227.969	209.045	317.379	279.197	238.498	330.126	189.587	266.504	291.207	99.2629	140.088	513.489	324.558	274.317	80.7433	192.642	147.028	216.47	291.201	104.468	290.08	386.595	150.198	267.238	374.426	124.004	219.381	244.963	135.316	30.9952	50.1316	88.4336	75.8972	252.022	228.065	290.488	68.2058	452.223	295.5	263.17	72.6835	77.72	187.343	256.815	186.078	58.1133	112.83	131.481	270.133	1044.77	255.034	13.1642	247.957	203.597	216.412	300.355	101.116	395.593	248.227	92.4766	246.859	133.239	105.3	245.915	250.319	122.431	307.156	115.062	101.18	208.62	200.778	522.166	119.374	285.431	355.061	215.272	321.356	459.994	193.46	210.841	262.547	127.979	123.99	241.776	150.366	225.435	94.308	228.685	134.208	120.745	429.112	307.104	797.833	474.049	72.0286	136.805	249.074	86.1037	59.8952	202.197	231.502	72.1823	267.767	807.893	242.37	387.341	199.549	370.997	616.257	187.864	395.66	262.389	111.178	298.804	250.723	203.171	306.981	756.611	196.509	153.42	179.977	327.705	280.284	225.121	215.058	140.841	276.092	216.198	166.913	69.0486	48.9561	314.234	101.899	123.161	445.991	69.5041	34.7935	262.456	120.926	38.0095	213.089	128.529	268.047	521.736	141.198	53.9062	41.1747	284.779	71.347	286.489	600.042	214.549	300.084	108.372	285.235	517.226	96.7372	167.619	130.302	887.417	108.949	81.7902	219.967	684.522	803.14	217.955	176.102	254.533	435.121	47.0194	252.256	150.104	296.862	29.6753	290.981	195.028	343.461	776.351	283.612	598.803	52.8741	77.7543	247.901	249.714	247.515	448.909	209.196	43.705	237.62	40.6194	95.4438	187.064	1077.18	225.58	161.289	261.818	305.125	574.912	299.933	137.039	150.529	259.74	112.198	330.395	602.953	206.54	302.681	111.758	112.228	277.426	134.529	256.009	232.513	835.224	110.35	271.722	224.927	65.4999	268.069	283.231	469.107	117.702	52.279	271.603	424.217	100.555	185.676	111.238	265.564	96.248	612.103	52.1806	104.014	102.375	307.57	81.6435	441.602	264.733	229.205	300.532	85.5713	103.031	210.482	279.821	134.746	48.4717	168.062	105.37	103.105	180.129	446.693	69.9614	726.049	192.663	274.946	260.096	251.313	100.434	88.1655	301.005	73.1929	233.837	210.407	110.47	268.834	35.1756	114.928	124.621	96.3854	291.72	274.487	106.663	272.717	509.31	196.882	113.367	57.0844	132.953	284.105	805.355	158.189	121.952	272.838	310.947	867.038	303.75	150.492	266.607	274.239	220.734	584.389	226.52	112.55	199.613	244.364	771.201	259.144	243.622	324.289	188.62	113.277	81.524	246.54	97.819	199.225	129.937	308.488	290.358	213.596	207.388	787.568	269.564	284.36	298.645	759.801	294.576	262.023	306.431	124.277	73.2435	185.008	264.083	35.9208	97.9353	201.256	252.304	267.169	280.732	614.341	269.57	277.803	789.528	283.735	277.424	243.409	97.0736	237.99	270.897	169.09	108.201	272.656	74.7828	194.32	151.624	168.056	17.7068	168.58	197.825	76.5213	91.9731	261.562	76.8601	304.761	113.977	169.859	244.888	181.056	229.787	219.976	866.04	264.583	37.5517	280.898	896.834	222.281	111.467	665.645	339.89	379.4	479.572	91.0581	112.034	111.133	204.22	241.763	183.44	125.321	195.487	226.027	219.212	251.374	90.7368	445.183	16.1795	296.941	274.855	136.192	644.619	305.38	273.652	223.13	369.862	176.63	236.349	110.484	320.778	453.475	111.143	275.567	72.7329	265.601	125.122	126.637	85.2499	194.457	153.273	240.509	249.738	737.057	115.697	11.3343	39.9505	36.0899	296.867	210.515	204.545	252.238	113.608	134.725	89.4761	302.292	115.725	258.021	144.768	274.211	297.728	243.55	323.958	261.949	193.715	262.596	108.593	142.777	43.475	84.9726	211.884	248.261	404.503	59.5906	567.222	92.4906	238.142	91.4071	381.712	251.652	220.575	316.965	265.083	753.349	173.371	88.6229	132.324	208.153	241.354	31.3463	255.56	144.453	253.138	490.47	133.96	276.794	305.67	231.62	235.205	103.607	455.712	57.5246	61.8201	267.279	199.859	126.931	109.369	252.728	74.6755	201.144	125.669	116.591	395.479	282.217	288.651	266.04	106.047	65.1331	64.5884	282.767	125.354	93.6763	268.757	296.221	59.3616	206.699	178.915	110.839	223.293	165.293	93.02	324.051	214.673	145.704	117.004	369.238	183.394	58.4948	1090.22	5.84395	132.827	275.853	245.253	71.1716	250.9	71.9551	96.5041	115.462	258.2	110.071	499.702	292.591	300.221	259.861	198.273	174.447	182.391	263.109	107.833	116.249	245.949	109.05	175.456	237.744	122.45	153.428	237.01	285.751	309.308	103.76	210.776	272.566	292.612	228.333	224.429	300.697	111.57	266.993	270.776	272.218	215.006	99.9428	271.247	96.171	238.317	172.691	497.033	33.2325	133.114	136.57	283.386	108.342	301.7	51.1821	218.712	206.41	300.757	78.8135	188.438	130.187	208	281.35	123.494	243.611	149.805	205.14	140.343	302.15	122.966	463.367	200.014	258.405	139.897	104.971	103.548	139.691	79.9486	258.744	413.828	433.615	249.263	73.6854	246.865	296.029	273.881	128.063	217.381	208.366	255.967	288.682	777.988	153.236	194.679	216.536	258.432	59.0204	239.804	303.069	164.683	268.067	281.722	269.023	62.4758	76.8039	234.056	56.3703	320.771	108.582	253.143	152.034	123.549	101.046	84.1365	119.383	108.213	213.476	159.794	206.419	632.29	103.856	210.021	249.055	293.872	257.416	205.015	194.455	270.705	99.5806	120.133	108.28	529.478	734.23	262.203	232.026	277.636	263.433	80.3973	50.5487	383.606	319.242	504.959	553.317	176.948	217.856	337.283	241.31	297.044	66.5349	672.804	79.8118	236.059	264.906	94.2631	215.228	204.562	265.566	192.473	161.16	105.774	363.797	77.1061	268.942	257.763	89.6735	236.086	91.936	104.988	51.3389	98.7307	263.748	768.482	570.163	153.441	272.387	111.646	220.045	76.1095	163.427	97.4128	276.61	276.917	254.027	249.779	272.157	243.973	102.105	528.399	268.46	244.783	268.225	399.674	111.885	224.239	167.285	246.129	203.611	266.539	262.668	278.356	301.434	166.927	256.2	813.543	77.6489	332.336	252.869	477.628	253.308	56.0267	211.595	263.532	124.095	26.1338	153.065	296.747	304.403	80.4437	787.002	109.325	286.809	292.685	287.463	88.594	251.301	285.851	145.299	265.121	113.789	810.086	225.018	82.5964	104.342	226.779	433.793	140.579	92.6738	209.927	388.53	198.72	185.454	175.955	205.578	292.375	735.894	140.14	48.8419	574.851	220.349	68.0623	216.704	136.29	155.071	798.107	117.968	259.906	370.987	263.944	229.66	206.046	100.485	253.336	244.845	277.419	158.567	320.503	397.142	142.384	141.229	225.901	577.67	93.468	355.617	213.5	80.4364	105.624	250.253	112.592	289.028	168.312	304.277	259.32	836.636	132.793	117.323	112.033	265.491	257.026	116.109	218.448	86.3598	249.852	189.762	274.787	190.122	257.974	289.69	213.783	242.439	112.219	14.2286	118.754	204.672	72.1694	208.667	249.598	244.111	97.2471	596.522	134.127	188.302	309.851	131.07	39.4785	92.7574	254.049	53.8414	219.82	262.046	249.918	230.087	287.638	574.487	86.5452	340.885	100.632	314.243	261.313	233.629	215.095	75.6618	393.143	299.664	443.459	295.735	214.309	295.3	370.375	237.113	354.932	317.152	69.5035	6.89954	233.828	75.0215	583.844	288.815	198.963	309.265	387.559	80.4013	194.342	86.1043	496.844	278.89	196.113	129.066	201.23	511.02	256.081	269.142	29.9124	31.3463	471.8	80.803	791.557	264.52	60.7294	233.925	200.642	151.053	287.351	83.3381	145.822	62.4468	122.763	192.129	53.3739	280.714	236.732	110.96	65.6683	136.952	266.145	80.5511	250.161	241.363	208.703	237.499	436.086	282.809	92.1466	240.95	81.8397	241.267	147.321	208.966	284.246	255.691	36.7131	56.6856	112.861	95.3656	662.727	109.05	101.589	262.724	221.317	565.774	235.171	403.581	212.915	236.303	126.699	366.643	237.642	238.073	106.014	240.727	172.271	80.3965	301.703	84.7427	196.554	73.1519	200.268	28.8077	520.909	594.101	136.101	67.4004	275.486	263.377	212.65	213.893	244.46	311.286	97.7794	163.238	267.606	119.082	60.1671	114.664	268.198	86.3932	623.033	591.349	304.255	102.221	304.528	193.709	162.668	314.362	261.755	288.503	118.494	31.3231	306.31	215.853	209.798	284.412	310.952	574.873	147.319	91.7698	190.543	315.835	159.436	107.541	83.563	267.26	11.8377	230.397	309.797	312.437	213.16	455.67	81.186	262.48	69.5978	353.385	150.673	79.0667	72.9235	392.269	214.721	58.1305	258.806	200.053	248.118	202.196	173.655	102.047	250.136	242.229	185.916	185.315	296.576	295.456	98.0027	290.379	66.8191	195.73	290.727	525.521	270.12	361.273	192.55	216.047	247.41	257.948	142.666	94.2225	37.3237	65.2485	642.7	149.953	252.626	198.614	223.198	242.125	253.564	783.575	93.4172	303.261	190.193	277.614	397.378	174.743	181.692	143.724	201.358	800.779	95.5647	262.185	104.893	208.161	215.819	274.299	309.115	103.024	239.993	129.702	94.2427	236.146	50.6684	203.057	122.127	212.482	586.944	151.327	210.936	136.194	198.735	200.148	263.542	289.388	209.435	260.335	197.853	61.238	204.536	205.335	189.904	349.081	519.674	297.682	93.4379	229.688	47.0748	247.615	73.6634	427.222	224.663	93.8122	216.283	54.9528	236.912	191.68	123.889	117.621	110.922	592.091	101.611	268.966	253.671	288.209	295.313	212.994	217.653	32.2565	249.989	160.679	291.905	169.384	319.596	95.0024	71.9448	241.154	101.6	86.5187	259.647	111.242	197.68	107.355	572.334	256.737	249.907	220.243	64.5474	139.469	595.111	203.331	35.1756	105.713	352.651	255.154	272.315	206.991	282.701	226.27	83.6773	309.274	234.434	771.663	152.12	141.695	203.114	94.0965	311.62	120.86	212.084	72.5836	318.172	105.432	97.6986	236.943	437.816	790.744	115.238	107.528	277.892	223.073	601.723	128.351	56.1775	560.254	290.992	187.307	230.255	220.768	117.514	126.458	106.343	208.077	77.2653	260.325	162.121	290.195	126.113	250.704	180.6	213.14	145.833	234.448	398.116	114.067	258.493	75.9852	248.12	171.576	314.705	120.833	205.134	275.109	79.4067	106.305	68.6857	224.396	106.709	148.148	330.824	255.654	219.157	201.069	208.908	124.611	265.332	361.815	154.993	239.783	272.242	132.312	149.124	191.428	176.511	216.164	103.939	464.504	338.277	307.367	254.641	189.547	220.512	221.99	1072.73	151.922	109.169	84.565	879.09	59.3525	291.331	93.3323	313.122	41.2778	119.324	156.801	106.491	120.955	153.837	128.974	59.1325	108.489	136.805	248.883	486.876	319.217	163.193	274.5	94.7821	444.87	86.0841	55.6588	81.5614	260.244	73.3394	285.114	110.243	274.066	96.9858	239.769	227.586	272.394	282.721	127.873	460.95	183.457	103.508	146.675	239.241	33.2976	319.026	111.414	141.712	73.3713	230.778	244.994	299.746	92.5053	257.459	585.024	259.177	201.859	714.793	284.294	233.473	284.504	153.824	802.058	190.532	176.912	130.127	296.24	346.237	258.487	271.385	85.2657	225.972	30.1401	274.437	271.878	248.878	250.537	341.117	248.268	55.7505	68.561	180.887	316.321	176.207	154.285	159.823	121.706	110.467	195.063	224.332	294.113	358.176	209.699	289.571	604.405	256.456	810.266	100.753	299.72	96.7418	253.771	108.009	466.717	199.005	288.068	185.544	41.4124	253.316	287	111.302	652.126	225.479	33.2226	155.197	121.471	200.538	109.354	329.646	82.4625	401.376	802.579	147.318	229.246	206.71	80.0654	229.239	117.478	216.637	90.8865	231.068	326.772	588.142	100.291	177.673	307.016	134.699	177.908	770.202	98.1799	308.391	316.135	209.12	188.84	178.642	269.874	307.688	254.397	519.34	204.672	243.415	215.651	316.746	496.01	256.128	478.405	242.649	193.097	97.2934	263.09	292.048	222.235	217.162	123.845	135.377	271.264	278.835	142.572	82.1124	103.619	217.493	151.505	214.595	236.251	254.84	318.721	290.957	246.426	86.1964	197.841	179.184	217.371	196.116	1099.22	75.6512	251.303	181.104	116.48	134.268	64.9329	118.53	154.319	283.107	221.958	100.157	189.421	298.177	137.325	515.054	110.467	240.263	74.9596	266.157	237.949	60.9549	137.121	315.671	284.136	127.771	141.484	291.936	197.25	125.606	275.274	225.658	90.7196	254.961	214.304	295.641	496.527	262.23	263.297	275.883	209.589	231.386	64.6918	287.754	87.4853	799.846	668.412	95.7957	124.244	110.53	152.621	95.4478	207.138	300.564	286.492	277.776	260.796	273.284	288.054	66.8964	142.309	41.9392	245.022	56.0195	74.969	150.466	145.802	175.455	98.051	395.916	265.934	106.755	240.488	128.235	195.818	265.711	273.697	291.67	163.618	239.449	216.141	301.035	238.278	275.123	346.663	109.418	120.776	250.608	252.787	295.46	296.993	205.056	184.309	214.998	151.603	254.571	270.705	430.184	101.577	307.021	288.642	86.7177	119.406	117.752	203.471	249.791	250.177	143.545	37.9422	290.175	113.657	184.82	217.03	96.3175	323.249	209.665	268.341	252.527	159.8	213.571	122.864	131.245	79.4455	243.102	186.584	247.279	78.2614	98.1923	290.929	139.319	121.046	113.578	239.495	236.035	170.614	96.6948	132.784	157.572	406.473	148.266	42.027	308.151	97.877	205.541	89.8645	253.696	280.508	238.925	201.13	266.841	243.632	281.73	221.997	78.4211	296.549	273.879	222.315	198.183	223.513	286.968	139.013	27.7324	262.446	107.827	259.106	116.071	227.184	181.238	123.625	253.097	271.868	84.507	138.177	184.769	577.376	793.711	122.588	269.127	160.788	197.739	106.864	283.014	152.581	140.507	240.635	35.3969	114.655	37.9028	274.307	88.9999	123.129	39.3785	338.202	243.853	821.818	162.932	417.416	209.435	263.875	325.99	132.775	218.925	861.239	118.485	227.698	257.548	296.865	94.0921	203.024	292.488	285.92	124.743	299.389	307.378	152.479	264.099	224.142	262.815	235.534	76.778	85.4469	270.771	175.899	235.557	361.196	92.1686	70.034	450.065	175.194	325.448	186.775	757.121	295.434	266.533	294.832	763.205	293.3	328.618	236.512	104.605	291.809	106.019	292.144	1099.09	305.223	216.576	56.5799	144.665	234.174	118.925	76.3374	134.567	368.869	105.339	100.844	236.596	291.758	241.783	205.075	163.967	90.8215	259.341	103.75	143.296	87.6597	226.47	253.717	171.666	116.586	230.409	178.373	78.7144	247.181	441.514	98.3056	23.8037	279.642	155.038	176.916	305.572
CCP43672	34.0819	43.4017	19.0798	74.9546	43.4232	10.8471	43.1902	30.6278	19.1818	50.3528	47.9589	42.1083	32.8246	56.0952	14.7949	46.169	24.594	19.0631	50.8552	43.4809	48.4187	44.0939	33.0362	35.9764	27.1486	31.7911	23.7332	9.2155	41.8583	40.8746	16.5007	28.7903	14.6696	64.3876	42.4459	8.62565	38.0306	12.6566	18.496	49.4674	23.0487	33.9063	25.2097	20.6743	35.9714	39.7789	29.8504	32.9684	28.9018	33.3794	17.7354	17.2861	16.6063	30.5094	34.4829	30.0584	63.3396	31.8367	42.7365	25.7078	37.7322	33.8516	32.743	30.5475	14.9949	52.0037	34.5253	35.9208	23.326	33.0377	49.3007	29.5191	35.0509	25.6791	64.5673	47.4998	18.9309	48.5318	26.033	36.8725	57.0536	23.7059	35.4692	20.6359	43.2834	47.3199	27.6595	34.9774	43.2769	14.1556	19.9658	31.0533	48.5323	53.2281	37.4584	35.405	17.271	26.3767	40.1613	30.3159	16.668	26.0916	16.8925	33.5586	43.3126	29.1217	12.0799	32.5527	21.7347	63.739	48.1945	14.8266	64.2865	39.9078	43.5512	39.6996	20.9912	61.9324	31.3635	55.5298	2.5351	39.6807	36.0994	25.9436	31.1214	57.8863	30.0594	33.5539	30.6562	25.7367	35.3405	9.49051	30.0014	43.4641	37.0173	21.6771	39.2876	52.1139	24.2177	39.7576	36.9093	57.4415	27.0488	38.2554	31.0562	31.2344	58.8332	42.4711	22.2315	26.5915	41.0067	36.3728	49.7414	23.0237	48.8774	17.8033	21.3673	51.0005	58.2939	42.9598	19.7769	38.0346	60.5083	40.2897	21.9161	79.5315	36.9656	28.5635	30.0621	30.5108	20.5923	44.2746	38.0604	22.4378	9.18569	47.5412	22.1158	8.79292	41.6908	31.3071	33.0113	14.4616	48.9552	35.5794	18.9947	40.4916	51.66	44.8822	15.0875	40.796	53.4965	39.193	40.2915	33.8902	9.60507	22.2664	29.7411	34.1124	30.5766	33.8305	43.9545	19.798	57.4884	25.5416	14.0544	29.9648	40.8592	41.3737	46.715	25.5839	48.0258	34.9293	31.7476	24.618	40.9664	12.6592	36.7572	24.3829	142.548	36.4559	26.1545	33.047	12.0354	15.4208	31.7601	6.01183	30.6584	53.856	65.6373	27.2557	41.1529	37.0993	42.4169	21.7211	40.6399	34.6836	47.0828	8.92757	47.8239	37.5754	42.7133	37.6275	7.0476	34.3884	42.0581	39.6485	37.984	47.371	13.8249	56.6568	31.2096	20.6481	49.6647	25.9003	39.3517	58.1456	3.28115	42.9585	26.9063	46.155	44.3305	5.10197	32.2366	52.3661	23.1923	33.5794	44.301	46.4927	18.9408	46.2839	28.629	15.5935	42.1409	20.2293	40.9366	26.766	27.8421	26.516	40.2465	47.5542	41.1275	48.1581	39.9637	40.3991	36.9422	24.8739	44.703	40.9743	27.7211	151.53	41.4628	24.3951	23.5619	43.9786	32.7977	20.2955	35.5359	43.3093	21.3756	66.0819	35.5105	31.4633	28.4773	17.1886	29.4347	37.3574	46.8303	17.1012	32.8676	32.2604	122.462	25.8213	18.239	25.0642	41.2754	45.4855	14.9546	14.1399	23.1668	38.0132	73.5156	11.0939	47.8871	38.2275	43.455	31.5553	27.0467	7.29062	20.7107	37.5885	23.3554	51.6585	26.7899	23.8802	32.4279	48.8435	70.9337	52.7648	35.8839	31.4478	6.67556	56.5749	35.7507	13.1541	31.3856	16.03	58.6926	50.4208	26.9658	39.9451	17.9859	53.2906	21.2664	23.9186	32.7593	38.0936	29.3569	31.1202	28.7672	56.8165	45.5076	22.4014	21.2774	56.1242	41.9485	49.2266	54.4365	35.0232	21.2955	42.8731	55.8654	42.069	49.3416	33.4582	75.2068	43.1352	50.3662	14.1332	7.17235	52.6734	50.9741	4.52409	42.5481	51.874	14.4254	30.6799	37.083	35.9234	35.894	34.7417	42.0267	48.192	54.251	46.7982	34.1233	22.5025	53.9204	50.6766	51.6074	26.6375	37.2933	28.2706	57.2623	48.4436	37.1415	27.6126	67.4855	32.5795	52.217	5.61837	20.4396	54.0764	31.9272	43.7908	38.76	43.0391	33.7793	21.0151	39.3682	16.4841	38.9947	41.388	47.7402	33.0687	4.66015	20.8722	38.5278	42.3488	63.5822	51.2719	33.5958	26.2699	72.3374	16.9433	34.3256	17.6403	22.9344	36.742	40.6642	35.3427	53.054	37.4081	37.8635	34.5449	38.6558	14.5403	7.48576	37.5662	7.32098	41.0439	30.778	51.741	15.1784	46.5208	42.7426	14.3979	35.8234	28.3055	36.1248	33.017	37.1208	38.3188	42.6454	45.4924	36.018	36.584	36.3678	12.6156	38.9659	39.9283	51.6722	17.6234	9.54833	26.79	46.75	17.5214	16.1331	28.4704	38.604	18.9187	17.7334	22.322	39.048	27.8874	31.2519	6.00792	45.2606	21.0034	14.1556	41.2015	34.419	15.777	57.6411	48.5416	26.1268	27.4644	19.6114	29.4134	70.3647	20.492	42.4296	17.9545	40.7696	49.0058	37.0744	36.8072	44.277	42.7518	19.369	38.4798	19.5719	40.7002	41.5083	29.9697	20.5472	26.1978	56.7892	38.7974	42.7019	36.532	43.7446	38.1515	56.1339	40.0416	17.8992	41.5761	32.9753	37.6228	16.581	40.5899	45.8528	27.7028	27.334	13.1726	38.7632	22.5691	19.6663	30.7422	12.2926	52.4171	56.7673	11.7257	18.0249	8.6078	33.626	38.6365	32.5092	36.4728	62.1617	39.9478	6.33751	31.9286	21.537	34.0268	29.9653	46.151	39.2287	25.4709	53.9898	19.6325	24.3648	17.2021	30.1873	31.2591	52.9113	54.2358	45.7649	23.2706	56.9875	36.9818	182.397	45.0975	19.6966	22.2198	37.4849	62.6385	35.3359	39.029	15.2165	23.7408	8.35076	24.332	35.5178	40.3067	21.328	19.9665	37.3413	130.445	52.887	23.5115	68.3561	23.3438	45.3661	52.3157	29.0519	60.8878	43.1656	17.0331	19.2544	35.0069	33.2251	19.0291	32.8332	66.7178	38.998	24.3378	18.2704	90.1514	40.5083	33.9371	15.1827	155.835	21.5791	32.245	41.8022	73.0122	24.7373	28.7978	9.85557	26.4393	36.4624	25.1788	12.623	12.5939	12.4088	35.0553	15.6187	25.0035	48.4737	29.5401	56.2103	50.6153	39.9757	34.7215	21.7642	20.2674	50.5274	35.4904	38.4392	9.03527	39.1379	32.3778	22.218	47.8546	45.8199	41.851	32.1836	30.265	31.1452	26.2171	47.3469	16.6295	27.4821	64.312	37.322	26.3405	45.1861	44.4532	15.4714	35.2749	53.7248	7.2253	32.8622	50.9281	30.0744	35.2181	44.3983	30.6135	175.483	17.3636	38.1352	34.5027	47.1727	31.8952	50.7457	33.811	13.8049	32.7045	47.4202	32.7808	36.6815	11.6222	48.6785	61.1907	9.22558	55.9515	22.1636	58.2865	42.3237	42.589	78.1724	23.8386	24.9025	17.125	40.5096	6.32359	64.1937	49.241	14.4954	55.0257	16.0731	14.0264	19.5191	7.09972	25.6545	47.9183	32.2513	34.8309	25.5554	34.1327	40.1069	45.063	67.5543	16.5915	48.4811	43.1798	47.0268	29.1182	13.1863	20.9137	36.7252	24.8227	13.0661	35.2817	20.522	40.4699	16.1973	26.5577	41.816	44.3902	28.7923	49.183	38.1706	99.1463	51.3306	43.7733	39.4979	84.3278	29.2481	55.3401	13.6978	34.39	36.0476	27.0701	22.1862	55.7302	46.3934	33.4429	25.5244	19.2477	54.4614	16.5311	83.2715	50.187	40.5471	33.3714	19.2964	25.6349	18.7436	20.7949	41.0333	44.8007	29.0632	28.3305	41.6784	43.499	23.5842	25.502	11.1458	52.9155	14.1333	7.02624	24.1641	33.3232	15.0106	33.7849	20.2533	31.8048	12.4362	26.7275	39.9944	42.0744	21.3457	34.7425	14.4128	21.6014	28.327	10.0313	25.4792	33.4584	33.0791	50.3684	30.0564	18.8607	57.1037	40.425	41.6964	36.2369	32.8935	24.627	34.5029	9.56227	40.9555	40.6509	46.7436	52.3662	36.4276	33.2116	35.1755	17.9068	37.5234	7.83812	34.6425	39.1424	13.1057	37.2734	42.4778	32.8415	33.003	52.4319	44.7689	10.6163	45.2995	33.6348	25.7879	66.1186	19.5331	18.8248	83.7682	50.734	62.1419	13.8561	35.9722	40.1653	13.3263	44.2866	10.6247	59.8818	37.5816	13.6799	7.10801	37.5984	30.2605	25.0791	25.734	44.3102	46.5738	85.1186	50.1831	32.3748	51.0336	23.8354	35.5628	50.2251	71.031	31.1075	32.8098	17.9062	31.2356	79.0608	28.8359	54.9355	29.0514	51.2444	23.0696	21.3317	13.038	24.6574	27.5131	28.3745	33.9088	34.5399	46.4072	35.2106	5.16334	45.4647	32.4037	8.10452	11.3215	35.154	28.6423	18.632	37.5659	15.1856	34.1142	51.9534	16.2544	4.10661	16.4059	42.3857	14.8826	45.2029	52.2116	25.5563	33.9172	109.022	33.5166	39.977	23.8611	24.6473	31.6629	71.085	30.5156	58.3536	20.5534	44.8019	39.106	33.0987	28.1974	20.0195	33.3017	43.5586	55.4166	35.3575	48.3232	7.71945	33.7294	14.8628	39.7925	42.9397	34.2189	37.0794	33.9779	29.4532	20.9046	25.1729	51.675	33.5751	41.4901	12.1684	57.1982	11.8117	28.6783	37.9686	55.9443	28.2495	19.4186	36.4213	30.6368	54.5767	62.744	11.5438	23.2198	21.144	15.6573	30.5199	45.8414	35.2027	19.4277	65.7621	53.1203	25.1207	49.0023	26.9745	38.6492	43.1243	35.7104	123.797	39.5	15.621	45.962	39.3189	38.8521	62.3233	20.501	50.5717	33.6802	89.337	25.579	14.5168	43.4748	14.9502	50.3765	13.6697	14.429	33.4374	30.4937	19.9953	37.3114	42.0537	38.6292	33.8657	10.0657	44.1917	164.153	34.628	18.1304	19.7011	25.9061	53.3716	42.0016	31.9256	33.473	7.92372	24.6289	19.3575	37.6222	52.3842	53.2698	41.5507	11.058	42.3422	23.1245	47.7752	22.9176	56.4899	48.9423	9.82915	57.8148	24.7143	33.3913	27.7747	56.6159	3.7123	36.0671	24.7687	28.1968	20.1883	27.7795	7.72875	33.2803	46.6546	40.7782	34.4813	34.4388	46.6852	65.1533	31.0556	26.1535	33.1213	23.6284	12.4312	46.5887	17.5802	5.68969	33.4117	31.4802	17.1375	30.0739	47.4263	46.677	26.4385	45.1043	29.6235	42.4688	78.6421	26.6262	22.8554	32.7391	23.8787	28.2767	29.0752	42.8145	33.7223	40.8235	39.0898	55.6845	30.0235	29.6101	34.3743	62.6385	40.1657	44.394	27.2777	13.5615	22.3972	18.8272	55.911	28.2214	38.4335	32.7839	22.3967	36.0611	80.9304	37.9646	49.9963	46.5163	51.1388	59.0656	39.4567	66.9302	8.0322	37.4744	8.02043	32.5913	21.7823	25.8234	11.6262	22.6905	58.0117	28.7064	53.8385	50.189	23.97	21.3724	39.2179	28.392	35.1162	33.1132	14.1811	16.8455	65.5767	42.9925	7.03283	31.426	65.3937	19.0154	57.5187	50.7233	33.847	39.1259	31.5225	42.2669	68.2488	39.6105	20.8025	41.8584	40.2217	21.3031	17.9754	38.2946	29.8458	45.2725	29.9936	35.2274	22.7844	20.3233	43.629	17.6237	41.8936	31.038	30.252	19.9105	38.4209	27.055	43.2546	22.4648	38.8339	42.001	41.0348	43.7401	22.3443	42.6059	31.7019	16.4802	68.4391	18.8383	33.9742	71.6045	33.887	38.2905	79.2812	20.1483	13.7323	25.0767	33.3134	21.1021	32.4177	35.8288	14.3755	20.2504	5.56963	36.3286	32.9708	40.3649	23.8032	48.7025	55.9867	27.0981	43.9227	46.407	13.053	28.3898	33.3219	26.3637	17.5493	16.5085	187.119	43.152	32.7665	34.2405	51.4171	14.1556	27.4557	19.197	34.6719	38.6041	22.5218	39.1225	42.4041	61.1801	31.1553	23.0179	30.4971	63.099	17.4643	9.1922	32.6829	27.5161	49.4492	47.1291	30.1494	36.0434	43.9593	21.1619	26.0017	15.634	50.3137	34.2145	16.3475	45.1669	27.6245	18.8659	49.0314	48.8596	46.3094	27.3957	20.0716	29.5478	215.004	27.7223	44.2406	25.097	41.1547	24.6702	47.4411	35.9723	48.1713	13.3147	33.3333	45.0554	22.0791	39.4471	65.7318	26.8617	179.998	156	49.6387	55.2707	36.8343	69.4957	3.79887	36.461	27.4885	20.4861	55.4379	8.8332	16.5288	45.0226	33.2917	17.1405	59.0939	19.7437	42.4893	19.0895	40.3558	74.8459	33.2847	29.3268	38.6617	37.9741	36.3534	36.7213	30.7102	45.7564	82.2721	32.8609	37.3528	13.9307	36.6308	24.8338	75.3926	57.9155	47.9638	40.3532	26.5133	45.5465	20.7056	47.6696	23.5679	25.5501	35.8866	26.5308	21.3997	49.6529	32.0757	34.9473	47.7814	15.1211	33.1079	43.7674	33.2446	17.1322	53.6551	15.6974	35.2408	139.393	28.8857	73.6594	41.8101	13.7094	50.2237	23.2276	38.8081	19.4171	29.4363	14.958	27.052	31.945	37.0391	62.6338	26.5693	34.482	14.3507	45.6056	33.0046	23.9367	39.908	47.5259	56.8706	35.753	30.5529	27.2296	14.625	31.1258	39.8776	41.331	50.1505	16.4825	29.3274	36.4793	52.7026	20.0465	40.6783	33.1549	39.6395	38.6764	59.2538	25.9974	16.6185	29.5684	34.8867	4.66376	28.7618	53.8878	8.20467	45.4514	36.8128	44.4947	23.1191	5.37052	29.215	4.97854	38.4244	3.87666	46.8494	20.8857	47.3486	31.9934	19.2005	23.8947	14.0329	50.7615	22.3017	55.4267	49.886	55.8283	36.6596	68.9977	33.8182	36.3826	17.4345	24.2303	37.9414	11.6224	16.6158	23.0527	45.0447	46.5137	30.2697	41.8453	130.455	34.812	23.1463	35.4177	29.779	48.4201	49.5904	37.2096	18.7412	32.8607	30.3764	31.187	26.6404	38.5945	35.8588	8.8303	29.1557	38.5789	34.464	28.1181	36.3656	60.5231	30.0565	24.2685	43.0862	35.4423	15.2313	51.3321	34.3015	10.124	52.4042	52.0543	48.557	19.0735	19.0892	39.691	58.7947	33.9347	7.84837	37.7407	64.7445	32.2303	19.2104	155.627	20.3217	38.721	36.1921	34.3631	65.208	53.4084	17.7945	26.3671	42.0331	19.8774	36.8125	45.9969	35.6773	24.9625	26.798	124.01	17.8855	21.5463	36.6755	31.0052	41.586	33.3547	25.4517	41.6811	52.7767	42.7543	33.0656	51.2038	46.638	38.1985	17.5406	38.1659	32.7548	33.1966	23.2295	26.8166	40.867	42.2601	9.31025	61.3722	30.7943	43.7585	32.6967	35.1608	40.9014	43.3473	27.8602	30.0931	44.3152	58.7036	39.5555	52.2388	44.8685	48.2011	35.0843	39.8242	23.6486	36.0803	32.6216	39.5323	16.2179	28.9322	34.3211	55.7147	38.2284	47.0095	9.29232	18.5881	39.6571	22.4497	15.7515	34.4973	60.1917	18.1515	87.6905	16.6029	30.748	39.987	53.4259	28.976	29.891	5.57694	33.2381	40.2432	50.4946	37.3436	28.0617	36.507	32.8066	75.8963	19.1837	35.3075	36.4101	43.819	25.1364	12.8217	29.4667	38.8843	22.0678	40.8463	180.077	46.6722	20.6912	48.0527	37.3351	45.5477	34.0938	33.2632	28.8143	37.4481	20.2854	37.1865	59.8168	37.7605	29.7865	39.9271	27.3019	51.8711	29.7028	67.5227	38.4732	21.0993	22.7493	48.983	42.4816	34.266	45.2018	40.941	22.6612	32.237	15.439	118.894	35.9435	42.4376	5.16882	45.4538	53.2709	17.057	17.6933	33.5135	22.7101	41.0185	25.1842	34.627	34.046	36.3712	8.20943	56.0341	21.3936	69.2022	18.7488	10.8346	29.6998	42.8839	34.0589	33.9003	26.1093	50.2215	37.8979	27.2152	39.3058	54.0323	14.5278	8.65244	23.2646	33.9574	39.1487	31.4331	27.9961	31.5331	37.561	11.7929	27.1298	13.6799	43.9792	54.9466	24.1767	13.0827	23.3485	42.0081	43.6266	29.62	17.4702	9.1922	39.2713	26.3306	81.2802	36.0936	15.8641	46.5485	17.9106	16.9363	40.2702	27.6184	54.5898	25.1965	20.6775	36.2492	23.9404	40.5404	59.3625	70.3577	28.7112	21.5724	28.8697	15.1511	35.697	34.8033	64.7317	44.6744	35.63	40.0726	8.07028	32.5981	38.3058	56.9869	16.3275	28.1817	50.8237	39.2756	7.61247	28.4496	34.4857	50.1757	56.0629	14.0352	43.6204	32.3026	31.0868	54.508	34.9155	34.5943	24.7628	60.1367	53.3389	39.82	37.3537	31.5826	17.2133	29.1577	29.2224	15.4928	44.6874	14.2589	73.0585	9.73957	23.1292	3.85255	42.806	40.2353	55.5613	8.04005	24.1365	16.2824	37.2482	42.6543	46.8343	23.9918	15.9079	40.3232	24.2724	59.8193	15.724	14.6436	28.4855	10.3363	39.2982	48.0758	38.2972	20.1414	30.9775	13.4929	19.5102	60.9388	52.8696	31.448	42.2496	5.87858	57.3364	52.345	42.3168	24.2816	26.5167	40.7968	19.2379	36.5224	72.516	37.9827	18.3035	26.0422	8.11583	53.0531	4.60406	44.3055	31.0697	27.9531	23.4832	32.6983	16.6265	40.7131	26.08	39.6323	9.9476	15.6749	14.5423	30.5678	14.0213	32.3074	35.0898	32.1529	45.846	16.9212	29.9481	58.3914	43.9185	19.9733	46.244	29.255	34.4578	43.3848	36.7465	32.8158	22.9897	46.0295	49.7147	43.1735	28.8094	33.2075	29.134	28.0677	33.1323	38.3106	74.1744	14.4777	26.7784	5.29771	44.1154	19.5781	39.2696	18.7476	43.9743	51.8165	36.4053	51.4696	11.6398	38.8667	12.7873	38.9155	39.4156	16.5425	14.3877	28.7351	39.6021	82.7839	50.4198	46.8186	26.257	57.65	33.8488	44.7746	34.3771	18.753	40.11	18.8315	47.4996	42.4612	7.36794	37.192	13.0857	29.9894	36.555	55.8632	42.797	18.3844	30.1988	17.1121	35.8433	35.2521	16.3351	26.7268	14.0885	22.2521	51.5808	49.1953	31.3542	29.6772	39.0983	56.2637	22.3761	44.5467	15.2329	36.4189	27.4371	24.9137	24.3015	28.8597	52.1673	7.32438	41.8099	16.952	19.8911	38.2395	71.2616	37.2062	42.2347	32.8834	19.1523	50.2521	48.7616	41.9114	27.4987	12.2792	35.9544	36.5152	47.5736	137.053	38.9364	27.7483	19.157	25.8559	16.5444	22.4002	42.5043	53.774	20.0257	14.0971	52.2472	43.2536	49.3038	31.1547	17.0886	33.9293	40.6471	19.2017	9.82915	18.3585	34.1539	26.0159	36.7149	35.2291	24.1862	26.9116	62.8826	34.6175	60.4133	79.8972	25.512	32.0185	19.4711	52.3609	36.5475	79.8558	13.173	6.70894	43.8737	14.5876	26.6581	46.1869	38.6336	54.0791	33.112	34.2624	27.1853	23.1167	55.759	72.1186	30.918	46.5382	28.1446	36.6987	32.6376	38.0079	9.80528	20.8252	35.8614	27.0401	22.8612	40.6893	36.8361	32.0134	40.9597	62.9101	34.9791	26.7587	18.5229	33.598	36.2602	105.354	82.8564	21.5438	45.8287	29.4985	33.2644	44.8745	29.218	21.8005	11.78	52.9279	9.18383	31.2971	43.6632	52.71	32.2149	66.1183	30.3862	61.6308	26.186	30.5223	44.2398	41.5369	22.94	32.4222	38.0351	46.5864	18.7778	24.156	38.4689	20.1259	51.66	53.9302	42.307	37.7613	32.6909	36.109	22.0663	38.8034	59.8033	32.3803	33.2701	35.3405	62.3069	32.054	54.869	35.9176	41.1352	16.4491	21.7978	155.401	10.7759	7.7126	61.8296	52.0201	16.2443	33.2507	59.8818	18.3643	34.259	34.2964	3.45129	26.2484	37.0198	31.6511	15.0044	31.0679	11.8398	36.1831	20.2067	50.7625	69.9629	24.547	24.5255	26.5352	39.9382	48.4188	54.5841	34.7994	37.536	8.64437	16.561	12.3921	57.8892	7.84098	182.513	118.062	24.6742	15.5889	51.5351	43.2804	40.724	27.9795	29.737	49.5152	34.2724	33.6463	17.5144	46.9298	19.4067	45.9982	69.1162	38.96	74.8938	33.9513	11.6456	32.0214	41.3112	44.8554	45.4251	34.2905	34.3078	13.7722	36.2707	28.2265	31.5515	50.1729	36.9098	30.0168	5.11023	18.4267	30.2866	20.1042	31.7668	34.0122	147.252	49.8887	46.8326	36.0429	32.6773	56.4212	37.7184	34.7494	25.5589	35.4336	34.6903	47.813	20.4499	38.1859	19.0521	28.4875	27.7823	30.3943	37.0869	38.0177	25.3572	11.0822	30.752	21.4007	128.87	46.2238	55.8776	4.97966	26.1121	64.1678	21.8738	34.8723	37.1208	24.838	33.1087	41.8205	24.9487	19.0207	28.3676	15.4062	58.3461	34.836	39.3171	33.0155	42.4431	34.2666	41.7861	47.6911	19.1477	46.563	31.6569	29.2204	39.5514	72.5122	52.5424	61.1697	38.9195	29.3978	31.662	33.5845	44.975	25.473	41.972	28.6813	33.8084	25.7239	36.708	35.0402	25.0913	28.5592	30.5739	18.7358	30.1418	37.5059	69.0328	25.8422	37.8277	121.044	18.0853	35.3168	24.6144	23.1393	28.5879	13.9612	25.6983	30.969	31.1393	37.8897	37.9609	36.7516	47.3452	46.9261	23.4097	17.1788	127.288	26.2022	32.1381	51.7099	20.9029	42.0977	39.5709	23.2962	19.1201	17.9246	7.38288	22.3781	46.4576	27.3016	15.7472	30.2642	30.2642	22.5848	41.6306	46.8326	21.2487	24.4459	43.3328	56.8574	3.31143	76.6099	34.3931	42.4713	11.3522	17.6014	34.0678	13.9656	46.7003	30.7128	34.1845	9.95104	39.3576	35.3194	49.0533	34.0068	42.1707	46.4271	37.7524	37.1609	37.4275	39.9268	31.0186	19.1829	58.7862	50.9672	29.1464	23.3028	21.5162	37.6714	30.6313	39.8225	35.3768	53.4792	41.526	53.3914	50.1218	34.8998	6.39983	39.9283	12.2474	35.2265	9.34246	25.7783	13.5637	16.2426	24.0205	27.5603	35.7676	27.3928	17.9399	20.3404	55.6844	28.1332	35.9204	30.2062	37.9806	29.9258	40.3098	46.3371	48.5417	17.2417	29.7509	30.8004	18.1121	27.5625	31.0977	34.8683	38.8205	30.091	22.7793	124.479	24.2112	31.4302	36.6194	45.2002	36.0429	3.81373	27.1833	22.7847	19.1214	13.6646	18.0484	29.8909	41.63	38.0503	24.5966	6.55291	30.5715	15.2044	31.6672	32.1033	13.7915	31.6851	36.4899	53.0679	58.2947	145.816	42.4506	39.8205	48.6338	14.8935	42.1946	25.4165	45.388	10.9386	20.7032	37.0058	25.5212	27.483	33.1785	18.5199	40.6419	73.6719	30.6969	15.0073	53.9228	34.4783	136.113	22.6775	37.969	16.7047	17.5646	10.4312	18.7156	37.7533	29.7863	55.6836	41.652	228.657	35.3015	21.5113	47.1056	26.7215	59.4903	40.41	18.0846	44.4767	38.8517	29.9949	16.3914	33.2964	59.1423	37.581	54.7583	36.2679	33.505	53.5202	48.8884	45.6021	38.6027	30.6876	30.0138	46.9549	38.6718	35.1329	37.343	149.291	39.3479	33.9468	20.7277	169.874	17.8227	41.0432	19.4626	26.8269	20.1793	43.3402	45.3713	46.3243	13.7315	32.816	33.8055	54.2597	134.259	34.9314	53.0165	33.3581	26.3085	12.2668	63.603	77.6418	61.0713	36.6547	21.3135	23.1264	27.6279	28.0552	43.9747	36.5422	40.2149	48.0508	34.0897	42.81	41.3654	31.8285	39.9858	43.673	23.1915	20.8184	53.6306	44.3359	44.8069	39.7658	30.0519	21.2042	38.1722	19.4061	27.9158	16.082	76.6271	33.7812	36.3964	47.1108	52.2703	31.0644	46.652	33.6633	13.5751	46.529	15.5222	40.2463	47.1644	49.4338	56.0115	6.84655	31.5419	53.6445	25.8047	28.1882	33.8901	42.4427	46.9083	43.3996	45.3783	20.453	19.9085	50.6392	42.8372	19.431	26.5128	11.0164	31.2212	29.8354	17.5253	45.9979	58.3967	40.2063	44.2799	75.0578	41.8787	44.6496	34.8873	31.2032	16.2991	56.5889	62.9197	21.336	40.7427
CCP43673	80.632	179.823	91.2572	341.443	156.394	75.8329	71.38	230.434	67.6054	87.876	105.327	95.9976	130.15	113.231	68.5616	197.98	63.8606	135.423	128.863	73.3926	109.464	112.389	61.7457	207.061	86.9255	68.9096	93.3382	34.9065	68.3992	106.954	55.2905	50.1901	59.5737	159.201	86.7371	44.0582	67.0654	28.3626	70.0319	139.87	71.8281	97.9655	77.8886	85.2613	61.3673	87.1295	145.841	63.4531	89.2824	178.461	45.6919	93.3622	48.3221	52.4986	89.1211	93.0614	131.426	81.992	67.575	61.0089	63.9634	173.513	66.0935	88.6216	33.2211	137.009	67.4788	143.708	74.9028	74.3832	215.856	138.239	97.781	94.0052	125.401	136.973	93.2398	102.585	64.5914	57.2277	108.884	101.16	82.0974	57.6758	83.612	66.3148	110.58	86.1852	174.59	53.0384	84.1085	82.4772	164.158	106.209	72.3942	101.075	59.6535	144.87	88.7156	199.838	188.547	104.442	60.5343	66.1269	97.4616	79.3831	123.575	70.1491	112.455	102.124	50.1156	138.191	193.783	56.7295	105.261	161.162	46.9075	137.339	85.7475	110.554	19.7109	84.5474	189.851	60.2238	76.3384	38.4296	87.5882	78.8337	83.3017	257.384	71.8	75.4503	79.8868	56.9705	91.4145	90.6189	131.107	61.9291	88.6256	78.263	70.4542	134.461	105.367	80.8291	59.9243	55.9775	116.444	84.6585	38.3167	79.5207	174.63	61.8764	163.435	53.2756	101.454	48.8032	103.759	121.032	115.593	58.3182	65.8152	108.596	121.2	76.9309	143.223	325.048	74.617	171.993	75.9799	70.0825	30.2302	78.7172	70.8404	78.7217	30.3411	230.19	85.5635	37.5943	67.867	75.012	93.0014	39.9066	34.009	111.966	67.6619	111.92	376.687	188.977	63.2427	150.593	48.1321	82.5158	239.056	87.5236	35.3914	99.2835	92.4998	424.874	142.932	101.256	94.0214	52.1743	85.408	69.0071	22.8532	75.2628	183.063	50.109	170.688	77.0259	77.384	87.3442	121.695	54.5408	174.227	80.0108	78.6259	95.6237	122.565	154.111	98.8006	90.9643	23.0376	41.3769	101.659	31.2162	43.4515	89.1988	179.786	72.5587	66.0003	62.6771	111.668	78.434	122.148	73.6318	117.068	60.4645	119.399	100.615	85.3978	49.5805	37.5048	46.5227	72.1807	89.51	197.432	105.271	128.111	147.62	96.5427	75.7806	83.5423	99.5591	74.6193	75.1505	12.0299	112.481	113.189	69.8747	78.4362	78.3698	97.2816	136.849	64.3704	88.6378	79.5488	97.4575	46.5445	136.803	190.548	179.713	71.6325	47.107	70.1126	57.6305	73.9978	169.63	65.87	46.5974	78.841	186.347	92.1929	112.355	118.475	91.4926	194.195	127.033	74.4465	134.679	216.786	150.106	129.947	68.5696	90.0598	55.1486	112.001	74.0411	51.6638	113.077	158.542	95.7257	58.4739	54.3574	94.6933	72.199	211.85	84.2148	63.9324	136.751	295.446	34.2099	51.543	68.1911	70.7689	82.3168	53.1131	90.4279	107.64	232.654	41.6726	46.9269	103.876	95.5842	70.9704	77.1056	92.6463	85.5992	37.405	75.2203	161.734	149.344	102.461	61.4205	84.1597	204.419	205.576	101.837	77.0766	59.0243	26.4	126.83	79.8057	50.5926	66.6305	26.6571	50.2618	87.2374	109.437	198.414	91.0939	103.088	70.9235	55.9619	104.785	102.413	95.4411	61.7881	277.828	122.723	179.761	99.3192	93.8283	161.744	124.451	102.853	120.386	114.714	79.5491	110.144	119.914	89.3878	183.98	98.0155	236.157	64.904	205.678	259.769	41.365	93.6287	161.581	36.2676	51.3446	71.6809	82.7388	75.1995	102.386	83.7356	93.0153	67.7098	126.905	95.2928	225.034	233.792	157.75	138.888	372.715	108.687	88.0632	60.6825	75.2785	70.9245	75.6414	108.415	79.0467	61.4752	206.116	52.6108	124.819	22.2769	83.0261	131.513	107.497	77.8395	63.7505	103.255	64.2211	109.383	67.9012	153.318	84.1043	87.5701	130.435	109.754	16.0263	43.7521	116.113	98.5572	95.2002	101.229	75.0485	90.312	297.544	37.2546	89.0847	67.5638	83.6858	81.7826	106.5	62.0067	215.529	77.7312	86.3203	102.146	94.3334	57.0209	101.332	88.7759	22.9953	73.8112	67.0577	139.939	39.1128	34.4007	32.6811	164.61	60.103	101.371	76.0228	44.6835	54.5687	87.9651	66.0456	128.56	87.2451	92.9539	82.6475	51.3657	118.941	110.311	96.6711	52.7761	101.635	67.0555	68.9031	127.133	66.2538	94.8584	107.719	88.1631	84.6298	42.5893	90.686	79.8829	81.6983	40.2658	97.0204	54.7231	53.0385	103.517	136.058	181.585	136.268	43.4763	74.0952	77.8496	72.1876	48.666	33.0081	62.7848	86.175	95.0551	139.781	143.961	182.824	68.6443	107.553	122.78	56.0961	253.215	61.8091	106.891	64.795	46.1236	72.5824	197.906	101.303	122.661	107.745	78.2382	75.761	185.05	351.259	65.3207	67.9255	102.051	74.3516	55.0963	33.0688	160.285	71.436	86.1435	97.5245	134.516	77.2425	58.1245	31.0363	67.3928	29.03	105.807	136.869	20.8428	81.0755	41.7507	84.8449	97.234	74.7176	67.796	105.443	83.4173	39.4719	90.0249	116.316	75.8397	75.9959	148.62	83.524	54.6277	175.848	46.9081	50.7185	72.5333	127.233	50.6252	134.494	78.734	110.108	68.6527	119.141	97.6724	48.8139	106.823	76.6859	85.0609	80.5469	391.051	95.1031	77.9942	54.1559	48.2694	36.791	68.8744	111.639	103.614	57.4024	65.9511	81.9298	161.59	100.219	88.8493	90.3274	66.7543	179.349	103.289	92.4881	114.544	87.132	90.1198	53.3019	54.8767	111.399	68.3047	90.2305	309.257	70.9584	43.3897	163.168	329.873	75.2267	76.3779	72.3612	244.99	91.9963	63.3755	134.173	192.036	77.5754	59.3161	51.0712	76.8514	90.5862	75.5683	128.843	87.0495	51.5595	85.4232	89.0698	65.2152	89.8591	116.237	136.194	61.018	94.975	83.2802	118.574	103.822	108.417	65.9082	118.095	34.7114	112.946	108.111	90.8573	164.579	86.8272	96.1544	99.5518	79.9282	60.4188	93.4835	59.0614	57.9801	82.6673	95.0574	75.1839	101.099	242.417	98.5091	90.2953	77.1878	108.446	41.2394	58.3966	66.478	51.0707	86.9802	68.3545	45.6745	254.296	131.066	93.773	55.8996	105.397	85.5989	97.9792	113.643	47.7702	234.636	119.775	77.1151	133.984	56.8381	99.4027	66.4539	32.1271	102.886	95.0692	74.1734	153.737	105.982	35.5039	56.8362	101.209	63.7798	128.766	16.9268	219.249	73.4172	70.8391	109.53	63.1307	31.0753	41.9152	88.6909	71.952	126.909	106.155	46.872	55.6309	79.1821	45.2103	103.333	117.271	76.4276	82.806	88.9216	100.576	71.6662	55.8963	86.1718	39.1839	66.8078	25.9423	356.368	73.1327	108.532	89.5848	72.2544	42.2039	114.111	54.1561	75.0498	117.179	56.7041	163.833	95.6013	143.9	329.241	66.4902	120.742	44.48	67.078	81.7574	58.2852	76.3364	134.854	157.672	54.005	67.9416	49.3749	94.9823	48.0904	259.04	74.2442	83.0865	100.081	91.0997	57.4948	81.0058	101.941	83.9472	165.173	69.5297	51.0281	98.5207	87.805	92.8939	180.17	67.4952	131.017	57.0578	66.2928	280.144	142.572	24.3513	75.8688	93.878	76.4281	43.1259	85.0313	110.204	113.542	88.1883	126.889	59.3049	54.9082	100.881	46.1223	124.249	133.533	64.5461	52.3918	98.006	116.136	147.669	109.516	109.002	85.4954	112.451	58.588	78.1874	51.0604	157.468	128.539	156.748	144.701	83.1219	117.319	91.1466	92.986	122.889	49.6624	76.5632	66.5608	58.9215	69.8642	88.2219	107.605	113.802	71.7536	79.4447	58.5194	160.45	121.724	121.835	128.039	35.4858	42.8498	345.684	143.842	162.563	107.017	71.1449	81.5732	58.3089	60.7885	105.711	146.857	104.395	52.493	30.9422	80.5221	79.6254	141.746	64.5989	73.9194	119.819	221.353	79.6609	80.2025	74.068	31.2529	74.9758	121.075	370.099	78.689	81.2491	53.0873	95.5931	35.4641	68.7897	51.7711	64.7083	115.554	84.5619	63.4144	61.1256	72.0745	76.6266	92.3	80.7895	366.362	342.628	72.2999	21.7135	76.9709	50.7648	26.7915	111.452	59.5413	115.632	218.396	102.748	59.8719	97.0832	72.4945	78.7447	28.2983	223.944	133.503	82.2186	96.9473	57.0152	93.1761	84.8565	339.951	86.1795	61.6495	99.0625	52.9966	110.212	40.4194	169.347	278.584	85.5371	45.7037	62.8279	49.1486	103.937	50.1089	71.3129	336.037	124.02	114.287	103.687	78.8429	88.2577	59.0934	82.4096	51.2177	62.887	71.6101	450.348	157.538	73.0728	68.8091	108.655	56.8099	124.143	54.76	114.688	55.3425	99.58	100.012	49.7291	112.113	50.0857	74.6239	58.4687	65.2521	111.207	83.6964	108.739	66.3916	33.3609	72.9006	88.2624	87.4019	91.1721	85.9291	231.689	88.3291	43.5546	70.194	80.266	50.8426	122.166	86.4533	84.9102	44.5386	116.479	95.9564	47.055	233.553	227.834	90.3929	71.442	152.457	80.3174	67.4474	84.7301	97.0121	90.3099	152.617	53.6338	121.094	56.9076	46.0073	66.9107	80.3724	109.628	54.2538	18.2863	168.156	152.025	89.2601	81.4898	45.0149	83.6685	183.445	90.0496	91.3927	63.447	53.3148	51.7629	96.4166	108.031	91.2552	95.0928	145.772	37.1304	123.932	93.3559	101.46	55.7496	241.976	114.875	89.7039	228.1	79.684	70.3612	72.8842	85.7117	17.5934	116.62	61.4641	78.8078	138.597	149.327	38.7022	119.428	77.3306	150.666	74.33	104.684	128.19	30.3497	70.4585	139.026	69.1893	59.0513	66.9147	82.1	46.2151	26.1226	88.9678	56.7361	57.1187	113.705	108.085	132.069	64.1681	188.581	168.949	148.788	355.659	62.107	73.9703	73.3388	79.1866	80.6226	72.889	51.3648	60.5358	92.8354	92.7666	126.027	76.9575	76.2279	84.1819	391.051	359.123	51.3628	85.0213	195.632	136.64	57.3278	109.788	47.3383	82.0904	50.3311	62.8726	109.469	25.5869	86.4584	102.602	99.3653	148.695	88.8911	67.3059	159.883	42.0348	100.582	22.288	66.9023	116.458	66.9818	22.0313	67.2894	77.7385	100.775	284.14	103.185	80.1598	81.9684	132.813	121.899	83.2115	54.6024	63.8566	97.3737	41.6913	94.2405	60.1857	114.315	32.2445	64.2507	245.841	78.2965	84.6807	72.3035	63.6299	215.787	307.251	162.218	83.0055	96.2286	57.8337	71.1847	68.033	93.901	70.4407	113.674	145.27	74.4546	170.369	90.4039	108.976	32.2183	94.1542	80.7681	74.0926	48.2286	106.764	78.0171	110.872	80.3646	66.6609	53.8714	129.207	94.7363	82.4159	63.8874	92.3658	32.4924	247.181	88.3848	211.237	96.42	93.7892	47.8471	334.794	134.151	53.4464	54.2074	76.6279	87.7268	90.1573	82.7471	36.8807	78.0371	39.1408	96.7121	66.5534	98.4908	63.3361	107.411	117.883	77.8407	84.8387	117.094	61.7535	67.2726	87.8482	137.23	177.786	60.8661	236.682	124.284	74.768	235.958	72.5095	53.0383	60.7498	83.2096	76.4806	90.1766	82.6571	93.145	84.2144	117.355	86.4523	85.3034	93.5647	192.791	66.7549	95.1464	72.8648	67.4446	116.948	67.4168	176.934	77.3028	97.5198	67.3325	94.4746	89.1334	74.3992	41.3028	55.1072	133.454	79.7968	76.9152	185.154	160.822	162.093	71.0272	77.6919	60.9156	30.2575	79.8239	122.321	64.26	158.517	56.2934	373.218	83.4056	179.818	79.7859	63.588	129.924	157.77	69.9156	177.244	262.928	226.748	273.161	144.95	109.796	131.493	284.679	20.681	64.6774	66.967	85.6723	48.543	111.155	67.7805	137.638	63.1282	70.5821	134.195	84.3186	196.398	46.2399	107.608	343.108	74.9207	80.091	76.3803	93.7773	69.0647	84.5475	116.091	103.907	342.301	135.281	98.109	24.2263	80.4111	55.1413	317.05	166.149	116.48	119.538	65.2809	179.843	60.0138	79.2751	97.0115	125.53	76.4635	58.1116	79.9203	113.858	82.9209	86.111	103.339	57.7277	91.303	187.782	73.0272	49.7746	77.258	129.562	106.471	271.529	58.3073	208.662	72.4939	131.762	222.32	68.0421	101.221	81.7387	125.51	38.5276	68.8035	88.9529	87.6209	123.269	77.8311	67.5565	55.9144	110.756	94.5721	48.3174	245.489	114.475	51.1278	120.567	79.2632	70.3711	72.5639	81.6778	64.396	63.4857	94.1274	78.1865	80.5106	88.6629	99.9355	38.6584	98.3022	60.3396	121.312	237.929	110.342	78.961	68.6017	44.7641	91.6798	27.9479	74.9465	92.7146	38.219	88.3481	96.6012	82.5976	67.7995	26.2944	81.1934	43.4235	93.8904	20.2536	104.563	84.5106	64.62	107.185	41.341	62.8148	47.8615	95.9932	101.992	69.9261	86.4395	231.387	92.7458	94.7356	89.393	81.1708	76.6398	84.8441	77.5322	89.7252	159.591	81.5603	87.4811	49.2692	65.3888	85.2791	93.7963	74.3553	101.689	247.364	61.7133	132.824	78.4007	69.7739	49.2938	81.6383	101.2	58.9556	80.6627	161.067	127.622	35.995	85.0089	98.6845	81.2174	56.7579	60.618	109.405	63.6157	102.64	178.942	91.0095	60.586	100.677	89.9464	47.2845	141.041	167.511	206.313	71.9848	75.566	83.0143	126.545	69.3242	43.7147	65.6458	368.367	60.7784	86.0313	164.776	71.4775	70.8897	96.0914	74.3901	100.15	103.495	46.8509	68.3819	53.8544	57.8706	88.807	154.161	67.5155	84.2072	63.2787	350.252	46.1779	53.5775	74.0314	106.798	112.865	77.0858	134.97	91.3729	77.8217	67.0247	70.7899	129.359	77.7379	76.4353	224.356	84.1078	82.0766	228.536	132.991	84.2032	131.428	105.209	32.5563	92.2714	168.503	124.994	112.75	94.2788	187.904	81.1737	64.6729	138.164	65.5985	191.157	63.5658	103.187	268.641	183.121	61.5822	51.3816	49.989	204.104	76.4044	70.7072	62.3924	52.4418	63.692	113.476	250.701	47.4456	37.6654	75.2635	40.3613	87.3948	151.526	71.7133	289.1	75.1114	41.2348	91.7219	67.2603	83.8204	119.195	77.2641	82.7625	17.7097	72.6839	114.091	88.983	148.852	75.1822	56.3522	138.715	217.68	86.6354	62.7663	104.039	180.006	72.8929	128.437	99.1335	115.514	89.787	81.5027	248.79	138.345	71.3083	68.7665	247.398	133.854	125.556	80.4736	73.1195	57.0052	70.1951	160.974	94.8698	97.0092	92.7653	106.465	67.9268	109.29	76.2161	92.7103	119.292	131.215	100.653	119.983	196.311	45.5693	120.675	102.286	158.558	37.184	48.4044	341.974	100.459	379.532	62.27	143.201	116.308	146.076	79.3662	65.8685	42.4459	107.288	83.1855	49.7892	150.872	120.894	42.3892	159.826	62.3771	89.5438	89.1358	76.1196	53.8687	111.602	70.7234	88.6693	67.9283	114.617	60.6842	56.1295	92.2337	108.195	36.1285	105.191	59.0021	147.177	59.7797	81.4425	64.1027	86.2372	74.2056	17.1392	122.016	52.4934	85.9782	117.124	79.5684	41.9976	78.236	64.9931	111.161	60.8385	50.5562	95.1464	55.4898	145.508	40.7685	100.612	138.353	114.841	81.3452	52.0865	78.1306	102.041	160.289	211.546	106.382	92.6069	246.72	111.193	112.096	315.7	158.509	50.3489	61.9011	61.3532	78.667	88.9862	199.173	76.818	77.7212	87.9224	36.733	72.3811	257.882	109.516	24.7184	88.118	125.094	89.1898	67.1154	455.826	106.598	153.899	87.4465	54.9207	143.771	59.4849	78.4378	70.89	84.8356	55.3202	68.7295	121.906	261.898	85.8842	85.8282	49.9384	94.5686	98.7948	87.346	71.1575	85.1457	59.4017	127.363	115.769	72.5551	53.0307	51.2409	47.4527	294.476	48.2569	80.1005	46.8354	72.9761	69.7706	158.862	67.8002	75.3518	61.046	64.9935	198.413	100.536	53.9623	60.2054	65.0563	127.488	32.1293	93.9785	84.5333	89.2821	59.3688	110.987	135.123	145.456	123.653	369.106	80.118	93.8405	101.401	119.127	73.1435	100.946	48.6617	82.2885	161.543	100.204	75.8796	117.804	83.8066	35.9656	115.408	11.671	98.765	103.531	47.6693	65.1779	54.7132	90.9965	96.5994	144.677	73.3332	51.7945	56.1975	58.4558	44.9549	64.2548	41.2913	90.8298	44.0409	143.39	60.3428	90.8891	193.723	103.005	51.8364	113.113	93.7411	87.203	88.393	117.639	129.524	58.1805	84.7449	107.571	54.7936	69.9995	79.1744	91.1117	67.0298	80.0669	111.869	276.339	92.9375	78.7243	17.8813	85.4513	71.8968	94.5483	74.6632	90.1846	116.522	72.8413	92.4353	18.2354	86.7129	64.9461	83.9705	83.4818	61.8043	47.8091	44.8704	63.9511	44.0826	240.275	111.356	91.1033	85.2154	66.6175	68.8609	49.5658	59.1327	101.205	23.7577	169.756	119.994	51.5061	76.9277	93.8922	73.2053	75.8154	142.562	75.9455	44.7877	102.564	56.2447	82.0633	88.1392	60.0281	64.6061	62.7201	205.335	122.556	147.852	63.2901	81.6206	70.0709	167.958	46.7921	76.9257	187.318	79.5676	167.414	62.6414	70.3413	104.297	72.6587	41.0222	128.316	51.9179	169.497	118.444	365.342	71.4091	203.08	68.4513	75.3541	110.534	134.602	111.276	74.3802	88.5224	62.634	148.868	98.508	336.555	75.3204	105.695	72.3491	76.0759	95.3783	228.96	86.8247	178.381	93.3576	23.2024	88.8495	104.237	107.53	107.941	45.5818	73.1427	35.5327	50.9411	89.7039	51.1748	126.24	76.2306	82.1472	71.1119	86.3087	84.6178	211.803	83.1871	144.567	45.3591	99.7251	77.7619	71.461	161.234	102.299	281.191	92.5741	25.3305	95.5761	142.442	115.103	158.298	56.7156	115.039	90.6543	146.653	65.6837	122.116	82.3145	321.472	43.2841	33.458	59.6054	83.3381	75.0026	81.9758	38.9178	92.2008	148.976	119.885	64.3451	84.204	136.242	79.3444	82.3882	114.855	63.8366	70.2179	49.2295	95.6008	77.171	329.514	263.559	83.3841	110.477	93.7271	65.1112	157.025	76.9029	54.7625	81.6245	242.418	49.2894	80.6025	137.031	68.4724	53.7183	91.7956	86.325	150.064	70.8296	243.327	74.4171	78.2547	92.0852	74.2171	84.3453	158.756	99.1068	63.7632	93.4069	56.5566	376.687	60.543	54.2893	105.209	63.7886	81.5478	85.4062	93.7124	58.4968	191.468	107.32	135.43	43.9196	289.977	102.845	113.641	120.015	47.5568	181.048	252.598	44.9625	30.1971	95.0217	258.327	76.51	168.297	146.857	59.9417	52.0511	61.4286	21.8499	78.3562	277.667	79.2914	163.54	160.934	76.5312	85.7824	92.0352	141.98	276.833	99.0989	166.238	79.045	95.0133	89.0867	126.404	150.101	49.7694	44.1597	108.908	51.9091	111.727	81.5437	66.6345	355.462	145.861	63.8735	114.326	134.481	102.132	130.672	85.4712	48.9112	79.1587	48.8391	75.9393	112.082	47.483	92.8498	166.567	59.1767	139.869	73.0264	47.5489	90.7529	75.7084	74.2778	79.012	160.753	87.0744	59.1867	69.9239	55.9771	81.4244	96.127	69.4013	66.4811	16.7134	72.7217	103.459	362.969	55.6539	69.13	148.325	230.461	372.531	56.7645	89.5183	100.046	95.9123	91.9916	63.5686	42.1812	103.011	82.7255	174.372	93.7678	187.281	72.3348	79.4266	58.431	96.5508	178.564	61.3093	56.9765	124.149	63.2907	390.195	70.1929	85.0719	38.8204	198.671	309.875	58.4734	175.322	71.7281	50.1368	49.4728	54.9871	110.163	87.2005	96.3902	78.9321	112.421	84.3819	110.353	102.529	126.347	71.669	27.6765	169.589	54.1109	146.816	184.788	106.623	66.7725	303.927	144.112	119.733	103.111	113.897	88.3139	92.6268	86.2071	93.2506	62.6521	81.0526	89.2421	79.3037	76.5399	68.3081	59.0894	56.6369	71.4992	71.7924	163.808	118.969	141.242	78.0437	89.0835	143.382	61.4267	72.0989	89.434	25.3416	163.368	166.24	86.0534	117.448	74.8729	97.0193	81.2701	86.5491	139.747	94.0414	45.4363	62.9649	336.097	59.6067	46.3375	51.1458	139.165	96.5413	53.631	138.656	192.568	122.098	28.2292	74.7839	120.07	94.645	72.7117	72.197	83.5968	53.1866	60.9756	372.531	67.0671	158.909	108.402	114.77	37.5738	220.4	55.9251	94.3035	27.0813	58.4683	114.829	60.5348	148.172	140.608	108.768	109.246	98.3138	48.6097	116.298	69.1083	100.601	112.108	88.518	69.2863	61.3372	467.03	62.6127	57.304	125.396	79.4162	90.8769	83.937	79.1419	96.5474	107.348	72.8713	63.3764	102.769	117.804	94.7662	142.172	66.8801	23.1239	110.893	57.8859	67.228	39.7166	149.359	28.5441	58.0891	51.8695	97.8808	72.1988	88.8053	87.1062	63.0535	189.296	102.385	84.7047	85.9163	78.5826	108.509	99.537	142.291	114.662	36.5011	67.9296	61.0687	95.6787	114.891	114.234	91.1525	87.4465	66.4025	118.857	278.241	66.6431	116.691	64.0625	104.526	62.5951	16.6795	61.5219	87.1935	70.6052	50.9001	44.7407	64.7244	116.635	78.7267	48.0479	64.2678	103.712	42.1999	93.1711	60.6878	101.939	82.7126	70.5663	107.12	96.9608	152.488	111.818	80.0842	58.5093	24.8569	104.959	75.448	96.7556	56.4789	117.483	70.1711	71.9201	80.788	86.4217	88.3021	86.1656	134.33	272.599	36.0939	94.7863	73.6425	263.547	77.5907	64.335	154.547	73.9492	87.5051	53.685	70.471	91.5754	88.3145	82.1513	163.422	80.1652	89.945	229.887	89.8978	129.954	97.8837	52.7553	91.8993	84.4569	76.692	157.935	77.6123	201.668	96.2117	192.207	72.6931	92.9934	191.006	102.087	87.7082	255.113	137.454	86.8378	89.5567	72.9542	111.293	93.8809	305.722	102.643	104.721	54.4708	277.365	92.1886	130.19	208.217	144.404	54.445	71.5282	210.005	179.249	69.2942	60.0307	107.22	128.65	298.697	75.3184	148.941	89.7801	73.9306	103.235	159.289	30.7497	225.278	92.4869	61.0136	94.3785	111.263	58.8962	128.299	69.0939	233.054	111.187	85.7502	147.336	108.548	80.3094	74.7661	89.2314	87.2371	79.1486	139.859	97.0308	131.716	69.0606	170.486	83.9318	45.1944	57.0797	73.7515	46.3158	32.931	68.1891	101.267	84.4307	110.83	85.5069	119.564	70.5901	84.2939	94.6849	82.3097	85.0003	52.2086	92.9618	126.234	50.6738	200.979	87.178	66.8633	110.511	126.683	86.6807	194.76	149.101	108.773	85.1513	64.6133	118.529	106.069	80.9379	67.6047	103.468	97.3019	92.8141	51.9807	107.745	82.315	41.6662	108.384	116.141	142.666	116.877	77.8647	135.611	140.203	111.689	147.656	63.1661	140.392
CCP43674	39.5088	82.6248	66.4672	127.901	65.9641	45.8977	45.4924	119.137	31.8816	39.6475	49.9209	40.5161	76.0247	47.7895	37.9582	49.3444	35.879	47.7523	75.0861	42.2684	48.4796	49.7782	37.4	76.512	39.4423	35.4951	46.7964	33.6675	32.11	42.5218	65.0225	42.163	44.763	76.7464	33.1173	57.9515	35.4745	21.3991	38.4777	64.984	36.5787	37.4849	28.0517	60.5543	33.0718	30.415	61.5997	46.2376	49.0718	73.4101	28.3392	32.9993	22.9835	35.9473	39.1363	29.9492	78.0507	46.2533	45.4558	46.4935	56.517	47.5186	42.0772	54.5162	15.8622	89.1307	28.5221	66.0103	35.9258	45.9784	67.8059	56.5012	30.2577	40.3606	67.0358	89.5279	29.4017	43.6863	28.2271	43.0517	53.3461	33.4988	45.7109	30.981	26.5296	43.3248	73.0425	29.593	55.2163	59.7228	36.5739	62.7841	53.6386	84.9129	32.0973	43.2465	34.9564	54.7291	59.3657	73.725	45.9488	50.599	30.5761	40.0999	30.7955	39.4798	46.002	29.4363	52.3186	38.9984	33.1787	60.8251	55.9408	41.7912	36.9253	54.1144	30.7014	64.8553	29.5177	33.4631	8.02815	30.0492	49.9493	38.0427	36.1242	30.6055	38.9935	41.5793	42.8589	46.6076	38.6746	22.7662	52.2061	32.176	27.3275	43.6919	49.8622	32.8101	28.4988	45.6023	44.2458	43.0671	40.5748	35.8863	41.3932	44.4927	42.1333	40.1298	34.9658	33.7653	48.9868	39.403	72.3986	51.494	33.7124	73.2659	45.6287	48.2531	76.4859	34.2447	28.4812	33.1782	44.9884	40.4807	82.2093	121.364	39.6994	46.7938	48.835	43.0233	25.9815	47.9608	28.7882	33.1006	16.298	62.0629	39.9662	38.8653	35.5526	43.5262	50.9129	34.8291	13.3934	61.3416	39.4605	50.7466	93.0089	49.4056	31.6642	60.4223	35.9782	35.5115	75.8806	41.0697	31.6453	49.0068	40.0331	73.9749	51.1147	44.8132	47.151	19.7629	39.8936	36.52	23.705	50.9928	49.5603	33.1744	61.8723	55.0773	26.102	40.0536	44.507	34.2264	87.5452	43.4606	47.5882	44.243	145.194	58.3418	45.8372	28.719	16.9712	30.5279	42.1676	21.32	47.6911	32.513	84.4731	48.2146	25.8472	47.9715	55.4119	39.1782	43.0955	49.6484	48.6845	30.5685	56.9231	56.0653	38.8149	30.4372	38.5057	24.9334	58.3165	43.9598	57.6596	54.3929	94.315	38.3405	41.6879	23.2607	38.1797	43.9196	32.5092	28.5101	14.0233	36.8071	21.1648	32.4968	37.9787	28.8357	55.9257	46.9301	39.5167	41.611	45.4667	45.6471	32.6554	51.209	63.9216	89.005	33.6683	30.0813	45.6038	29.8511	36.2265	46.5069	55.2643	38.9041	40.0663	85.9301	56.1807	45.0556	51.3398	41.7827	64.0308	39.8341	34.9489	148.087	76.8448	46.0746	80.3845	51.4907	45.6683	31.4372	61.5465	33.9532	55.4162	81.056	47.0543	31.643	42.5895	33.1331	32.4854	38.9054	116.539	32.9645	34.8047	55.396	183.386	18.8219	30.1352	42.5374	35.1255	36.2807	32.3713	37.3364	70.8643	79.7165	16.8471	33.9744	45.1698	38.2023	37.694	45.2767	34.0235	36.8525	19.5859	36.5404	115.287	62.9292	39.0216	33.8874	25.2586	64.966	122.151	32.119	34.7751	38.9695	15.7003	59.1221	28.6657	63.4388	26.8224	20.3786	25.503	32.9567	48.8922	66.6224	47.8174	56.6028	30.936	19.5351	48.7136	53.3888	45.6714	37.9314	109.635	37.2209	76.3948	33.46	42.9978	101.522	52.2814	46.5531	40.6724	49.2344	37.0053	55.1974	33.6386	33.2297	64.2571	52.7296	127.481	66.2982	57.9162	79.784	27.0263	66.5505	99.6057	15.2701	37.2512	41.4161	42.9451	34.6234	48.0652	42.3958	29.4524	44.0409	49.5382	43.2655	76.8306	66.0681	60.426	54.1605	87.6771	39.739	43.513	41.0251	34.0518	39.0361	51.1317	43.9352	35.019	35.7266	96.0377	34.3161	40.8671	12.6811	40.1813	55.1692	51.1689	34.4216	27.1284	31.9125	35.2067	57.1052	69.3974	88.8293	33.0969	39.5467	43.0245	57.5269	12.8328	31.8331	54.6267	51.243	37.6632	44.0572	31.6398	33.5704	137.089	29.2441	35.4869	52.3135	47.5485	38.1467	48.7956	50.5495	59.8752	37.4933	41.3997	50.4432	51.4763	48.8982	32.0844	40.3066	26.5801	33.7531	36.9287	41.9062	24.0112	30.2508	19.2603	80.2139	35.1674	41.8645	36.1931	24.6414	25.4996	42.5183	39.1784	56.3733	50.126	39.3107	42.6787	29.2617	57.7074	48.1475	34.8788	46.4454	37.436	34.8206	31.2647	45.3805	57.9071	57.383	47.8373	39.0727	42.931	29.5556	36.4207	45.0946	43.1707	16.4956	30.2765	50.1048	59.7228	48.3403	47.9828	75.9602	57.2708	24.6981	50.3029	39.1022	46.2812	55.569	19.0354	45.345	42.8412	41.014	50.7994	51.941	56.319	28.7546	44.1727	59.0071	46.9597	63.7897	28.556	42.3003	40.4632	45.9607	39.1019	66.4033	52.3699	45.1807	43.2142	33.6763	41.698	55.1943	91.4981	52.8591	33.7142	58.1148	29.1253	28.7956	26.0834	65.685	43.0915	61.4305	34.6146	39.3469	37.5655	29.4138	30.1303	30.3123	16.0293	45.4152	54.3871	20.6026	62.9288	27.2421	36.8073	36.6854	46.6665	49.7484	71.2038	45.5195	40.4032	33.2851	63.3401	32.5025	49.0338	49.4755	41.9523	26.9601	91.1696	26.8107	33.0229	36.9486	42.8079	26.5745	35.4545	50.1757	40.0987	34.7516	39.092	41.9725	49.0139	43.9088	43.1661	44.3669	39.9575	91.1574	68.8923	38.6911	20.8408	31.3378	28.7947	29.4585	30.809	40.5555	25.2546	41.8367	36.8839	163.786	43.2452	46.4222	33.1836	36.1589	61.3721	40.6953	56.4352	70.8314	38.6566	44.9673	24.5413	21.2284	57.1683	37.6894	38.2352	125.411	38.1159	33.0207	80.02	128.241	34.134	40.1207	38.1508	193.412	44.7555	31.5453	56.102	109.841	29.9241	40.0553	28.8004	27.5209	50.7445	28.3273	53.6161	41.4588	32.5508	29.7426	42.7691	34.1171	38.6149	45.641	100.026	36.5875	32.4402	51.6315	52.6303	72.889	51.7663	25.5078	48.382	58.2209	48.8677	43.1859	44.8288	83.7953	46.3503	43.8499	36.3732	29.6905	32.5798	42.841	27.6876	24.6212	30.7165	39.6293	61.8833	35.4789	65.6265	41.9128	55.015	35.9981	36.8795	19.5535	40.3741	40.3898	46.1408	42.6147	30.7725	33.4373	201.362	78.6487	42.9603	16.3144	36.5904	34.5834	42.1043	49.2057	28.546	71.4952	45.8406	44.2864	54.8346	30.2091	56.8144	54.0849	32.8565	100.197	34.3309	37.6839	71.6283	43.8399	15.7413	53.7296	60.8891	43.9363	53.0837	16.0128	79.4484	34.6696	49.9164	49.7195	37.382	24.1642	24.1876	34.8261	28.7479	60.2216	41.4053	31.652	35.3934	29.6707	25.1726	47.3533	50.7852	50.0816	41.014	50.2647	40.931	32.9175	34.5479	49.16	29.906	37.0341	19.6419	83.1712	28.57	44.4181	49.3757	31.002	17.4884	47.485	34.4625	46.4355	43.5228	69.0185	52.7347	45.3507	46.5574	106.122	27.4466	56.9789	28.0441	38.3059	34.6314	30.8611	39.3645	52.7599	46.3438	58.6105	31.6293	25.8389	34.5536	30.125	146.301	46.4301	45.6774	46.67	40.1163	33.531	36.6268	46.0154	40.5407	65.5776	37.3484	33.4863	50.6277	50.6689	26.9812	46.8171	30.6926	52.3283	34.4236	22.1583	108.644	54.7587	22.4808	45.0055	28.1959	46.606	29.2408	43.5603	41.6936	47.398	50.6775	47.3884	61.1363	23.7938	33.5979	29.3008	60.0204	27.6407	40.08	22.6097	45.8403	26.2047	60.979	51.8515	46.1636	48.9862	52.5556	35.4219	31.0581	23.6299	45.3136	55.3238	69.5085	63.6311	30.6169	61.7327	40.8066	61.7418	46.8145	40.4702	46.3751	33.2182	69.7595	34.0915	46.5524	33.0291	47.6076	46.6187	38.407	25.2991	53.4864	59.2446	38.0015	49.9591	33.667	29.2833	112.454	48.4712	102.592	64.7839	36.4713	35.7259	72.9274	57.806	28.8748	69.8452	43.1524	55.2752	14.9916	32.3866	30.8021	49.724	51.922	41.7485	47.5286	105.066	47.6959	28.569	32.4039	39.8867	38.4377	34.0294	143.216	35.6202	31.0168	50.6185	49.944	11.4904	29.7773	41.8292	30.4138	40.6178	39.3077	32.2012	28.6647	38.2354	35.82	39.7144	44.0856	75.2384	115.639	50.7789	13.5964	60.8346	39.5547	41.7729	44.0306	40.0571	53.2395	158.304	43.525	47.5395	41.9271	49.689	36.2558	28.8367	79.0713	59.1207	33.9726	35.5092	44.0169	39.2792	48.5412	177.765	37.5775	35.0771	65.6371	24.5668	60.8621	11.166	47.5218	93.9249	28.6137	38.8026	27.1966	24.9863	29.3713	32.7462	39.8314	126.567	55.7331	65.2919	45.736	30.9866	47.3697	47.6254	28.8176	33.8609	42.4033	37.7519	74.4368	64.8337	34.75	37.6925	45.3579	43.6451	48.4563	40.8015	49.6152	37.3933	38.0676	73.7397	26.3944	39.7528	24.7316	58.367	44.1768	40.0579	54.3626	47.0017	41.4339	37.8463	21.1987	32.1467	37.1422	42.3138	24.74	89.7023	67.6808	40.1665	44.9798	39.4672	29.9334	33.1037	55.7714	189.644	38.7766	17.9054	58.2024	44.3302	36.4886	83.5414	88.4907	45.4459	46.3338	138.585	34.1623	32.3336	45.5135	39.564	35.7964	69.8058	31.6172	45.9615	42.065	29.0549	47.0293	36.035	41.2333	44.6302	20.165	61.5899	151.228	41.7016	60.4109	26.7868	30.9349	67.9657	69.5706	40.2809	38.444	29.3204	68.4691	30.2179	55.8135	45.7951	39.0677	61.9315	33.0713	42.8502	40.6875	43.7849	37.1371	77.4159	51.4805	31.7421	73.8139	38.1086	52.681	29.5994	39.5759	12.4006	37.2447	31.5376	22.846	75.381	51.8715	41.9928	42.2977	39.0124	70.3304	39.5037	46.1903	46.3662	16.1473	41.6639	33.7929	41.5205	32.0685	30.2955	40.3206	37.4906	18.2485	40.5222	45.279	63.907	50.2993	43.6033	86.5146	30.4219	71.1658	52.4412	46.5775	120.401	46.9258	60.9159	31.1693	45.9703	29.3459	26.7315	34.5357	29.9853	37.7807	36.6568	76.949	45.4722	39.3511	43.5355	91.1574	104.029	31.5314	27.8369	117.529	76.7503	29.2618	39.5907	24.1352	39.8729	26.3205	36.1278	47.4575	17.5201	47.045	28.9121	39.7339	89.523	42.8763	50.2712	83.5021	29.6757	41.8448	28.5684	52.0232	32.0988	30.0799	8.52657	61.0951	37.4537	46.2442	97.1447	37.4311	43.0031	37.0779	56.2097	57.5211	29.6408	31.2084	35.5966	33.8422	19.8354	39.9566	28.4143	36.9142	10.5159	23.0512	77.3359	42.2557	44.8962	32.095	40.2828	75.8646	139.714	59.7038	45.5613	39.623	39.6004	58.1477	55.6868	46.18	29.0185	44.0597	49.5917	38.0038	39.5276	48.9693	47.841	21.4269	41.2098	50.5099	40.4867	28.6204	40.1906	22.7498	40.5546	48.0476	50.0167	48.2517	64.0572	41.9372	53.6153	27.6553	52.9969	22.7965	73.9541	27.1295	79.0222	98.6151	45.4553	26.5487	140.836	30.557	48.4446	56.5836	32.6411	31.4414	36.6005	39.5985	29.1918	42.7738	28.2461	50.2371	47.7514	36.8275	21.452	51.4103	50.538	34.2251	42.6979	51.7559	25.7789	46.3969	49.5502	48.1004	102.506	34.443	207.278	54.9404	30.4527	100.685	39.7128	59.7226	41.874	42.2825	39.4212	30.989	32.3485	41.6429	37.2909	77.9074	42.3432	46.6926	62.1503	102.807	34.9946	26.7212	41.1045	36.127	48.0151	35.8686	56.1319	35.1731	48.0014	34.2237	63.0096	42.5918	44.9484	47.178	35.2481	44.6137	37.773	41.2195	63.6053	53.4549	83.1797	31.4566	56.5776	54.7274	284.534	33.8478	48.3724	38.8746	70.7728	33.2291	91.6467	43.5722	61.6381	39.3394	38.1285	49.535	51.4367	24.4411	65.592	176.09	207.436	208.451	80.2297	52.7267	41.8406	213.233	11.4121	26.6983	32.8886	45.063	27.9182	48.1504	45.9464	51.3439	40.0042	36.4269	59.8246	39.0243	51.8802	21.9657	34.8822	132.62	38.8719	34.2035	35.1671	47.0568	28.089	31.2842	36.6716	52.884	119.909	38.0416	33.4604	19.9184	31.7745	30.7736	161.957	112.353	54.2409	57.7978	37.9094	93.1995	34.8685	51.016	42.3756	52.5695	37.5525	31.4774	45.6939	62.5133	38.3529	30.4635	38.6676	59.8793	35.8261	62.159	31.5029	39.2692	39.4497	43.2057	68.2161	167.757	29.4779	63.6201	27.8978	60.3281	61.9732	27.0281	39.4448	41.7473	44.205	37.2391	24.1361	46.4877	56.3861	57.2408	37.7423	44.9287	41.3562	42.8266	43.9543	32.0832	62.456	44.541	42.4417	47.0227	47.098	41.7946	37.4911	25.7137	48.9214	49.7882	38.7046	41.7007	42.8835	42.4368	43.0439	22.1796	43.308	43.2472	52.8178	57.1646	53.2598	32.8176	52.6892	30.3731	40.7839	33.5918	52.4895	48.8501	48.4289	38.0698	46.6094	25.5993	45.9461	30.5849	38.3014	34.8071	40.0966	18.0852	48.6151	42.6416	47.5089	42.674	26.1721	35.9795	26.3838	43.0386	32.3857	45.9935	49.7824	84.6574	41.7936	43.4013	46.8957	37.175	32.9388	22.6725	46.4357	29.0123	54.5724	44.6602	48.6298	31.3875	50.0128	55.8426	222.134	37.6206	51.9658	93.5713	49.202	91.284	46.4109	35.023	52.7813	36.9616	33.2334	38.0329	38.0558	52.6178	50.2822	29.7461	35.5557	40.8001	61.0977	29.6814	37.8248	49.8128	32.1829	45.1095	64.1312	46.6084	33.5851	38.7974	35.7525	30.13	89.864	86.4992	76.5567	37.3154	33.3195	31.7031	80.3186	33.1849	45.1951	43.2848	88.4891	25.2247	40.0812	91.6947	39.3404	40.1712	43.0304	25.3024	36.889	39.7096	38.8281	44.7711	30.8777	30.3159	40.0542	54.3098	32.2369	64.0258	25.6888	204.237	30.9255	29.4084	33.5612	36.6586	47.6351	56.1083	42.2305	45.5412	46.3829	43.9985	34.7661	57.0657	42.9068	39.5143	93.5752	44.2572	42.5885	52.395	23.0686	34.4613	43.3458	51.9315	29.9364	62.4144	60.2312	47.5744	46.0038	48.773	64.967	47.2434	33.9484	40.2155	32.4257	63.9511	32.3603	57.3352	77.4041	86.2395	30.8741	45.2793	32.6762	56.8535	33.6353	44.0269	32.1551	37.3155	51.4477	34.8313	57.0864	36.117	43.8772	41.9232	21.8869	39.2449	67.4587	36.368	67.873	43.8612	9.87857	59.5562	34.9138	36.8457	56.2487	29.2571	31.4679	13.5688	33.6368	45.386	26.3199	78.7855	42.3605	31.401	45.7349	105.305	52.3792	33.8087	58.205	46.0118	32.9034	40.8759	57.8319	47.2755	46.3041	33.1622	201.704	69.2981	34.3953	38.2161	52.3272	70.1372	47.4025	36.976	38.2566	55.771	30.1647	60.7965	33.2113	46.792	41.1292	43.9795	31.1569	31.9042	37.7429	44.1724	58.783	22.8776	72.5048	87.297	66.2168	26.4762	55.2603	46.5748	84.4015	27.3925	24.0164	182.807	31.521	70.4822	35.9906	84.708	42.2119	38.6309	53.1887	34.972	30.7477	40.8066	40.2863	26.4508	60.7622	47.4742	38.2751	93.5881	31.4199	46.615	32.0983	29.4675	36.8034	49.6274	47.4555	39.6419	41.7009	51.5809	57.574	38.8565	37.7479	47.1368	35.861	48.42	38.4388	69.2324	37.2012	51.1599	23.8185	38.4449	38.1271	17.9259	45.4148	55.2756	36.046	49.0239	31.2618	38.0338	32.9836	38.9638	51.4024	32.3579	50.386	26.7212	37.7148	57.7682	14.6503	27.6878	45.4496	48.7093	24.6604	39.4993	28.1001	48.2805	97.2895	93.148	53.9023	39.3043	102.7	49.4699	43.1873	149.834	66.8994	32.9974	30.8458	36.7486	32.4661	44.8526	99.1782	39.982	42.3717	45.7709	31.2762	33.6624	70.9408	41.1126	30.349	24.651	52.0091	38.7144	24.5264	66.6523	58.2207	75.0695	54.7356	32.0638	69.0594	43.5401	38.5221	34.4526	31.6487	28.3934	32.124	64.0556	76.9355	30.4176	45.7955	33.2661	42.2694	46.8852	41.0864	38.9532	43.99	30.9526	86.4176	37.0599	27.8867	17.428	34.2321	31.3718	74.1007	27.685	32.9512	23.2034	28.5089	39.1866	47.2665	33.514	32.2786	33.3118	39.8992	66.6446	40.9479	21.6276	38.6209	26.9513	49.8571	24.5544	43.735	46.458	54.612	50.5363	42.4922	40.0454	36.8825	44.2469	83.72	26.9169	55.6879	44.4638	45.1486	47.6799	33.2392	25.2773	43.7053	47.6018	91.6469	35.4218	75.2395	50.1259	27.6278	57.4448	11.1452	57.2895	37.2786	56.7362	41.4674	52.7814	46.7289	38.9445	53.1753	55.9326	23.9625	35.3691	33.8662	30.3032	29.3495	44.6617	42.4595	35.1	49.9442	27.9579	36.5921	68.5258	41.4651	34.8528	74.833	28.6468	43.018	41.7029	40.5826	38.396	43.7955	45.1297	44.7637	31.7154	31.7334	50.6921	28.9835	28.9025	39.9004	55.7701	213.697	34.9111	46.7402	10.6544	41.4143	36.8296	43.9718	26.371	38.7983	49.5656	36.011	44.5523	17.0072	30.4186	27.6024	29.3775	39.2188	29.2202	25.7577	28.8894	21.939	17.6218	77.2296	40.4767	50.68	37.1256	29.3613	32.7619	49.9022	48.9517	41.9373	24.169	58.5389	54.0202	27.4867	24.4662	45.3762	36.7301	40.0715	69.3285	23.3113	20.4248	42.1737	52.9185	31.8963	46.6621	19.7231	42.5236	29.4158	65.6533	35.9538	75.8636	31.8946	62.7481	37.5826	85.9236	33.912	41.4808	98.0702	44.5987	64.2731	35.7471	17.0456	42.3675	45.2512	35.6658	53.9247	39.8402	120.21	53.9216	134.022	36.0275	70.3752	45.4176	47.064	49.1469	76.4343	50.2982	25.8976	59.679	46.9953	47.4037	51.7258	204.306	40.6098	43.5468	30.6309	35.8415	36.9027	148.572	38.1624	89.811	31.3147	19.8876	36.3629	45.942	44.9443	38.0301	52.321	37.1462	19.8303	60.5055	31.7421	33.3118	37.4879	30.6784	33.4371	27.2435	53.5197	35.2723	58.8648	40.8545	50.1099	16.7074	38.6393	50.4595	41.6761	91.411	38.6466	89.1966	49.5758	26.4915	49.5228	41.0248	45.1199	54.2529	55.6111	51.0336	65.5565	52.1764	29.6042	40.8355	34.5477	152.435	45.3165	15.0098	33.7328	49.0291	33.5995	42.2597	52.4929	39.3975	59.7718	38.2943	39.5011	36.4389	66.9105	50.2156	68.0923	53.1298	32.6575	23.2112	26.3962	33.1065	35.6533	175.822	94.654	44.8211	58.0157	41.2924	29.354	55.9262	31.5919	42.6233	31.1601	75.67	27.4469	41.4575	50.6283	53.1403	37.6058	82.0623	27.8918	94.3186	29.8533	112.894	35.2422	24.0201	42.8018	29.4079	47.7961	88.9896	30.3139	25.3284	28.3256	34.2308	93.0089	46.8162	48.3068	48.7702	51.3125	44.7455	38.633	45.0791	30.6875	77.4163	52.7875	57.1333	7.35329	79.8574	57.0652	47.4704	51.4023	55.1518	124.182	190.106	35.9888	41.8956	89.8538	75.9198	45.9369	50.4284	69.8452	35.8296	26.4761	34.7178	15.9407	38.9401	74.5575	40.9724	47.9194	61.1979	40.3882	31.8978	44.3011	45.225	90.7704	43.6185	52.4281	39.6301	52.5838	37.1679	46.0612	46.8189	25.993	39.4693	67.5032	47.2229	48.4527	29.9447	197.846	198.09	35.6718	44.1131	47.4217	50.0165	35.1721	45.4015	44.0591	28.7209	33.0774	28.5767	56.5459	45.4872	29.1496	50.9712	107	26.7682	69.7498	61.3833	46.7915	50.9031	35.0261	49.9257	38.9238	88.8357	49.3907	55.0522	53.5312	46.0233	37.6133	50.5816	31.9538	29.9636	14.669	37.1785	36.9531	74.3106	44.5639	48.751	131.365	77.1175	101.846	28.467	32.7801	54.465	35.2067	48.0022	33.3687	20.2655	44.0533	44.548	49.4322	39.514	104.027	32.2662	50.8282	32.2835	48.9639	52.2434	53.1759	40.9637	46.0163	50.5717	237.487	33.1066	32.274	23.6189	42.3137	140.546	37.3617	53.8146	42.0678	27.1508	29.8383	32.8055	43.2823	45.9416	46.2842	32.7385	51.9255	55.8913	45.7049	47.111	53.1259	37.3465	18.6086	66.8293	53.8952	54.3306	65.5644	37.602	39.6546	139.992	81.5111	42.4941	43.4915	53.4687	42.0884	39.557	37.9353	38.5207	39.336	47.6253	37.0607	29.5582	48.4871	36.5808	35.6269	34.1483	43.893	26.7586	44.8213	50.3496	50.0462	32.2714	37.1097	110.027	41.1987	32.8229	32.5352	30.199	52.4054	49.7435	36.5351	76.7523	29.5078	41.7352	50.3665	39.2166	51.4739	60.2416	34.3643	49.6711	203.21	25.7692	30.8169	25.3108	34.5366	37.6587	32.9238	80.2192	57.1131	47.4847	17.2418	40.6715	34.972	36.7735	35.9376	55.9132	36.8449	30.857	29.5686	101.846	30.161	51.8572	34.4212	46.6537	35.0037	100.09	43.2112	47.3666	24.2982	37.4816	36.2421	50.6424	78.6835	39.6281	45.2327	32.7776	34.4447	29.3439	50.7505	36.4459	39.0608	52.1548	48.4164	44.4269	34.4402	85.8161	37.0649	55.6358	53.2143	48.1992	50.9517	42.7534	31.5011	76.0544	53.882	37.8175	36.7145	50.3654	41.7228	47.9101	58.8623	37.7728	19.4298	48.4256	36.0912	31.7469	25.2589	51.4653	22.1721	47.3287	56.0703	34.5281	31.259	30.8588	41.4574	37.8081	69.9748	31.554	45.3439	37.4309	47.0649	45.3242	46.5564	39.7053	47.3537	24.4923	50.1629	58.7189	39.317	54.4257	43.0488	39.6665	40.4366	44.8722	49.1321	173.511	38.8663	38.2521	36.9075	41.3286	46.4743	12.2873	39.4692	44.7044	58.3702	38.0554	66.311	28.2852	38.6198	42.436	27.53	27.803	56.7262	20.7251	48.7544	44.8334	36.9449	48.4151	26.2452	47.2824	39.2973	122.783	51.1886	70.7516	47.9718	21.0334	51.2304	23.4674	48.8849	29.9635	67.0739	45.8569	27.9047	33.7974	61.4636	43.5249	40.8603	116.751	101.989	21.7622	68.3062	47.6928	164.781	46.5831	44.6464	79.5355	23.0095	39.1141	38.2464	40.2436	39.7499	33.2688	35.4602	77.6154	45.7333	28.5604	61.7353	47.3696	62.6108	43.75	30.9404	41.2275	31.2144	33.8652	98.743	42.2427	102.686	34.6432	70.5294	43.9929	31.139	73.8577	39.1691	42.1153	77.9787	53.4327	29.754	36.6523	33.1418	54.6029	47.5367	183.586	84.0157	45.6311	41.678	204.273	26.7787	38.7504	123.115	41.4404	51.0018	57.4218	65.8501	51.4206	46.2385	38.1234	45.9892	67.2375	177.187	41.3187	84.661	44.3987	36.4363	46.7715	103.545	15.8324	72.4972	46.263	31.2133	36.7567	42.4592	44.4998	48.9975	32.6721	70.1132	44.5367	39.9686	77.452	51.2591	20.7585	29.7298	36.9591	42.2672	37.1448	49.1211	30.0725	47.4378	62.3731	50.9917	42.1851	25.9253	53.592	26.9619	26.8676	21.4414	30.988	40.6321	35.4637	57.1521	57.1583	48.7165	31.995	40.6932	44.0637	41.8281	32.3247	31.1079	34.5554	77.4947	49.2078	79.114	35.491	35.6663	57.2856	57.5499	31.5565	65.7854	86.4205	35.8478	48.8418	28.0563	84.7807	56.2679	36.3218	35.2705	37.7252	36.3913	51.0112	35.8995	29.2618	84.2427	33.5859	46.2297	111.85	57.3436	53.4057	48.5037	40.0474	45.8289	58.8261	83.0997	61.3388	59.4121
CCP43675	45.0495	86.4132	49.2059	80.9825	31.949	8.73727	44.574	23.5894	40.6868	38.4934	47.1637	41.8101	61.6586	40.7392	26.635	26.3803	46.1491	19.3643	57.5718	55.018	62.5403	32.566	21.7009	48.9695	50.6693	40.5167	53.2723	19.9394	27.4282	55.5512	72.0532	79.5343	37.7658	90.2145	37.4964	42.9361	51.3736	13.7755	19.2301	27.7129	43.7721	47.5717	15.1031	39.5653	32.3604	27.9513	6.4827	52.517	56.5428	42.4835	28.2583	35.1442	22.5544	43.1297	25.4251	43.2251	92.8395	43.3054	43.7791	45.255	30.9177	5.55445	22.2499	48.2647	32.88	93.5545	38.2081	45.5658	44.67	35.9031	58.7224	27.4965	45.5223	33.9384	74.2802	92.2763	21.7662	52.9219	42.7883	27.6619	32.3551	33.956	34.7076	36.4054	40.1338	38.1564	70.8254	37.6194	57.8995	49.1641	56.5407	35.8262	48.9341	96.537	42.4056	38.9754	30.6315	28.1362	62.2542	9.03854	21.7784	65.4512	32.7345	34.4505	39.0823	32.4238	13.599	35.5125	23.8349	43.1232	31.2611	33.4884	26.7351	24.7505	56.7746	71.2197	40.2492	44.0116	39.3338	34.8913	10.6807	34.3795	54.3527	34.9065	48.4262	28.7937	29.6267	30.2767	51.9196	35.7878	29.8941	9.77713	56.5086	32.1052	38.2937	27.6193	47.0861	28.5304	42.8349	41.5966	64.7746	63.7654	34.8263	32.1425	28.7143	29.4569	39.9531	49.6761	29.8073	48.1862	10.2841	27.7012	27.748	48.4242	36.3785	22.5828	21.0811	45.5218	84.9341	40.5623	38.2468	46.8284	73.4419	29.968	60.3991	65.7411	31.6503	62.1772	52.8386	54.049	30.2251	45.1889	29.9275	34.3063	21.0667	38.17	50.7208	49.0333	34.5447	34.5576	37.9089	20.0404	23.9131	72.1717	45.1003	53.186	29.8771	12.4511	17.5514	45.3436	15.6409	43.3	87.968	39.3195	21.3991	24.9996	63.6616	23.3843	5.59447	52.7952	48.1462	16.1441	28.6895	31.7221	25.0698	45.2168	24.7903	26.7917	62.1858	50.5199	31.6904	30.6083	50.0114	36.3544	66.9373	45.691	32.2101	55.2811	343.351	37.7043	43.188	34.6472	27.412	21.2773	37.4602	4.71684	80.1863	32.0927	101.202	40.223	38.2696	23.6757	59.7744	41.1809	25.523	56.1119	44.0505	22.4144	44.4495	52.7611	29.8543	17.2592	28.7998	25.506	23.4556	31.5865	37.7492	54.2212	88.1009	36.8618	34.2081	28.1259	45.5608	28.4212	37.9233	33.0023	13.2687	41.886	12.5919	30.152	44.182	30.2513	53.8226	61.7645	34.5733	37.3211	41.887	56.4305	39.2842	53.9841	26.0268	53.3039	23.3987	41.3112	39.4507	22.9174	39.1637	63.6192	59.8717	29.6479	33.6952	21.2308	45.5958	50.2381	59.5444	37.5239	42.4125	49.8412	46.4383	307.941	11.5909	68.8357	39.7932	40.0664	62.0997	29.3599	75.8749	25.9465	39.2187	80.008	56.538	44.341	22.5208	28.0326	41.3475	26.2497	145.242	46.8371	37.2785	60.035	171.703	66.4428	23.0529	51.9844	36.04	41.2474	33.6894	49.7039	40.3989	102.605	13.8577	26.4479	36.0621	42.9875	45.6627	65.0056	38.3455	14.9161	17.9994	42.2114	97.9451	65.864	36.2175	30.3871	30.5984	47.4025	150.412	30.5714	42.2035	40.4902	21.4963	40.6591	34.7258	55.1174	35.7421	19.3532	32.1658	28.4643	50.5168	39.414	40.7993	38.9933	44.9559	17.9527	37.9122	67.6027	27.6862	37.441	43.8377	34.5265	85.0004	30.8256	42.642	159.408	60.7732	51.4971	33.7818	26.6733	46.2573	52.1001	33.9255	34.7561	68.5004	27.8603	142.142	57.7042	40.4788	111.646	22.0218	59.68	143.468	4.11074	31.3955	34.493	40.023	30.1551	56.307	58.0637	42.7175	24.178	67.7046	47.8188	16.5894	61.0545	3.75249	56.3715	31.8506	38.4988	41.9742	40.4947	34.932	31.1215	44.8055	61.8305	22.9619	32.0362	37.9768	26.8987	81.5179	15.7078	18.7506	66.5425	51.0801	43.7698	31.6065	43.3663	33.6305	51.226	30.859	41.3018	34.3025	42.0851	53.9701	49.0047	20.9004	22.0933	68.2225	45.7053	51.9186	37.7656	32.8744	33.8895	56.4826	30.5314	38.8668	31.8122	53.812	37.532	41.5539	29.9982	28.6455	51.4756	27.7878	45.5657	41.2837	38.7307	14.4236	38.6648	21.7801	31.4911	36.75	41.5712	24.8858	29.578	32.6756	29.8808	29.8757	41.8817	28.2041	28.912	23.6894	43.6535	50.5882	59.6191	40.6668	46.4691	46.8404	25.9159	60.1581	43.3521	30.8309	35.0668	16.3221	49.3711	34.7181	21.5763	40.8275	52.2357	44.7885	4.49955	4.09395	30.2956	43.9102	61.2219	35.2494	5.40341	33.0696	29.3686	49.1642	33.776	50.8707	23.5026	50.9726	30.0803	46.3512	23.5868	35.3204	42.465	9.09161	25.5125	40.8457	42.2031	34.1007	68.1042	33.7126	41.8403	37.8645	54.8431	33.9919	10.0409	32.4342	36.1327	38.5861	77.1636	25.0764	82.2952	37.9619	55.7458	45.0494	40.8699	38.4678	8.32502	24.2953	27.5872	33.4972	46.9892	37.9741	24.3628	19.3096	53.0301	53.0739	41.4645	52.1304	15.1448	42.8546	28.5576	29.5221	33.3572	22.4064	41.4399	37.1287	20.8714	41.6786	16.8156	47.2995	48.7929	47.8348	43.3282	57.5045	37.9105	39.4729	38.124	41.9735	35.7674	51.4542	44.8974	40.4239	34.0757	96.119	29.4045	30.0348	27.3532	53.0456	38.0125	28.764	38.1676	42.4074	38.3164	43.8767	47.5597	14.2223	55.7243	23.9134	29.7794	36.2363	42.1086	58.7811	23.6306	22.7754	39.7706	19.8513	34.8932	36.3067	50.5657	31.3051	33.303	36.7381	347.639	53.4677	34.7526	54.3037	34.9776	33.0759	34.3306	49.4446	54.7166	54.5731	44.0624	19.1774	28.0145	42.0437	18.8445	44.9988	54.662	30.2329	29.0085	41.2867	76.817	43.6023	39.3634	41.3976	193.773	35.4143	34.2512	77.3737	157.524	19.4514	50.6798	18.8921	30.0757	47.3439	31.0003	101.962	40.1448	26.4628	33.0278	38.2751	24.7415	35.3931	30.9582	100.353	35.4696	48.6803	60.7071	49.0423	33.3841	54.0169	31.2555	24.8393	46.0958	27.7129	25.5937	28.5829	60.2569	37.7446	38.0807	3.82722	36.0935	31.1691	58.4091	12.6887	19.8121	31.6376	46.4246	48.9313	24.7943	68.4898	46.0991	46.8987	54.9306	47.5126	22.2466	26.2818	43.6052	29.7789	41.8103	26.923	16.4285	224.215	70.1705	32.4397	40.814	53.5154	48.5444	66.3879	22.794	24.3276	27.0302	52.8399	37.0814	43.799	30.3386	32.194	27.5609	24.4853	85.8659	50.8306	39.5215	74.8224	47.9588	15.239	49.2352	71.7542	46.466	59.8014	23.9609	86.0577	29.7726	37.5132	60.2942	27.3109	25.1072	20.954	12.5837	22.8356	51.7529	34.6506	34.083	34.9358	32.7144	12.4236	58.8673	86.7611	54.6377	36.7774	47.2141	60.6027	30.6955	26.6128	58.5458	10.5885	49.395	14.148	22.7576	31.1447	46.6725	52.3035	26.8349	25.8935	52.904	45.6227	40.2848	28.6941	5.35022	57.9558	54.6389	59.2119	51.0796	28.6548	52.2605	30.049	46.0818	33.4406	36.4221	24.0535	48.2673	50.377	36.8154	40.1405	25.0144	49.5615	23.1937	58.6011	36.5797	42.8325	53.3556	25.7482	29.6136	40.5622	35.428	31.5385	52.9319	38.5114	41.5832	54.8363	41.5008	21.4733	59.7865	24.994	43.9996	64.8274	5.14204	25.8133	39.209	15.2064	55.013	31.1956	49.5541	21.3545	41.5757	50.6667	48.2988	74.6674	43.795	28.4778	23.4862	39.3508	16.6521	53.6903	23.5459	37.7636	23.1032	44.9649	18.8751	47.7985	61.1571	52.6736	58.7142	36.2105	29.047	31.6519	24.9904	51.8843	68.5481	63.7516	54.1023	36.614	66.5469	43.9407	41.8831	26.6952	43.1427	44.0744	30.4674	71.5901	29.3087	39.6436	46.2833	24.2038	43.4797	35.2025	15.7324	54.1017	49.8097	52.429	55.2308	38.1188	22.0459	44.2449	33.3964	155.588	47.2385	33.9998	40.2372	55.4018	48.7526	12.0583	85.8111	39.2207	49.1211	4.21538	28.6028	38.6658	83.6611	46.0046	47.7036	44.4009	160.632	35.7564	53.0993	32.5008	38.8727	35.1616	41.7658	80.6376	26.0085	37.8561	46.1997	36.0493	22.3852	19.2386	21.2514	28.4889	83.0088	27.6086	29.1757	17.7481	27.4405	34.5049	27.3408	60.174	26.903	11.5686	38.9841	14.9995	49.568	40.818	3.87905	17.8958	22.9822	44.6074	28.4309	41.0095	27.2099	49.2517	49.2598	46.0119	4.2436	36.9706	66.8719	43.1144	27.3984	25.9116	27.9881	42.947	143.33	49.781	46.013	67.9969	25.5599	54.4337	19.2878	5.34811	70.0002	22.3467	22.0967	30.7497	28.6187	40.4882	24.9768	44.0981	11.0233	59.6788	69.9598	41.1887	25.3	44.0068	40.4908	32.2377	35.8105	29.0487	41.9218	25.4231	7.75242	14.0321	35.6015	39.5042	27.1772	44.1247	19.8306	39.179	16.6095	29.1834	56.6984	35.313	29.8684	31.6694	45.219	29.1272	29.2699	45.8604	41.9276	25.5614	46.6962	24.4712	38.264	29.7609	42.6279	25.132	116.051	41.2025	36.4259	46.9882	36.3731	29.3191	34.3095	27.5252	280.453	30.1183	21.4953	41.2409	47.8962	39.7686	87.0479	27.1269	38.2476	29.8498	68.2528	32.3301	29.5047	29.568	38.8975	31.671	40.0251	21.3078	23.9725	30.613	41.927	28.4991	32.833	40.7002	32.5468	24.0082	35.6832	317.534	42.3556	43.4657	36.1464	26.7901	47.8333	45.0944	54.3151	49.4309	24.8357	60.7578	32.7484	48.6105	66.4879	37.8977	49.3914	22.2394	42.7278	36.8016	40.1752	34.5007	46.5189	45.9423	26.3405	48.9047	21.5437	85.1723	33.6332	51.9377	18.0642	42.2776	33.3534	22.8822	49.8432	17.1756	48.0628	41.229	34.7964	72.6296	56.5796	49.0622	49.7556	13.793	36.7302	23.224	47.3432	28.9013	17.4861	26.4575	17.2527	24.1532	57.3889	47.444	59.5221	52.2042	56.8404	87.8359	25.9863	40.7218	59.5276	49.2592	74.417	43.4242	36.5455	27.1037	60.6317	31.1282	32.6956	24.4553	30.6997	35.08	44.5825	84.8292	40.221	38.5799	44.9822	42.1086	48.6865	40.7257	40.4795	23.4554	86.7773	31.6157	40.4745	32.0884	40.9973	27.957	39.1844	42.5698	16.1009	48.2228	21.4037	33.1438	94.571	50.0169	34.6669	107.783	21.2868	40.8001	18.0808	68.918	37.8045	23.9265	9.92547	41.1172	31.3048	24.7314	16.9215	32.3998	34.1328	42.1536	48.3309	52.0919	24.2776	26.5265	24.6844	31.3754	15.1579	49.9162	25.0003	51.6523	17.4017	13.6519	38.0256	37.5384	45.0446	24.2656	38.8583	11.0593	51.351	47.8676	42.6053	37.333	31.3382	31.9551	38.1333	42.4393	25.2735	52.2691	5.14448	38.0194	37.8049	43.5026	48.3742	29.8946	43.5826	44.5968	38.4832	21.9184	37.5349	24.8194	47.0286	29.7759	43.1988	40.1358	30.854	48.6196	71.184	30.5238	34.0209	29.5336	29.2492	27.0901	9.3334	104.545	33.3302	20.0723	80.9105	24.0008	40.8634	29.0133	31.9821	24.4285	52.2084	37.3099	15.4849	58.2647	5.01479	47.3336	55.9559	37.4365	28.7843	50.4698	54.4599	20.0784	52.7981	47.4378	14.2196	38.4997	75.0317	6.58661	27.0587	24.571	223.691	61.3106	26.1383	6.69418	31.661	49.164	34.8744	27.4926	36.0697	41.8734	25.3564	26.6873	41.4099	88.6833	60.1404	28.1545	40.2217	53.8229	30.6789	23.4592	34.9047	38.4646	30.4678	32.6814	78.7919	33.0651	43.9204	30.9296	36.0448	47.7342	47.7664	76.0065	21.2953	51.0427	29.7112	20.7228	33.1354	68.6467	96.2653	32.2797	26.3044	39.9947	561.85	29.9196	56.6143	42.7761	72.4261	34.1115	30.6136	46.6755	43.5609	24.1415	56.4534	47.8587	60.764	40.6007	52.6423	132.409	228.605	189.663	90.3066	39.4362	45.68	199.844	20.9098	38.5161	39.1299	21.9405	26.938	14.7411	24.9985	52.6754	30.5408	15.5669	45.9825	21.8545	29.9639	29.5205	43.4199	75.7199	31.6327	30.0686	35.4671	44.4718	25.8949	55.794	53.2718	47.6261	48.0867	62.6711	33.8535	26.3456	27.7233	41.0072	73.8647	139.213	60.1755	36.538	35.281	95.9739	28.2485	42.7367	55.9587	40.6863	28.5318	32.1062	28.392	47.372	40.2661	32.7229	37.5713	62.1207	44.4888	42.1336	37.6735	35.0671	33.4706	12.9464	84.5199	220.492	35.8514	30.8072	39.3387	36.1576	24.14	35.8603	43.2017	24.0546	41.1925	24.2775	26.8021	46.588	61.0383	43.5726	40.4249	35.8194	27.0296	43.7983	29.0594	40.3324	9.46821	42.4997	16.3675	51.2634	70.5042	26.4935	31.9539	46.638	19.7545	26.5864	39.5494	15.1206	30.1326	51.9048	40.2898	43.6763	55.7127	48.5809	57.0877	10.1373	51.2952	41.0118	29.3918	31.4081	40.4579	2.76312	37.4189	63.0379	41.7755	27.7972	42.5808	32.8002	46.4192	32.7052	56.7093	9.69816	32.4665	20.9196	61.4973	36.829	55.2184	34.8528	43.1274	43.8406	35.0688	46.0768	24.6146	30.8713	42.929	20.868	60.0863	40.484	56.8768	36.304	36.2346	33.569	38.6736	9.2268	16.0646	31.1757	45.0793	32.1083	42.8707	50.1992	284.061	40.8476	21.4835	5.45851	26.9541	86.5604	41.9933	43.2749	31.2593	33.3919	25.607	28.1559	44.1262	17.0873	58.8661	19.0326	40.7566	54.307	77.4522	27.7054	55.2489	55.522	29.9822	38.1654	38.7687	45.5634	15.4111	52.768	38.2311	5.05174	60.2139	104.457	57.8684	27.3596	45.9261	40.3595	84.4788	39.7572	44.1231	47.1451	33.4823	29.5671	23.9345	57.107	23.043	28.0867	47.559	30.1531	39.6631	29.0052	26.2605	49.4484	37.4054	22.443	46.9494	49.3615	36.1386	41.983	15.7706	128.996	25.1837	30.365	34.1626	49.058	41.6761	54.1018	25.3273	36.1812	46.6989	20.4868	32.1718	39.5871	33.7088	32.9092	29.533	43.685	44.1102	65.8224	9.65265	44.342	51.4695	41.9988	26.4166	66.7845	4.33097	69.6816	46.8672	30.8112	37.1545	45.0356	28.1139	30.313	25.5535	42.1355	27.4795	62.2989	51.3595	95.3224	27.0543	38.4167	36.3495	25.9888	29.6976	43.1517	24.8547	45.4997	55.8608	46.0459	9.69666	34.5001	45.991	33.9031	23.2344	31.6275	21.2819	31.1744	7.27954	64.9413	15.5404	38.7697	37.0589	38.5641	47.9057	31.5042	36.3997	13.8509	37.6063	60.562	28.6756	80.6578	34.636	32.3084	60.6475	40.3769	50.7077	42.3279	92.2518	10.7195	34.4267	15.0785	52.7401	58.5547	30.604	31.0106	237.605	86.4028	19.4444	41.4503	67.0829	32.2597	37.2313	39.0408	34.741	41.8548	41.4719	39.2825	40.6211	44.0877	39.036	47.9328	30.5211	36.8175	35.0997	58.4845	27.2165	20.7791	46.6677	46.4501	42.1576	19.9702	52.1678	44.9464	89.2277	25.3485	27.7239	211.959	50.7284	28.6575	31.0093	82.8381	33.9092	13.2703	44.4856	33.1714	25.4633	37.0991	54.6075	31.3306	40.6117	32.921	5.99158	88.6532	28.3484	52.7405	26.7045	35.6267	30.7995	46.8183	28.1052	44.6776	35.1294	56.8633	28.7491	17.3679	49.5796	41.2402	30.5995	14.5702	16.4171	86.0486	41.6824	47.3423	31.4326	29.8606	37.7564	23.9447	27.0712	49.1214	41.9335	49.1966	39.5364	23.0261	46.2654	48.4597	52.4875	34.0848	32.9042	23.4592	45.0328	57.8133	14.4609	44.9366	17.9116	53.1405	35.5996	24.771	25.1066	21.943	119.982	38.0215	56.6753	70.6645	24.9171	51.1015	38.6471	66.2319	4.27723	33.6427	36.4894	21.5268	24.0348	48.5297	56.6091	19.7325	36.3762	38.3597	23.2264	39.8726	8.10935	35.0907	31.3183	32.443	48.1281	49.1321	5.58675	25.691	23.9642	82.0015	46.7549	19.9966	26.1597	45.7499	27.5674	28.1901	34.9962	37.0937	35.4948	37.5609	10.3842	36.0292	38.6417	38.6306	27.3324	27.3853	32.9941	46.1396	33.7154	19.8529	77.8535	16.2186	24.6588	4.0026	41.552	35.6665	9.01033	22.1924	25.5197	28.3803	48.2405	23.6128	44.2931	23.2098	50.5826	43.1565	25.4477	41.737	15.8159	15.4643	33.2027	22.7837	57.5099	33.9714	55.1101	30.3683	56.8356	36.1605	47.7281	66.0676	28.0228	46.2793	27.1927	5.0486	50.2294	37.951	42.824	41.8088	30.9599	23.8164	58.8276	25.095	107.479	25.1453	62.8411	68.5379	20.8808	48.1968	11.0011	57.2557	27.1451	30.9489	34.4685	48.9415	45.9151	38.0042	27.9973	34.6742	28.1444	37.3442	13.8007	36.8552	30.5924	78.339	41.658	37.2213	70.2503	31.7359	36.119	40.3657	45.2778	29.1671	59.891	35.283	52.8414	29.013	24.6025	26.7873	35.8845	42.6901	40.6851	34.6256	27.4077	44.5915	33.5024	35.5401	39.3845	70.29	200.254	31.5881	41.1528	11.154	37.6086	32.0257	29.5142	29.7487	51.636	67.5495	34.5689	32.635	20.3998	32.8403	19.6773	32.0068	38.8305	41.4666	31.0674	23.8738	49.5794	13.9773	48.2955	65.9231	62.3829	34.1471	29.4993	28.948	22.5261	44.5863	47.3744	37.0187	52.3849	67.5178	28.1749	28.6429	46.6053	28.7909	43.4843	80.3335	37.1035	37.8014	33.42	34.7303	33.5436	65.4134	17.675	35.1127	32.2223	72.905	42.3896	53.1534	24.041	29.9475	28.8281	94.5056	34.8519	37.3225	15.2592	45.5943	9.42438	30.4734	36.1742	32.5101	42.1139	40.5043	57.9241	34.3201	101.075	49.5956	64.2162	41.0328	41.2926	32.0517	43.4776	56.6427	85.6415	45.0295	43.3895	52.373	32.5316	46.6441	53.4973	149.828	44.0535	42.0681	17.385	53.0673	27.6835	141.096	45.2963	66.9629	46.3647	28.6499	28.8893	50.2067	42.6303	26.4475	17.7125	48.955	24.076	39.2563	26.3405	22.8564	18.7783	44.6528	34.0869	28.6732	50.7146	12.344	23.8938	43.3508	54.5274	21.0724	32.6912	55.9556	34.6419	89.664	44.7034	17.2461	40.2817	16.9012	37.4589	15.7368	25.8869	66.2038	20.0476	51.9002	46.0876	33.3247	30.2291	43.3155	30.5383	67.0507	82.6499	29.2416	22.8562	61.0201	31.3226	37.7331	41.6401	54.0019	38.2724	31.8931	41.3535	36.3861	83.1165	49.8142	109.55	66.9015	22.8577	29.4571	27.1878	32.6785	34.7103	134.614	44.3219	23.2087	52.628	53.1198	29.591	35.3866	33.1105	19.5547	32.8355	38.9009	25.374	24.7509	39.1016	28.1257	29.9812	74.1124	39.232	68.6296	34.592	78.7595	32.8539	26.4192	38.0236	29.4365	45.2124	72.1083	25.2861	29.5466	40.9162	25.3412	29.8771	45.5054	52.1178	51.7176	55.3141	59.6911	30.0859	32.4188	22.2347	6.71292	21.5442	36.5102	16.331	29.7133	47.9382	26.6598	52.6404	49.7494	72.3689	231.825	22.6643	46.8434	77.1763	10.3053	43.5598	71.0224	85.8111	42.2962	27.035	38.9957	23.0263	44.0891	28.7416	31.1098	18.4342	32.4242	36.8557	32.0794	25.6666	53.5683	17.0121	40.7886	61.1871	38.8755	32.0583	40.094	51.6098	54.6306	31.7336	45.3845	47.0108	31.6257	47.5157	6.22559	418.725	149.493	35.5699	48.2386	32.766	54.4258	26.4154	28.0992	30.838	20.2957	22.3711	27.7448	53.0289	46.462	35.6062	38.1399	132.43	29.0172	48.577	63.3129	25.0897	59.9379	39.8923	38.9313	39.8983	52.3506	37.9527	126.342	60.5655	26.3484	39.5695	47.5873	26.9024	32.8908	8.07043	17.5543	47.0191	96.0936	45.0874	49.4627	325.588	45.2961	35.3211	27.6145	29.9771	41.7504	52.1272	53.3043	36.0077	16.6696	49.4452	40.894	73.442	45.5037	59.4428	33.5834	67.1622	32.7513	45.7871	11.9421	37.8325	16.1621	36.1951	14.6101	167.994	28.7882	38.2281	12.2869	57.122	54.8832	24.9473	6.99531	33.7624	23.2188	26.8228	27.4537	46.3465	55.6002	40.7703	26.9041	34.0613	45.0768	45.343	21.6036	60.5671	25.7541	31.1458	48.2979	40.6516	42.4037	50.9819	34.0229	37.6026	57.9618	80.212	74.8203	49.0923	38.2781	55.9791	48.8069	45.7659	22.9721	33.0033	57.8849	46.1245	37.7573	56.2481	34.7868	38.3633	36.771	45.8338	29.7142	59.5564	57.3446	81.8533	24.6257	33.7381	217.43	31.3936	37.5529	42.903	18.7433	6.87293	18.0133	23.3921	62.8464	32.7671	32.1841	42.9146	30.9052	62.2813	45.2165	35.0214	32.3481	156.796	32.8125	26.6747	27.0391	16.1479	42.5039	53.9331	44.2736	82.3464	20.9175	16.1506	48.3573	52.5764	26.8606	30.3366	47.4502	35.0697	39.7106	47.9712	35.3211	24.1004	70.6986	39.4124	52.1592	19.5156	36.3713	28.0455	47.7282	10.5002	31.0399	47.7636	34.7935	67.9104	41.8268	52.0892	12.7959	42.8753	25.7735	58.1604	34.991	42.203	46.9693	43.8583	57.7733	24.4763	28.418	27.9474	28.4018	51.2514	35.2719	35.3324	52.7256	20.908	52.0321	24.6155	25.2651	29.2083	36.8932	41.1834	37.157	51.6901	37.2845	12.2117	50.3973	19.4565	41.1291	17.4007	61.3103	24.3564	30.0168	40.9966	32.5181	32.4667	35.7903	33.8047	25.9902	42.141	32.402	45.5789	36.1073	67.0714	38.6376	53.1349	66.9278	35.0561	30.091	30.4245	31.432	47.6074	67.0155	50.8878	53.4867	34.0643	44.448	47.7083	222.257	31.2968	40.1603	37.6248	53.9451	34.2562	18.8924	31.7381	56.6096	44.4952	25.5879	80.7521	36.8937	40.903	39.5603	33.6146	17.6423	52.273	26.5013	53.3473	39.7349	45.7701	43.2725	23.4089	36.2104	41.0709	314.594	42.6102	102.875	47.8274	18.6242	39.881	42.0609	38.9136	24.0834	40.1207	36.0055	20.1989	43.5219	27.9774	55.0697	45.9597	103.96	61.3997	23.4337	81.2462	28.687	187.742	40.9166	32.5434	50.9902	36.8302	32.0632	35.543	32.0269	31.1085	40.1362	35.5851	51.688	41.2167	16.9147	13.8709	47.665	63.5457	42.9242	20.5506	63.6119	24.2831	38.523	20.2097	26.1815	145.031	36.1574	41.5726	38.4257	35.8592	43.0952	33.2499	35.5194	7.1796	5.75366	27.5338	27.8122	37.1341	37.3758	46.0917	202.819	126.616	35.7162	45.9228	228.441	26.5687	49.3059	26.1864	58.8846	133.798	48.5109	63.7007	49.0025	139.113	28.2229	50.4884	63.2078	206.673	25.4903	57.1595	40.8023	33.1259	52.6302	97.2077	18.9336	43.63	36.1167	31.9947	34.1292	26.9186	48.3855	63.7321	37.3418	85.8676	61.6408	45.7065	80.9015	70.375	23.8198	35.5234	32.2469	33.3055	41.499	45.8377	35.1067	63.8515	32.8648	7.92826	25.5309	29.6307	35.6052	36.154	28.4414	18.1407	37.0268	45.7218	52.5078	58.025	50.3744	45.2015	30.5819	38.1904	40.9492	39.7804	50.595	33.4972	26.3567	45.8957	5.02465	8.54122	36.7003	47.8002	47.1208	66.0177	50.3872	46.8974	96.1041	33.3029	54.7253	25.7837	60.2925	55.0165	42.1465	40.4217	10.9634	3.80978	25.6378	36.7478	46.0331	89.9352	13.8315	46.0585	128.793	37.5107	53.8835	35.3871	31.3998	13.1307	40.9535	98.4601	32.8826	65.3138
CCP43676	71.543	156.785	101.429	230.028	115.187	57.6319	89.6504	108.79	56.7213	86.786	63.9395	87.8654	65.5877	82.5403	68.7093	124.031	63.4757	78.9846	603.434	90.1311	112.967	77.8425	81.5638	98.4615	65.191	153.341	72.947	51.9211	55.1655	70.2808	139.065	115.276	65.8457	188.156	57.3881	95.5791	87.3074	24.3866	72.9235	99.6206	35.6193	95.363	47.1569	84.8988	80.3899	100.245	227.702	91.5708	110.244	95.5761	40.5567	41.1538	35.4279	84.5426	45.6509	73.2536	625.928	90.8232	61.4708	71.9558	119.92	236.862	102.012	62.9502	34.8284	633.508	52.8403	119.537	119.755	54.7556	69.6495	108.443	82.5096	74.865	624.013	606.763	55.5859	106.277	56.1674	138.699	77.7935	64.6063	94.5764	31.178	46.5372	102.252	177.092	61.4491	140.233	99.6938	80.0835	67.2742	69.2217	488.682	51.2304	68.6364	35.6355	83.6064	245.449	349.595	132.879	110.197	29.8236	90.8322	54.5164	58.665	134.823	70.6922	114.79	70.1826	77.072	298.23	69.0424	50.1814	74.3525	67.7354	63.6298	63.8583	98.2978	48.8967	12.5179	55.7632	84.98	89.0446	93.3185	84.8313	70.7752	94.9432	95.4415	100.401	80.5856	123.182	114.547	55.77	88.5976	95.3308	110.128	61.0344	54.7527	98.955	93.1247	127.56	86.4265	44.2614	34.1157	83.0482	59.5738	97.953	101.377	42.5959	233.443	84.1436	111.508	61.498	81.7846	36.1058	91.5823	122.65	617.176	93.6037	54.7189	86.0826	52.0813	103.697	162.236	222.128	72.3601	32.2723	86.3052	81.4051	54.3731	141.007	61.781	55.9625	37.2763	124.557	37.8436	227.015	55.4975	56.9611	84.8109	37.0623	81.7363	76.5506	65.1721	119.952	159.752	191.766	55.7135	223.118	64.5632	93.3085	138.191	105.898	54.5365	70.8127	58.8811	143.461	224.031	62.0264	132.758	39.2783	76.0971	45.8399	42.0572	58.4565	144.755	59.1001	320.508	65.2961	80.7381	48.4053	102.686	70.0451	363.194	67.9345	60.7341	71.9397	256.081	123.372	82.7263	92.9813	39.0277	77.8283	63.1905	119.586	117.249	94.2451	457.234	100.468	59.0532	95.5243	121.211	87.049	60.3229	197.89	110.608	81.801	105.242	103.15	81.8357	80.8722	33.9384	70.1121	119.538	98.1189	93.8214	96.2237	225.534	64.5728	51.6254	44.689	60.7616	68.4476	55.3601	55.7702	21.8406	81.8186	27.8509	62.4336	71.0113	36.0691	105.144	61.222	66.1428	85.3249	86.7048	85.144	40.1917	92.4809	111.755	183.909	86.4658	64.005	45.7765	84.433	51.9233	102.947	75.0995	82.9873	55.423	222.316	113.532	68.929	97.8134	63.1664	97.9284	119.916	92.3957	246.738	287.32	95.3289	108.786	104.702	109.133	34.3804	74.4595	58.919	70.6432	618.515	100.929	61.3361	53.1856	35.9202	77.741	92.7229	507.666	62.4472	81.0947	86.6786	1333.3	29.024	40.5276	57.7256	86.4268	51.6553	34.0256	108.227	103.228	136.765	41.9573	61.7398	55.7273	108.625	49.3764	60.6272	62.44	133.643	31.7899	86.0171	723.704	68.7886	69.934	41.264	43.5643	109.549	1161.02	80.9915	55.3106	78.1529	28.8665	51.2072	99.132	18.1974	47.0228	86.411	78.3347	88.3803	93.2571	83.7646	73.9616	121.585	40.724	39.4725	66.5927	247.519	100.7	78.3404	180.236	47.8168	152.905	54.9987	70.5288	1098.61	125.052	97.6634	63.8467	66.469	106.06	90.8024	68.3738	56.5205	325.392	99.2629	614.583	81.674	115.417	16.8237	28.9238	49.7163	1096.11	55.9051	69.9163	57.1907	65.9639	54.7807	41.6056	71.7795	87.1867	93.1688	95.1741	101.855	181.554	67.5138	184.005	75.2078	149.975	53.2548	79.7983	82.4423	64.0193	72.5933	85.7054	90.6775	53.8236	88.9404	123.366	70.4535	48.5266	33.1212	89.9635	131.844	161.396	98.8085	49.1294	50.8126	57.3538	79.8717	126.728	428.601	51.5052	55.7965	123.416	93.1112	23.2165	37.7463	156.679	64.6445	88.5781	122.511	95.4464	65.4736	184.402	46.4603	64.209	67.4826	63.001	57.9214	80.2673	122.281	163.919	95.6076	98.6274	79.1306	64.5581	44.8348	131.746	59.4419	34.4923	58.1849	81.4161	111.508	41.5178	89.3709	92.8937	567.548	84.7326	85.3222	58.5559	71.0125	86.4538	111.5	90.1496	104.18	75.1958	99.2785	98.0504	39.4041	91.6365	126.72	48.0071	74.1631	93.7855	55.7013	60.0666	85.589	74.8307	118.412	95.2852	173.35	176.284	54.599	52.4793	65.6252	58.8513	217.915	84.3913	31.8305	99.6939	85.0463	84.219	344.166	41.7249	82.2732	67.3419	40.3444	64.456	62.564	35.3916	37.4607	57.6777	59.8584	110.979	133.054	105.105	88.1049	53.1527	90.1963	67.498	272.49	42.8379	71.8912	81.0329	119.443	68.4629	103.951	117.907	94.0359	88.531	42.9563	52.0723	205.909	155.571	135.211	29.4033	120.362	59.7145	77.7154	32.7383	99.8635	109.164	304.2	69.642	193.128	80.4539	39.8353	52.7795	48.7929	21.0406	82.18	49.7421	33.9574	89.7446	48.4312	90.7289	65.1052	97.703	90.8928	380.549	50.8322	77.0778	56.1055	102.32	54.85	81.4004	89.4321	56.2919	84.6428	212.084	35.2934	38.973	42.774	83.0028	72.2565	69.9823	90.2081	50.0751	71.7376	65.4136	46.902	190.305	119.417	77.2267	91.128	56.6159	171.316	108.242	62.2551	40.5166	53.2443	47.5416	81.5655	65.835	57.0019	42.3138	34.571	59.9109	239.944	89.0795	104.505	98.5658	47.7024	123.215	74.0937	106.449	77.4096	80.3131	69.139	43.2203	83.3424	164.183	66.2493	100.77	163.781	66.0371	56.2504	218.882	244.169	99.6546	65.4723	76.5596	443.679	88.2788	66.1612	165.018	1070.09	98.5644	60.8646	30.993	56.6506	78.1269	44.5638	21.7358	73.5945	71.6494	54.8866	56.1013	70.5629	81.2534	135.647	959.962	56.4854	48.007	87.0394	88.4125	99.5051	128.344	61.2579	51.6564	311.35	92.8231	104.74	85.6284	225.134	45.0812	96.8014	131.515	48.3358	76.5562	87.2799	74.725	33.6776	93.6517	90.3603	72.846	60.0743	66.0107	98.9295	92.2841	92.4491	86.0368	43.2017	77.5677	123.268	75.0089	52.7732	68.0787	62.3682	307.323	360.404	94.5042	84.844	87.8731	80.2487	105.054	82.2737	76.6207	140.388	126.786	100.047	92.1809	86.8327	97.0251	62.843	37.9755	98.4568	28.5815	60.3327	137.308	122.048	28.4979	61.6843	79.7783	91.5894	85.3576	25.3642	308.564	87.2566	64.1154	151.926	63.808	24.0269	39.3017	129.799	72.8688	98.7085	67.0978	40.0797	76.3494	60.6427	86.8039	116.724	47.1766	58.4904	59.9301	125.125	83.969	59.1373	54.0412	67.4991	76.8164	54.5393	22.4379	125.339	56.0959	107.36	72.496	37.1115	92.7089	68.6479	65.4312	139.744	55.9288	42.4644	77.8143	76.0243	130.731	144.929	73.6884	124.001	34.0288	71.2945	60.267	61.4394	46.2172	115.373	126.229	74.5007	76.7935	40.0958	110.988	41.382	166.338	112.526	104.577	96.4735	78.4013	44.6424	101.262	101.962	87.1288	190.492	83.9274	75.2301	74.4192	137.217	111.612	35.4163	31.4492	43.4408	38.434	60.8023	124.14	101.611	90.8758	83.9522	56.8495	85.3341	52.667	77.8101	106.93	121.863	129.659	104.284	63.3474	33.3326	71.2931	43.2152	84.3825	55.1045	77.8778	84.1235	81.4644	115.658	41.9751	88.6435	90.7249	91.8727	50.3189	70.6709	41.8462	48.7734	141.034	165.588	131.805	116.198	42.9853	90.5123	100.968	100.559	53.4786	96.5856	51.7726	85.2812	130.124	84.5129	83.0075	81.0201	106.948	136.111	87.2577	33.5377	67.6584	86.3676	73.5072	69.1075	116.787	39.5725	168.027	69.1516	1100.3	415.973	54.0661	103.543	24.2992	125.819	187.885	192.051	105.889	89.0521	185.59	51.3058	54.6752	94.9883	68.728	80.2082	113.326	798.082	90.4747	87.0025	54.2222	117.008	62.7938	58.9263	226.18	81.09	50.3297	65.9432	62.3698	44.7321	60.3295	62.4392	50.0843	46.1621	107.911	47.5535	40.0519	89.3374	59.6977	64.8795	70.1408	137.956	378.286	90.6926	26.89	80.3989	80.0234	99.4101	235.947	84.1737	97.1312	125.498	74.2308	79.1774	90.8701	114.141	30.4052	103.05	207.79	135.521	85.7822	93.2037	60.6229	66.267	83.0229	1254.98	82.6441	83.9432	88.6352	44.0092	80.1296	35.158	235.082	159.84	52.5569	76.269	90.7264	63.8547	65.6714	32.8863	76.525	385.902	137.191	76.4747	50.7286	43.5104	103.202	65.0502	87.3538	87.3588	81.4664	80.8804	170.208	226.486	46.1268	78.0343	46.5615	128.717	80.4205	54.5314	48.1149	50.6992	49.2286	390.354	81.2575	82.6437	40.4519	100.075	81.2267	59.4694	134.804	58.8919	76.8398	34.4912	50.0465	36.9356	61.7041	70.8182	127.46	114.016	126.4	73.3105	84.9761	99.4241	70.78	89.0394	90.3596	127.203	53.7367	41.1409	125.398	57.1625	79.3525	326.016	117.483	60.6587	73.3886	176.793	72.3999	80.2944	64.2429	87.1717	57.0313	133.345	51.1086	57.0286	83.8982	63.4007	131.909	83.0776	71.4787	78.0661	35.9457	115.113	236.021	52.8316	86.6155	37.2947	44.2944	96.7619	78.3529	64.2602	71.9159	48.4709	51.1684	58.0554	91.4612	92.2536	56.5091	102.405	35.3127	81.4849	76.1927	75.827	34.9749	149.337	54.8723	46.8014	150.304	78.9393	134.949	72.7369	86.4026	24.2085	89.8418	79.255	54.8653	385.203	265.359	224.473	95.4845	88.497	80.6181	81.1618	95.0118	125.039	35.7954	82.49	54.5093	70.6012	66.2985	36.9944	67.7819	32.6072	40.3715	75.7368	66.9163	44.121	67.1395	143.869	610.718	38.2156	106	92.9151	126.094	224.33	76.0683	55.3247	68.4381	64.4629	64.3742	50.2407	82.2174	61.4389	92.8845	91.8053	595.764	87.3624	91.4381	91.4641	171.316	170.956	88.935	97.4117	116.601	159.221	49.0013	81.4957	36.433	89.9043	76.4012	107.621	90.5109	35.9814	97.3367	88.2795	73.6498	241.866	82.3751	80.0442	255.794	24.6115	49.0203	34.5929	76.2764	105.118	73.0063	37.3384	69.026	89.366	94.0455	190.891	64.1691	114.985	80.1393	85.0714	100.318	69.063	50.5205	35.0602	53.1693	38.1083	89.16	37.2365	79.8829	36.8417	34.4452	160.777	80.1679	88.5256	47.2303	72.1156	294.272	189.598	91.2422	96.7476	68.5122	77.3931	58.7702	67.5355	50.7858	48.6455	124.607	223.627	66.6006	162.967	85.569	101.254	24.9371	96.6533	79.6804	77.304	36.0254	76.6213	47.7332	117.689	85.1728	95.3654	71.8704	101.852	102.234	138.794	88.3923	106.091	31.4793	83.0668	41.2126	341.161	98.7144	104.796	75.424	234.681	124.931	48.3244	33.0808	80.233	51.7339	70.7467	91.831	42.063	29.5841	132.967	100.904	93.7036	70.7539	38.6382	77.2989	108.011	57.69	100.963	120.348	46.1282	68.0786	96.8798	179.081	115.631	57.2494	264.051	114.323	47.0596	264.265	54.9172	99.6935	72.9072	77.9389	45.9528	44.2191	55.4465	65.6761	93.219	631.302	117.977	91.3328	68.4651	277.824	41.1357	48.6226	55.1635	35.4839	53.1524	60.9603	117.296	47.1956	105.692	39.707	51.5862	62.5078	117.347	103.617	55.8492	81.4273	45.3565	108.15	121.729	73.3563	194.36	52.3573	51.1985	72.4457	61.1899	71.338	106.653	105.92	122.973	107.678	145.476	54.0077	102.304	77.5067	64.9689	118.153	109.334	45.8115	199.846	1212.59	275.21	406.633	177.376	127.408	90.5349	1478.93	31.6545	67.076	44.0048	68.1409	81.9623	66.6682	70.8137	104.469	87.6652	69.4742	51.1876	67.7878	177.518	51.9398	86.2912	220.446	87.7937	81.6273	87.1477	65.4005	52.438	64.885	52.5085	96.3649	150.517	81.8363	70.7134	43.6253	43.6043	77.4511	213.44	1061.61	115.804	118.529	82.5435	199.122	54.9826	91.565	68.211	90.0946	45.5664	79.9617	88.6596	133.815	92.4406	52.2155	80.0931	134.607	76.6011	114.169	51.7947	74.7377	52.7988	70.7004	80.0609	420.286	90.5126	66.6253	90.6061	245.252	139.021	66.0891	102.254	79.0206	122.863	36.4975	47.659	54.992	227.035	43.1813	45.5125	60.3623	61.9745	80.159	72.5921	71.5246	264.044	56.0981	60.4914	88.2797	72.2387	84.7168	57.2776	80.2778	85.9192	129.761	75.9313	75.3748	33.5141	96.596	65.5873	43.0382	61.3804	131.044	107.056	245.23	65.5669	93.9967	60.5941	65.7636	45.8377	125.027	84.6592	119.683	94.5454	45.5877	55.8241	97.891	88.2729	36.4532	89.2099	135.427	75.831	23.4805	143.275	69.4649	86.0269	70.3496	64.9656	73.9204	44.641	81.4148	36.2951	91.8985	89.3371	206.98	72.7309	102.145	104.474	94.9756	54.4837	45.9135	79.7346	169.147	251.382	94.4341	112.521	82.7788	67.0073	70.4066	126.123	50.1125	116.694	248.914	118.633	590.174	115.998	92.2172	65.575	55.3649	137.535	50.0881	85.8867	204.436	93.2336	40.9228	61.1489	96.5971	125.234	60.7437	134.273	115.057	67.7357	97.6707	113.68	86.6751	67.0576	99.2402	58.7668	181.425	609.942	195.035	110.312	72.7921	61.4502	63.7551	651.812	85.1699	108.413	58.3075	162.829	65.6261	71.368	278.93	71.8442	103.44	51.0387	51.5757	99.5583	46.2833	37.7593	98.3316	93.4786	41.4077	70.5404	67.1504	55.7409	283.293	54.169	1272.41	34.1636	39.0297	54.4039	94.4702	75.7101	98.9734	35.4321	80.0258	91.7853	85.5803	53.0769	130.337	57.6195	89.7548	392.723	50.8501	54.3561	79.1712	32.5655	39.8036	81.6279	85.5189	46.9262	77.0863	195.162	141.279	102.168	99.9509	105.76	89.522	83.4628	112.383	89.9288	129.008	74.0572	152.794	154.613	172.897	53.8687	75.2625	40.6067	407.644	51.2818	82.7986	34.5225	70.2858	72.4846	56.1639	252.485	82.2595	203.564	65.2706	84.496	66.3314	346.054	57.0002	182.582	33.4909	39.7372	99.4799	55.5914	98.2501	119.064	58.3387	49.1212	34.7314	58.6891	119.492	96.3625	81.5906	36.4406	67.486	77.6602	135.046	66.1851	90.0282	152.165	184.027	51.4147	129.53	103.578	125.76	102.198	92.7736	332.236	591.61	49.8612	103.73	89.3451	104.118	72.2416	46.2919	63.2095	76.231	31.7363	318.115	67.9677	62.6562	94.7209	79.2136	57.8944	60.8445	58.7292	94.6573	92.7751	116.9	102.025	640.732	127.853	67.1824	127.285	91.0785	170.338	86.0674	36.7563	621.44	98.079	143.832	23.9276	241.521	46.5886	83.3809	72.1553	89.7604	33.041	57.0798	75.7639	80.1794	105.986	94.961	143.993	593.063	40.5575	93.7823	56.0887	92.9603	79.4181	79.314	132.297	99.464	33.8424	128.451	123.626	41.5516	73.107	103.424	74.0159	79.7632	46.1559	75.5051	88.8569	96.6142	72.6204	69.018	51.1329	37.8087	88.9517	89.0527	101.818	91.5697	64.4405	34.1582	71.1511	101.208	119.614	54.2801	34.5987	48.6226	59.603	98.1401	45.1517	92.0675	77.3926	93.171	39.6793	59.6256	80.0492	89.2353	958.726	225.291	79.2447	66.7476	127.982	99.8317	77.5018	205.573	236.61	39.0805	60.7892	61.6945	45.2216	69.6004	267.011	52.6868	81.0635	87.1067	50.1052	81.4881	237.01	78.9866	47.706	45.3867	119.047	80.2231	71.6164	162.978	86.1285	193.832	78.8695	57.215	102.221	91.7455	59.2077	55.7399	51.5682	81.2905	40.0703	42.951	272.653	68.8283	62.913	73.3104	80.4571	92.9694	61.5436	86.8655	46.2346	57.902	384.762	141.078	36.8339	49.2301	91.5414	82.3364	184.775	24.9006	74.994	31.0114	56.0761	62.5926	128.168	77.3694	58.4686	87.9994	54.8381	133.388	210.832	45.9094	81.38	50.4124	87.9901	85.0688	97.8799	106.823	101.12	75.4355	106.973	65.9453	71.3258	74.4797	150.191	59.9519	125.435	64.8225	78.8345	85.823	138.989	91.6082	35.4409	111.892	55.0876	82.9691	605.506	66.9548	47.0828	131.824	24.8536	130.703	71.0336	67.6966	37.0387	55.3118	106.1	56.9662	101.942	115.104	86.0987	83.5476	58.0507	75.3733	33.6067	111.508	52.0895	71.0802	134.336	30.4376	71.2988	126.84	46.8025	38.8174	623.008	67.2134	96.1157	89.7738	55.0996	116.426	112.733	80.6831	81.3179	93.2451	69.223	82.4958	69.849	55.9987	52.7716	122.643	1515.44	45.3358	51.1655	28.3264	97.0709	92.6593	68.7102	45.8395	46.483	114.705	90.8531	91.902	36.1903	84.6178	33.8805	51.6486	56.1644	57.8228	57.7762	38.0777	46.032	40.5057	131.787	88.5656	83.2522	81.5934	59.4317	78.6787	66.0591	55.6094	81.1679	56.4414	96.8633	105.807	21.511	55.2037	70.1611	49.8119	89.8972	204.486	54.8631	26.412	95.2902	70.3026	52.403	93.9402	31.9094	72.6635	31.2437	103.43	82.5067	612.284	51.8067	123.644	48.2814	588.623	47.9063	57.9314	114.008	75.9937	234.439	84.8073	45.302	47.7867	88.8008	32.0506	92.4288	69.5836	800.754	93.393	210.193	83.254	89.9478	70.1322	72.2592	118.028	555.639	84.4987	48.4459	29.8032	59.2152	115.84	107.049	982.477	107.761	75.0853	69.1474	88.1613	41.4362	1292.58	79.378	255.736	96.4871	42.081	59.6376	93.5188	93.0942	85.2418	82.2259	41.1728	86.4837	64.653	46.8014	43.7069	121.227	62.9361	64.7668	58.9623	61.9511	51.7486	77.8065	104.654	134.549	45.176	72.7887	203.14	41.4393	232.695	98.0316	343.741	109.185	28.6342	134.443	143.636	70.1998	111.105	91.5121	73.7828	109.186	114.493	71.0954	100.702	64.888	151.057	108.829	92.5825	93.3679	56.6541	48.4141	62.9071	281.963	91.7222	68.5622	84.4929	100.421	89.5443	80.0715	92.6165	81.3766	132.124	41.0677	57.335	27.9289	58.3047	66.3868	1293.52	179.254	112.698	120.881	65.0263	46.7965	124.283	64.7869	68.0487	61.7533	143.097	52.6031	52.6712	83.037	57.3638	78.3627	91.3032	48.8977	106.976	51.1206	168.675	84.6351	56.6962	72.3795	60.478	84.8126	247.996	51.6775	40.1827	62.3837	36.6406	159.752	136.633	96.7652	97.4972	68.7486	67.6665	63.1375	100.629	88.4364	322.403	80.7606	93.4564	31.7865	162.613	115.856	84.3874	123.856	48.2884	236.111	329.081	70.785	278.275	51.8413	271.146	89.2467	100.429	192.051	36.2788	70.5993	64.9757	25.7704	80.5337	143.427	78.3808	137.049	197.207	81.712	51.7435	65.5818	93.2065	349.182	77.7365	113.384	144.969	102.723	49.9855	102.047	92.8774	77.9741	98.9425	288.39	70.9835	70.1186	73.3049	163.227	1347.56	120.283	76.1653	78.9601	104.197	83.2428	71.9409	109.272	84.65	45.5043	68.8528	28.9825	114.493	31.5016	99.5067	866.497	90.4578	84.7852	61.6158	73.7239	101.069	47.2346	95.279	69.6043	401.634	54.6523	60.8164	90.7174	66.6105	50.8698	95.6603	49.955	77.9137	21.0983	75.5059	80.4244	13.2496	74.9151	218.388	315.305	124.975	176.94	59.4062	63.9041	109.463	101.46	72.5578	71.715	84.3584	95.8984	101.848	95.5162	92.7854	393.104	61.8373	80.762	76.3812	61.0634	241.684	69.6565	50.6254	91.1704	75.8318	1307.98	61.586	74.9705	30.6603	34.6696	137.923	31.6678	204.898	105.37	42.7196	76.2641	89.9728	69.0484	65.6225	102.992	69.9685	73.8733	96.4672	79.3405	85.1974	106.149	80.5971	89.767	100.62	72.2861	110.046	74.2342	72.9109	95.0178	199.572	580.093	43.5785	47.9832	106.676	64.4149	89.8516	93.5773	83.7718	62.138	63.503	65.0104	48.4368	81.6303	78.2792	70.3141	69.7815	73.2325	42.7151	97.7039	122.245	58.1372	65.1007	54.4101	218.289	65.2294	108.922	68.8558	30.4747	199.957	216.226	65.6866	110.594	55.601	100.646	77.1384	94.7874	146.744	127.794	57.2331	61.8856	1079.91	60.8954	53.2856	83.4057	65.4796	75.6127	91.5165	390.049	112.842	87.1574	33.7169	90.8663	96.132	60.5237	90.1323	89.0815	85.9561	39.2062	95.1837	176.94	36.7911	95.6837	55.1091	151.369	55.544	127.043	68.8029	93.5297	26.5799	64.0773	95.6446	64.5719	235.692	108.925	79.3155	176.028	93.7004	62.1094	127.525	86.4318	48.6776	92.4536	56.1253	137.467	63.9618	156.842	74.1771	288.955	66.0071	84.0864	92.0039	88.0199	62.7974	112.863	82.2575	65.5675	84.7496	120.19	47.65	63.0077	102.169	58.8975	30.6251	82.9238	52.0044	54.5124	40.9455	96.0352	34.3529	74.0463	71.8159	51.7382	52.4367	69.1678	59.7368	40.6426	113.765	68.9335	91.5115	81.1748	85.336	60.0311	121.124	109.143	105.115	41.5488	73.1515	114.548	74.7723	80.2902	92.7112	68.7236	70.9905	96.227	83.394	385.569	51.7456	79.5039	44.7532	114.923	121.369	26.1793	80.7321	89.2776	83.8291	60.5362	132.298	58.8708	124.023	41.1421	37.436	51.8048	106.697	25.7909	125.538	62.4783	77.9808	95.2851	49.2079	40.7215	63.841	248.86	81.803	84.869	89.1542	90.1298	72.0431	42.7131	67.1571	81.1417	102.339	76.0876	76.4853	64.9324	73.205	70.3177	49.2918	78.6907	175.937	43.7106	47.9901	94.9692	452.751	48.6687	80.8273	289.218	43.0116	87.2415	62.9269	90.3642	64.9132	85.8144	102.948	182	54.4375	65.8452	159.451	86.5897	149.877	74.9393	86.9431	58.7802	70.1343	41.6559	95.7904	51.9032	1302.17	75.8319	125.228	52.2932	73.1195	134.208	51.6735	44.5534	235.297	179.049	48.2323	57.6542	106.265	73.0114	97.3905	371.16	484.96	71.0016	34.45	343.528	50.3871	131.448	129.298	84.7199	90.1376	94.0967	71.0264	142.169	65.0269	53.1016	70.422	66.6397	609.089	89.7778	594.659	48.0424	52.1948	66.4954	554.376	36.2671	148.129	88.8816	45.6677	71.2163	76.8985	73.4715	126.247	84.2446	137.435	119.047	97.3906	81.7905	127.577	63.8109	93.6929	50.0852	318.59	48.0726	93.9763	45.5542	81.2998	121.752	196.635	79.3709	76.4601	70.6216	78.1886	75.599	42.9592	84.0801	90.944	110.586	78.43	103.277	120.426	49.7981	76.9496	48.1821	60.1242	100.252	81.4982	97.0684	612.37	42.7419	351.038	93.0795	60.5484	94.9963	75.7031	82.6192	118.531	182.862	54.017	60.8667	45.5383	652.814	80.2277	45.9662	128.887	207.626	132.858	86.8774	34.9113	82.2782	42.5595	77.3458	91.3079	74.8817	98.9174	120.084	68.5394	61.4004	89.4757	108.527	248.564	70.4365	139.373
CCP43677	67.3099	69.3621	117.533	104.525	80.661	34.3114	70.0171	135.486	30.7361	58.096	58.0965	56.9547	50.9531	54.0711	40.9998	137.907	36.6766	86.6069	402.022	78.3058	87.9803	71.2528	72.6233	58.3737	39.3765	71.2721	37.3211	36.3427	45.4133	60.8462	95.7789	251.14	40.8914	101.287	34.5315	59.2065	48.0477	37.596	50.2935	55.4586	31.7487	53.5976	35.3456	114.837	71.2585	39.1594	196.449	56.9734	93.5814	98.6594	30.4283	39.957	29.0283	56.8011	36.5992	33.3163	277.829	83.1171	90.8775	62.8334	109.144	191.392	126.388	75.6632	25.6388	276.025	33.0394	49.8586	61.1867	58.792	58.5468	62.9092	67.3653	36.0037	256.902	369.366	49.5456	68.6865	31.9373	120.168	50.9044	42.2753	67.6329	40.0609	47.6353	127.197	90.7384	32.4681	75.2257	79.1227	21.9078	58.1319	39.8463	319.103	38.5512	67.3686	20.1792	65.363	127.373	352.391	36.1625	82.258	18.362	54.893	33.3501	57.5814	45.0174	52.4253	69.7036	46.3586	49.143	135.436	48.6054	50.4366	65.8821	42.6736	31.4207	67.2651	62.8989	36.2618	7.63532	37.8625	38.2439	63.6554	60.204	48.3354	53.6393	50.1295	66.1261	28.0445	75.2897	29.8146	92.6298	49.0681	57.4219	66.5073	85.7349	32.4087	23.9393	59.8887	61.8739	64.2939	87.1588	30.5778	56.3655	73.2605	42.3151	63.2688	72.8897	36.8227	216.326	73.7692	62.6455	57.4752	58.8317	21.5715	55.3946	70.0564	256.734	49.6652	30.7261	59.9927	77.6579	58.7788	78.0995	121.162	54.1315	26.4722	56.6708	67.1172	24.1472	120.863	54.0561	21.7218	13.4643	64.603	31.6536	97.1696	35.1976	54.9573	60.9349	29.3407	46.7988	69.0947	54.0467	104.512	177.14	167.483	35.1961	85.5096	42.786	57.9054	50.9762	64.636	35.3773	72.2228	33.8742	81.9902	192.619	51.794	79.1032	23.9027	68.3508	29.1996	24.905	67.7045	70.0175	55.2787	91.7831	48.3335	51.978	35.8161	71.4892	54.7205	138.283	45.6817	53.8434	26.8607	249.078	62.9775	54.4814	54.1566	27.6391	32.1676	53.4355	35.2131	245.791	53.5665	174.398	51.8752	45.843	135.127	72.9059	92.7163	48.4815	127.44	93.1177	53.1973	88.2264	56.9838	57.0349	49.8252	29.3441	40.0079	102.35	70.2184	92.7542	45.0905	104.919	52.9576	40.9164	28.5113	24.5005	39.9625	33.9958	29.9116	15.8666	50.5937	22.9626	39.2195	41.4361	19.8024	85.8756	63.5874	50.8078	61.5667	78.8793	67.1913	33.4838	62.1117	99.0835	89.5283	71.5229	33.6243	36.5245	56.9168	32.5303	54.3358	75.4916	50.491	38.0795	148.641	89.4622	59.1595	60.5085	51.9247	83.4096	99.0272	86.8587	250.704	205.045	38.9212	110.44	120.345	62.6525	30.6444	72.55	44.6123	58.7568	280.304	65.83	40.9168	55.0716	25.9739	39.9796	65.1931	161.179	33.1276	51.1096	108.555	536.159	244.006	22.7309	44.3089	54.7331	29.3211	24.6829	57.0664	123.634	55.8592	37.4171	47.753	42.0882	62.5879	48.7413	73.7374	39.6448	39.6742	12.9905	63.6051	147.525	39.2832	25.6997	34.0215	40.2699	74.8273	553.453	68.139	39.3461	72.7127	12.9888	33.2639	52.4835	89.4725	38.6937	32.024	50.9418	63.7014	55.3187	88.0784	41.7233	86.2799	25.9277	28.9623	77.7286	127.576	70.7801	64.3758	99.8306	30.9508	84.5824	33.3712	37.6345	478.474	77.7978	65.3862	55.5589	66.7082	80.3068	60.8914	65.0884	28.2844	92.7805	72.17	173.44	64.1734	78.3498	25.6502	24.8323	84.9429	457.92	16.0691	49.2803	35.145	61.6624	42.247	39.4427	64.1578	60.5268	130.453	57.0078	62.7418	107.547	53.9783	171.752	58.8527	128.704	51.0684	55.2	67.2254	44.8572	54.3595	57.8526	66.9366	45.8484	62.0572	82.7832	70.8017	56.5141	15.567	57.1382	77.9499	57.3576	66.8957	42.2675	41.5479	35.9795	54.2987	105.211	192.169	49.4304	53.8337	111.558	48.5934	9.67974	27.013	89.8212	61.4712	41.1444	89.2021	49.6156	36.832	149.155	22.4829	37.6763	54.5391	49.7791	38.427	72.5301	122.724	122.938	62.4754	56.8343	63.6188	63.905	60.6064	37.3926	39.8238	18.2266	34.5277	51.3722	73.0183	23.0922	49.726	50.3938	297.092	52.8358	51.848	42.5669	43.1356	53.177	57.2369	86.079	55.2788	74.5838	71.7385	61.1204	29.6308	87.9451	66.08	38.2853	44.546	38.1868	34.3894	43.6976	88.8586	61.6187	57.7117	51.7374	136.392	128.927	25.2947	35.3211	37.5743	54.2326	30.9962	61.2118	21.2752	79.1228	60.8397	54.96	164.178	35.3116	52.734	50.5574	30.3139	48.6243	50.0281	37.5169	38.992	30.4789	50.078	56.531	86.5443	54.4884	63.3857	34.7222	54.0928	72.0237	192.665	29.6539	67.4953	72.9405	236.33	31.7665	44.5224	77.7703	79.3007	35.4235	39.9767	36.2915	203.447	124.109	118.927	32.6246	81.6091	33.4455	35.1663	30.904	58.6651	130.303	117.231	29.7515	45.0027	55.742	38.7358	25.5681	35.2235	11.6027	56.7622	43.112	19.8754	99.7036	23.7032	62.861	56.9848	74.9136	83.1437	189.689	46.3525	51.5013	39.7919	132.863	36.2778	53.8631	51.1633	48.2201	66.9595	148.764	19.0997	37.3635	40.7333	35.9162	34.654	53.8527	89.5836	35.6474	66.0902	61.3518	17.4451	43.7521	94.8443	55.0679	64.0108	29.9514	177.894	54.8277	31.7382	26.3874	34.9746	27.1836	36.8598	102.442	30.9128	21.2645	29.0123	59.1837	272.924	78.1863	77.9008	43.4736	30.5475	86.7988	55.6816	46.8619	69.6885	86.9669	43.313	27.7671	33.4174	59.8847	45.6575	48.8073	164.807	42.3559	27.6472	117.212	114.326	64.3679	41.8393	32.2263	246.794	77.0134	42.2352	85.0146	471.439	70.1923	59.3284	19.7991	30.397	58.201	39.9472	26.269	52.0807	48.3527	38.5228	38.8964	33.4809	54.093	79.0332	527.26	39.9183	33.2322	58.4181	55.9931	130.335	83.1145	33.8366	42.0306	139.43	66.7666	101.322	63.6947	87.9581	26.8769	64.8794	134.639	41.7262	62.3821	45.1397	61.1621	37.8499	56.6642	44.8383	58.3655	38.4296	57.1174	60.2937	81.5805	108.474	53.1072	13.1578	72.8533	126.624	57.5601	34.855	35.3449	38.3414	251.485	214.939	68.05	45.1923	63.1098	87.9135	77.3354	63.0598	45.1821	135.182	71.3594	66.6948	99.5941	46.1031	65.8695	68.5461	36.1385	112.88	23.9535	39.0841	77.5104	110.263	33.5658	71.2947	66.7836	83.5287	100.537	14.2628	94.6608	58.0555	57.1194	78.7567	31.9715	23.5032	30.2783	44.0241	60.5422	61.4666	52.5509	39.0681	51.2865	34.9993	44.5477	95.0243	67.5635	45.3316	27.4508	86.8363	51.0207	38.8558	27.0717	39.9026	55.9045	33.2446	31.2333	172.555	41.206	105.377	43.6026	36.6959	54.2315	77.6642	60.0941	121.086	42.8326	22.6231	38.1373	85.0166	99.9514	89.2403	26.6748	75.3082	18.7877	59.5939	46.5659	30.3632	23.3298	63.5775	111.508	52.9176	36.1801	23.6131	86.1321	33.7439	170.729	118.561	122.743	55.4781	60.5936	33.9449	93.6637	85.3847	68.4155	75.3276	67.9141	49.4986	68.8157	78.6748	77.8982	23.8369	26.0452	47.1459	142.298	17.7654	140.422	51.2918	30.9877	56.8423	49.7813	60.1641	30.5136	60.691	84.112	106.941	69.3659	51.8651	55.9596	30.8474	32.0567	24.8921	56.9451	37.7	59.7772	49.722	44.7342	56.0929	42.7986	63.6388	57.5026	63.343	32.5774	51.1764	32.4023	29.2302	113.477	82.2531	75.387	63.4411	37.306	66.1708	65.0581	105.601	47.9575	61.0529	57.0797	71.1778	91.4573	49.7711	58.868	31.3645	105.784	116.707	52.4223	23.4721	40.744	55.2423	34.2018	49.7428	69.7115	21.901	98.8904	49.9555	483.22	243.803	40.7558	65.6424	132.086	130.394	29.5743	97.1851	74.4452	81.341	29.2936	45.6437	29.5475	54.9813	69.386	59.5585	111.713	244.728	64.8949	80.4666	30.1584	73.2641	34.3488	39.0089	124.902	57.4168	47.424	51.7802	81.2313	19.1589	33.0788	34.3356	23.1751	60.8442	80.348	30.4521	22.9976	82.1773	70.8024	26.6173	60.0123	93.656	270.164	116.184	13.5737	61.147	35.9387	20.9146	83.7628	63.4513	48.0966	161.524	68.7339	42.5824	53.319	124.173	32.5566	15.8172	88.3823	83.83	24.7102	66.2067	35.4019	23.8877	73.6753	502.702	58.7404	49.0875	67.1467	31.5521	64.6674	22.4598	189.785	74.9726	52.2977	57.4116	54.2696	47.4732	39.821	25.2617	70.6455	252.009	77.6975	66.0979	41.0781	18.5011	54.9973	55.7799	56.5161	43.7848	55.8538	53.9547	95.0716	188.006	45.0365	69.8527	36.7289	116.071	66.151	38.136	39.5631	33.605	37.8122	203.627	56.8491	62.4323	26.4698	86.3881	79.2708	37.6713	76.5276	56.8132	85.2957	35.1351	28.4569	36.3722	46.4739	98.2191	71.4861	132.321	96.8679	46.5823	31.1007	65.6154	41.6836	52.9719	54.6526	192.961	30.9273	28.7458	78.5529	33.664	69.9548	96.884	128.438	45.4656	72.033	182.682	36.6603	49.5678	30.4772	58.8569	40.0077	72.5927	33.306	41.7598	68.5678	32.123	111.586	62.7255	65.4216	67.0775	21.4042	87.7128	282.304	36.0141	100.55	12.4684	23.7744	50.519	63.4914	70.8048	72.6861	29.3169	150.023	59.2154	67.6075	66.4031	38.614	48.5745	31.9025	37.5987	38.8705	53.7266	43.6663	83.6103	62.2368	16.1197	89.6572	65.8525	74.6783	59.9705	64.6227	11.0886	61.8057	62.1267	38.7734	176.479	149.926	103.725	51.8456	68.6036	64.8635	40.6827	51.1256	72.675	44.9718	60.4548	35.4944	80.9966	67.8346	28.4679	36.8075	28.0879	15.3289	83.7235	73.2992	125.392	38.2267	68.1034	355.747	31.3317	88.8476	50.7637	104.031	116.661	62.2194	42.6069	59.337	55.3009	36.6722	47.9978	43.0394	36.6336	63.7578	70.3595	240.371	43.4312	58.9637	55.6367	177.894	77.9614	72.8701	43.8692	141.091	114.557	26.397	59.1929	26.7503	63.2848	55.676	59.8268	62.318	32.8104	64.1475	63.0882	54.4545	181.668	49.9822	66.229	125.46	22.5233	36.3748	20.4732	61.1848	81.7154	58.6538	7.91746	53.4153	56.0467	77.3465	128.017	31.2747	39.1251	59.9307	45.2143	65.0818	42.0995	30.0793	34.1577	48.6683	32.5781	62.1618	20.8508	55.5354	33.5949	27.8199	91.0927	52.5909	58.1498	37.859	55.9363	209.551	179.371	47.3928	74.6119	69.2845	78.7961	43.9951	55.9183	34.2328	33.4765	98.4635	183.341	60.4313	45.8344	47.4908	99.4571	18.6487	58.7374	55.0519	56.5536	24.0076	75.5558	29.127	110.702	84.1787	120.042	57.0477	50.8917	85.4987	79.4596	54.6159	57.0277	17.1953	67.382	29.2678	280.964	129.317	71.0225	46.6554	111.157	57.9739	61.2503	21.3841	61.9146	44.3797	78.2777	55.6649	37.0599	29.6829	44.1785	67.9132	53.1612	48.5093	25.0302	57.5356	63.2712	36.5319	86.0029	71.572	27.4517	39.8043	37.2339	156.82	135.617	32.239	214.25	81.8988	43.9433	247.119	36.0449	79.1224	53.3003	56.7839	38.589	34.3815	38.7535	89.3105	58.9737	270.13	62.2165	65.1645	56.0288	228.587	31.7797	15.2137	32.8287	40.8756	41.9089	39.5427	35.0543	44.2182	95.1966	25.1443	79.3932	47.3535	113.607	256.785	29.6817	62.409	26.7113	88.2284	88.0692	37.0293	133.673	31.0103	45.4595	55.7377	253.684	46.8708	83.399	57.7795	50.636	51.1317	104.325	32.942	66.1636	47.7315	66.2511	73.1448	63.1507	44.5157	112.274	244.765	211.428	279.331	126.356	83.6432	66.9459	504.908	15.1717	39.5022	23.2572	53.8723	52.1731	71.4096	49.4804	67.6986	64.3577	48.5448	47.7146	53.5336	117.108	27.5294	66.0115	114.01	73.5261	58.0489	57.6661	67.9686	36.5783	56.3123	72.0236	57.3679	86.3912	52.7415	30.9178	25.5415	44.2969	52.9242	172.698	512.792	74.6818	69.0688	71.0787	79.4466	29.0305	81.6459	52.481	76.3769	50.8744	79.9357	85.5642	61.2625	65.4857	34.4677	60.8402	94.9422	46.4193	80.5568	41.1274	48.5963	37.6139	86.3948	72.9845	261.387	50.0288	58.5161	65.3842	104.844	95.9056	36.5381	91.0932	72.1318	61.8198	32.5494	43.9972	34.6826	130.298	42.4447	34.5261	63.9872	39.907	41.9618	47.7373	47.9438	193.546	44.2362	40.4265	54.0669	60.5019	61.6048	36.3145	77.0979	134.186	123.054	54.2775	53.3445	37.8293	76.1974	51.5007	151.825	71.4927	72.653	57.9675	202.889	61.4306	92.6579	61.9238	49.639	44.7603	19.2761	71.8532	83.6672	59.3551	39.5335	31.8659	65.7263	25.0753	17.7831	55.2086	28.7826	51.7468	12.1495	76.3664	60.8443	34.6711	43.4549	31.2438	29.4116	37.3147	65.9266	33.7112	50.6514	57.5639	153.319	56.8816	48.124	71.6872	66.6719	27.8466	25.6526	55.1664	31.4156	63.5687	93.4232	125.833	65.8608	63.2877	53.0284	209.396	41.4305	76.3589	253.454	131.379	334.798	137.113	47.3238	67.6815	36.8582	91.6253	50.6667	49.802	113.646	85.3373	28.2471	38.2826	62.0169	73.2902	38.6933	71.866	93.0895	38.8679	108.559	72.2137	64.5662	48.0492	59.21	38.654	48.1067	413.383	137.526	42.55	30.8751	29.2637	30.1713	244.322	55.3172	58.8444	41.0934	138.166	45.1889	57.8772	151.092	57.7181	52.3954	27.8861	49.5757	39.7503	37.1414	50.9826	56.8563	53.6396	40.7321	56.6488	42.588	34.39	114.298	42.5348	600.678	34.9905	30.6471	43.5103	51.8464	40.6673	87.4308	45.6645	57.8111	69.7979	80.6121	31.6091	66.3727	43.5929	44.7082	216.752	28.9647	29.1834	45.8904	21.1076	43.1686	39.3317	30.6132	32.6096	55.7826	170.746	74.6643	68.7643	66.2207	60.8252	55.65	52.7333	86.0392	57.3987	79.5927	57.0745	70.1031	60.7778	76.8272	51.3291	64.4704	34.7217	251.935	50.6255	66.6525	24.0761	60.4331	79.1658	60.5219	203.897	50.0918	101.548	50.2014	55.6017	26.9793	145.352	28.1541	210.71	33.7206	35.6268	107.37	36.0758	78.3463	82.228	36.6137	38.2003	14.6849	34.1747	77.3446	60.6827	67.6016	40.0596	43.3568	40.5957	85.2145	41.9407	45.8468	94.8057	154.67	36.2356	43.5166	48.3165	84.3489	88.1243	57.9273	259.053	367.864	33.9633	62.3451	41.3354	55.9563	65.5616	27.7765	45.5937	65.9919	46.3188	185.581	49.0131	66.5792	42.9557	58.0537	35.6084	39.2829	46.939	37.0034	49.8822	63.5154	119.698	439.071	105.638	40.6953	75.4716	53.1672	106.205	51.0095	23.9493	299.865	58.1481	189.657	21.3959	181.809	42.6795	82.5909	41.8045	53.1706	29.4824	65.6106	46.2237	41.8986	47.5955	54.0544	49.4109	361.505	38.3271	41.7957	53.9574	45.7696	55.5213	30.8083	120.638	70.2913	38.2338	84.3695	102.949	31.5213	73.7085	94.5443	30.7162	88.464	35.1276	45.4544	49.4854	65.12	37.4947	89.1358	41.7381	24.2503	84.7506	81.3415	122.352	55.4678	32.4234	34.1651	30.1171	55.0185	75.2055	35.154	21.8931	15.2137	43.3604	44.7847	40.7493	45.1835	78.7989	66.7142	24.4142	43.1232	58.1057	74.6795	481.854	119.169	54.6235	61.9412	140.366	78.9687	46.1792	178.128	212.628	32.9869	37.239	42.6152	37.1927	37.7358	211.797	46.3972	66.0702	63.5126	33.6123	66.2716	224.271	47.0639	23.4124	26.3417	79.9929	45.6804	20.5888	92.5527	50.9861	130.111	66.6941	35.289	57.1421	73.1001	31.2363	40.007	38.5284	51.6529	41.7713	52.0243	281.464	38.2398	66.8581	40.5907	49.3015	81.2752	73.2761	38.092	33.3767	35.5882	201.244	42.5992	30.6757	17.1807	53.3869	54.5109	213.855	15.263	52.7689	33.102	41.4723	43.8218	73.1111	53.8208	26.7468	60.4618	47.2273	67.5295	141.117	28.2902	62.9618	20.2286	91.175	54.6529	90.0182	72.9753	88.208	63.7684	71.2874	81.5563	58.7521	62.4637	195.251	18.0041	70.9743	52.6757	60.9272	50.8045	86.2778	46.1497	37.2481	63.2432	97.2251	57.0972	297.51	62.7003	23.8041	81.6055	9.75783	72.3821	79.5172	40.5435	41.1562	75.403	76.9034	42.0606	54.9782	108.561	44.1877	29.5216	39.0207	51.4296	24.7062	254.482	37.6221	44.5437	71.3426	23.1974	38.7592	78.7003	28.1493	33.1474	450.807	31.8386	61.2912	64.2391	44.1091	92.212	44.2602	68.7914	40.6183	54.37	84.5253	62.7533	38.2587	26.0503	42.5279	90.7399	514.864	41.8773	65.2064	12.6637	69.9746	90.9478	36.4845	19.1811	38.9657	81.5718	68.952	71.1024	20.7042	63.8148	22.5554	47.6634	43.2849	27.7713	36.0823	22.8047	48.9922	28.483	60.5154	60.0451	72.4403	68.7363	34.4071	46.0363	50.2645	31.5825	55.8852	26.4029	47.4916	49.2141	15.6586	31.5448	58.4326	26.4016	56.3213	113.134	34.288	26.2204	73.928	62.6344	35.7516	72.4535	24.0773	69.8564	27.3293	57.9407	53.4863	425.345	28.8696	99.8624	38.9363	342.762	34.0812	35.0194	157.849	49.2594	190.938	53.9278	30.8578	35.8176	62.1705	55.6853	59.2183	61.4685	178.25	61.0093	128.207	52.1654	87.4136	75.8805	40.9618	67.297	355.274	66.4386	43.1815	18.3342	51.1008	56.1565	95.5332	442.95	61.8701	50.3861	47.6535	54.0702	41.011	254.252	51.743	91.624	82.2261	21.2854	42.146	66.8324	53.2357	62.5875	51.0303	37.4102	42.6301	50.767	16.1197	34.6261	95.0581	43.5357	41.5534	42.7086	58.7379	34.1037	69.5584	66.2552	68.9921	28.7053	73.2422	129.819	47.1541	190.227	54.658	328.646	79.3499	18.0329	77.3488	39.0834	51.7799	55.9877	125.295	71.1563	65.1019	63.2789	57.1733	84.1309	40.2556	166.708	261.725	44.6914	47.8701	77.9847	35.9039	31.7546	113.688	42.6295	72.1575	94.7797	42.4361	51.296	56.4583	63.634	76.8403	78.0912	30.2319	26.2621	22.5076	37.4582	41.4449	511.623	119.23	68.448	85.0566	71.2289	39.5723	59.6718	30.9249	53.6598	36.5264	91.9786	29.6912	59.0117	47.8088	60.5661	55.6408	102.104	36.2917	118.987	50.2988	80.1037	56.1197	36.4953	52.1741	29.9929	95.0131	91.6709	38.8876	33.8681	61.7526	26.5579	177.14	126.562	122.871	60.4005	69.2612	76.6924	29.803	74.3208	50.2349	289.324	53.1406	52.9037	31.1994	124.943	70.5189	66.0572	67.8519	61.4402	105.048	255.821	45.8782	116.013	94.0995	287.864	26.2795	47.3154	97.1851	32.8696	38.7365	58.2445	13.8569	57.0169	116.702	68.9426	33.4052	110.651	53.9037	33.7072	64.6529	60.0079	338.714	49.3519	55.4494	70.4516	58.9956	43.8556	68.5486	59.8697	31.4735	52.1158	119.164	44.4161	59.8052	21.087	235.423	518.398	87.3107	33.2743	66.5321	112.5	54.2138	46.3314	66.165	66.4692	37.8872	46.1141	126.966	69.0558	42.0509	41.5479	488.418	54.0834	58.4404	66.3303	42.5515	82.0827	46.4892	80.5896	56.2358	146.804	56.9439	45.4706	63.9958	46.5183	42.5573	54.2495	30.4828	51.4377	18.3203	48.3586	25.4782	34.1152	64.7076	121.745	275.275	95.3986	188.681	44.9812	47.4519	91.3435	73.4875	66.2923	58.232	43.9478	58.2851	63.5085	50.6582	56.8507	204.863	36.8689	60.0169	50.7318	35.9613	222.027	64.0723	38.1144	71.5891	44.6587	466.663	39.2419	53.1145	16.8526	17.6013	159.462	49.7325	193.747	72.0632	36.943	45.2147	51.6417	72.1455	46.1043	73.5803	38.2562	61.7255	63.7519	72.975	63.1224	58.9067	53.2534	46.2286	50.9283	65.1981	68.6199	48.4765	47.2718	72.0896	175.747	363.84	62.3736	35.5663	60.4968	73.4487	60.1415	91.1423	49.6374	42.5284	70.7748	62.5942	41.3125	63.9095	77.3942	57.1667	56.199	68.4819	27.6044	48.7623	70.7402	69.7929	34.2663	27.255	245.421	43.7291	55.7059	48.3154	35.549	169.312	48.831	31.003	62.4991	41.091	73.7829	60.7501	57.2533	70.7645	82.36	30.0446	68.0317	527.807	47.2334	44.5232	47.8503	56.095	55.8803	76.088	173.387	43.4564	95.2864	16.2236	87.8515	56.0051	32.7309	46.6409	56.3191	58.0653	37.2472	52.6742	188.681	36.2921	61.5781	36.3493	74.8699	32.5701	79.9942	45.5423	68.4794	19.468	37.1372	80.6599	56.6806	87.593	74.1364	62.5512	47.9375	46.9046	47.8319	71.3711	78.2848	39.4172	61.4436	31.204	77.2861	42.6041	117.075	78.8257	135.992	59.6244	65.8177	74.068	42.716	37.9881	75.369	75.6956	41.7447	61.3806	79.7799	38.2901	35.493	60.1691	44.596	23.9578	73.4514	37.4845	44.0017	24.1135	50.1983	26.3003	43.1534	49.7342	40.2817	42.7581	34.915	40.1087	31.574	76.502	40.0203	63.071	59.0347	67.2297	80.0307	86.6958	109.201	83.2631	32.4285	63.5946	101.7	44.4849	51.84	61.2768	56.9019	64.6834	53.9882	55.1383	237.047	33.1741	70.0351	37.6513	50.4527	119.052	12.2983	77.7651	43.9252	48.3876	41.2799	88.7895	27.4313	99.1934	37.3442	34.6882	22.7692	78.0962	20.7846	61.4864	53.9415	48.3413	64.7995	44.3635	46.7334	31.3854	258.632	64.8564	81.4883	35.4576	35.5805	54.3789	24.4558	57.6895	50.0459	128.582	73.1099	48.4113	26.6653	58.6178	42.9783	40.8554	116.92	90.7215	21.9366	75.9264	120.852	239.902	63.0627	63.3379	132.65	26.0339	56.4114	63.9897	46.1025	51.3997	59.251	64.1939	120.413	34.8714	45.2403	120.811	47.8721	74.8396	51.2898	74.5951	35.8442	65.8459	42.0547	111.232	41.1261	537.08	62.3294	78.4764	31.8706	41.104	117.086	44.3176	46.4448	224.797	167.079	35.0677	36.2862	63.8481	46.6714	56.165	250.859	352.227	42.6208	36.7381	257.026	38.7322	93.1683	157.489	29.0255	47.9013	87.9	56.7635	77.2201	40.5974	43.1344	39.8413	70.0377	310.624	121.883	437.565	36.3768	42.6722	54.2423	154.792	36.5159	86.3835	74.2332	38.0327	81.7665	47.9136	66.083	90.6695	49.2889	51.6269	72.8474	54.0461	60.9226	81.7228	46.387	49.5711	35.8433	111.587	40.1618	67.7208	38.6057	40.8648	92.6724	180.518	69.9111	35.5084	69.965	71.9479	39.3513	33.9636	58.4353	59.3051	96.9178	60.9692	87.1084	74.9631	46.7399	48.5798	51.4467	39.2081	79.9393	47.2847	71.0864	404.857	27.7313	366.843	59.278	33.0489	48.6555	57.4885	56.0068	81.1275	122.541	45.3315	53.4695	35.028	401.07	78.8793	42.8276	67.0066	40.8177	128.099	67.9093	32.5949	50.007	83.2561	40.7688	65.9939	104.443	48.391	79.1725	64.0258	37.0526	86.9433	83.3082	123.618	61.4242	74.4341
CCP43678	708.169	84.371	301.869	246.163	253.82	185.834	865.347	263.87	303.889	311.984	368.695	675.954	318.868	271.298	376.407	316.743	98.4054	455.473	756.799	448.155	445.75	477.206	221.873	141.54	416.93	444.11	198.316	298.937	324.703	392.165	139.578	421.472	296.187	284.159	292.9	328.162	271.38	301.203	452.833	215.651	430.278	363.158	483.638	315.039	699.567	256.773	574.306	409.067	550.065	196.397	104.279	284.176	119.579	337.863	330.401	399.748	344.272	705.497	567.378	876.922	848.329	469.855	990.774	90.4975	92.3731	333.085	333.341	133.188	317.561	588.323	153.838	153.39	268.393	129.118	341.127	589.982	556.416	344.18	356.642	940.724	303.86	411.469	453.05	455.491	281.703	890.079	124.212	333.111	204.067	258.538	40.2177	330.65	265.95	594.336	257.278	630.421	347.596	211.768	457.646	467.94	101.631	298.734	351.458	360.627	267.413	607.456	97.7624	309.652	678.776	285.775	277.195	219.234	239.551	354.494	391.381	284.79	70.4312	246.388	222.498	238.169	20.3469	286.631	152.296	415.516	224.902	322.592	304.691	459.539	500.451	205.746	691.075	99.2474	564.996	300.322	203.046	611.535	330.038	329.125	110.143	284.813	526.429	268.361	729.061	283.193	204.732	914.405	274.057	295.944	478.825	237.466	447.07	723.082	217.086	487.601	239.817	87.048	193.409	435.693	377.181	277.84	428.172	328.716	300.506	467.059	153.874	265.441	344.362	81.7589	382.454	725.646	152.757	1068.34	327.992	377.651	64.2723	122.41	289.895	309.85	351.734	576.299	635.683	385.169	316.885	340.84	500.123	399.536	450.649	399.579	52.0053	240.808	177.627	377.268	109.787	453.608	264.767	523.993	266.327	130.114	450.26	389.369	395.122	422.454	246.753	368.213	136.236	103.904	97.7351	246.606	110.744	451.694	319.209	260.231	349.382	524.956	250.289	329.845	405.034	133.528	206.304	216.508	281.992	211.667	133.662	137.342	404.814	207.24	425.289	233.209	309.682	232.202	282.241	991.986	425.034	564.843	313.781	483.621	349.964	247.535	355.485	439.512	356.261	273.362	74.6863	311.643	878.323	520.819	268.699	264.999	185.585	293.056	287.126	374.045	287.962	137.423	260.195	345.72	53.5404	315.506	48.6037	270.167	298.544	46.3074	549.468	280.204	304.728	448.284	868.828	513.644	459.683	452.579	260.572	139.436	453.289	69.667	253.99	311.348	337.043	262.157	596.609	242.88	348.69	170.394	392.485	387.082	276.052	485.743	300.767	403.28	551.551	243.303	397.735	116.668	390.441	883.905	387.95	422.894	343.808	365.9	446.823	337.889	112.682	412.295	396.243	342.228	379.416	376.561	300.086	356.329	541.222	130.865	391.676	137.634	393.731	362.371	267.555	294.573	341.186	220.801	327.046	117.264	380.028	309.105	293.213	430.512	287.524	522.891	609.383	95.2409	401.564	234.875	185.942	273.485	394.757	470.865	357.939	250.275	393.469	264.241	360.962	669.528	79.4061	308.983	233.833	451.887	327.533	155.906	323.526	457.093	360.584	291.202	694.483	338.957	274.299	409.459	640.985	433.944	425.072	283.631	192.398	241.217	112.716	384.71	679.036	473.856	424.031	271.045	287.138	349.854	535.926	236.325	301.626	327.23	116.365	489.393	273.829	197.599	256.838	129.549	248.946	450.515	452.4	53.7039	263.339	287.731	873.658	333.24	336.346	392.432	297.216	979.947	279.322	280.743	130.824	137.339	360.2	335.654	446.949	279.87	299.764	692.693	423.293	333.176	208.284	533.551	276.938	210.584	237.069	962.445	307.363	116.154	503.461	440.439	112.927	238.827	268.181	255.707	335.382	821.97	869.557	308.571	355.255	395.72	428.088	412.954	109.886	417.515	393.954	402.825	286.116	455.282	326.025	631.849	350.73	143.34	419.193	539.665	442.616	414.356	327.327	952.237	112.133	461.23	318.886	467.438	356.975	140.659	91.3045	394.37	51.1273	262.091	329.286	307.287	93.6325	319.405	336.817	370.563	312.191	308.401	290.046	307.84	256.28	482.097	432.95	240.227	345.334	472.575	610.829	75.4161	132.804	209.139	312.665	246.69	108.312	99.8275	295.553	475.828	505.498	433.181	246.896	496.715	458.443	154.463	319.397	263.799	571.958	112.089	304.689	103.157	258.538	398.933	262.912	244.982	312.76	319.009	481.145	565.034	102.044	343.741	347.326	356.566	346.413	558.626	215.944	445.358	131.958	222.426	272.54	262.844	455.601	422.11	384.028	397.663	476.424	421.421	117.897	220.68	344.75	120.856	312.178	386.176	356.283	451.159	416.881	992.406	364.342	378.779	359.128	298.226	85.7668	137.698	875.216	358.371	122.373	151.045	408.494	484.428	162.989	319.141	60.2774	217.18	310.684	111.684	257.944	165.664	432.187	387.699	236.672	851.356	257.625	366.448	381.662	426.428	318.582	354.914	292.814	132.492	379.874	949.28	244.457	416.161	471.097	503.89	105.957	318.87	330.949	453.023	326.781	551.098	315.578	356.927	24.4571	348.684	552.048	596.635	268.06	415.195	559.782	275.313	402.159	107.471	258.287	246.19	636.22	358.857	358.415	361.879	383.368	188.926	537.149	651.626	293.838	336.664	271.496	299.618	161.351	198.708	578.975	310.216	414.371	330.605	100.217	441.224	259.536	385.213	353.801	104.075	177.484	241.205	456.874	408.96	57.6721	254.603	699.66	239.05	381.796	356.547	297.008	512.069	44.4075	397.507	228.872	316.883	225.313	406.473	322.852	336.526	525.445	222.948	266.121	243.582	410.275	282.618	354.762	506.706	346.899	342.206	453.081	329.913	307.652	286.966	358.513	346.949	607.143	130.866	329.813	421.554	542.891	307.196	210.367	358.124	279.065	114.904	436.492	308.827	134.251	151.987	143.822	277.296	491.849	878.494	297.485	48.9024	926.425	955.463	365.278	301.56	292.406	122.247	257.781	288.659	475.116	270.035	509.106	593.677	377.22	351.6	403.851	271.705	364.367	458.969	355.899	426.187	215.713	282.776	334.798	453.763	281.551	338.969	120.281	393.01	376.044	168.52	475.079	586.845	137.089	105.806	118.666	461.616	545.689	294.109	122	87.9406	113.272	145.425	258.009	475.396	231.445	567.399	322.766	420.274	262.335	427.787	294.804	452.369	330.229	336.351	204.988	355.964	141.468	463.68	257.964	99.6653	361.417	638.512	567.211	361.167	677.312	385.402	254.664	392.378	857.181	1040	299.393	62.1753	270.793	551.24	405.29	237.283	217.708	392.854	153.091	654.866	279.657	358.713	691.03	323.327	420.963	353.434	220.494	403.32	397.848	104.273	379.742	974.548	895.195	288.555	480.245	338.418	560.609	452.853	362.975	200.779	949.943	299.638	356.11	346.5	344.546	70.5793	434.328	326.459	122.91	51.1469	228.322	143.631	167.494	390.68	576.599	397.235	152.977	519.712	336.81	388.379	288.602	145.123	493.763	410.717	410.346	157.891	457.699	172.844	706.398	330.292	344.843	38.4373	318.95	260.21	273.78	452.943	133.881	304.301	309.389	162.351	384.738	393.666	135.356	316.085	338.482	328.504	443.303	327.373	303.475	421.491	571.397	682.837	143.783	315.664	633.733	422.53	348.444	1093.94	242.631	429.607	287.407	421.169	122.287	318.135	525.33	402.852	228.164	319.495	492.065	329.492	294.326	457.754	410.182	1085.46	99.5421	298.711	539.502	240.477	128.334	274.788	420.75	235.789	836.744	241.354	392.721	159.095	265.773	720.632	341.639	479.681	405.112	274.326	245.265	348.384	286.118	465.806	621.169	377.081	242.248	172.858	380.278	298.751	305.049	384.883	418.622	262.988	877.542	392.025	558.276	228.881	351.491	837.423	128.611	137.279	299.961	208.717	116.618	362.934	402.676	220.559	488.158	255.485	373.603	1026.58	249.863	279.144	130.151	457.803	43.3137	321.494	342.822	383.717	449.78	421.788	265.361	269.413	474.715	397.183	428.491	378.563	451.292	165.667	569.594	263.507	271.348	340.009	424.771	416.476	547.897	360.848	388.296	329.485	279.21	30.2717	430.901	536.241	360.682	244.443	342.716	275.579	136.699	460.61	513.588	710.098	244.021	971.834	474.382	213.522	227.955	205.647	86.9971	181.302	326.382	685.523	406.297	875.821	917.817	348.848	311.046	1034.79	496.935	430.695	130.433	703.188	266.136	595.552	334.167	152.449	335.868	601.899	115.125	422.564	277.7	257.798	190.769	236.641	462.297	126.942	404.121	319.581	640.544	117.417	230.988	310.973	552.834	206.169	234.89	216.113	282.858	556.811	277.986	124.264	50.8862	300.884	978.099	71.9506	1009.46	436.604	400.691	946.374	113.075	264.34	230.627	308.567	314.314	77.698	314.662	129.203	139.884	526.578	651.552	174.67	413.849	570.707	511.583	511.02	248.043	154.107	115.525	314.294	120.863	364.439	563.815	293.742	371.676	29.3795	297.553	259.72	269.235	947.246	515.27	104.448	405.766	696.19	311.19	225.849	133.195	351.795	363.467	217.113	287.966	149.541	262.794	341.161	360.276	397.002	176.515	645.801	964.377	401.915	285.692	410.604	130.217	558.836	523.401	433.857	388.04	309.809	654.065	371.135	277.577	218.551	405.623	245.782	538.533	211.242	213.019	442.582	343.359	358.838	251.117	347.209	526.703	480.781	366.172	368.934	368.13	379.628	415.195	169.989	445.011	215.224	227.205	434.958	371.033	280.805	405.138	395.394	293.284	283.055	401.486	375.968	448.815	307.597	267.952	268.405	291.46	362.115	303.752	239.639	316.955	44.3987	623.295	506.783	256.838	28.2971	483.966	266.654	443.942	146.106	354.898	72.1814	363.33	169.478	574.516	423.654	327.596	377.684	540.133	381.215	413.626	47.0787	404.595	397.64	410.216	297.561	219.774	604.877	270.133	301.802	405.817	349.275	118.254	472.85	395.329	438.073	216.84	467.607	345.694	331.447	418.502	440.636	613.189	82.6118	309.92	353.226	161.511	218.813	306.263	266.448	405.282	717.38	366.793	369.737	745.551	898.895	627.707	182.387	340.209	306.919	362.643	406.295	88.7814	229.263	340.89	420.859	441.207	522.628	270.458	265.08	42.6957	154.051	95.3714	371.088	572.55	612.065	429.818	137.638	260.687	145.975	561.817	197.716	372.56	389.698	295.189	355.969	488.315	429.507	405.73	424.904	585.393	135.365	442.125	253.655	173.334	190.265	423.714	260.817	393.232	281.056	258.537	318.793	543.042	264.963	361.767	524.773	589.935	431.347	379.88	400.569	604.678	334.28	402.85	380.401	33.5698	357.952	229.603	227.221	265.655	104.843	335.323	380.525	358.612	531.947	695.602	1082.01	433.133	133.64	431.916	343.093	314.599	265.055	269.717	228.749	303.129	218.88	179.745	54.874	564.195	432.266	318.921	247.907	75.8768	206.772	305.129	269.055	293.801	708.383	344.272	241.54	282.548	206.177	286.605	190.995	251.401	241.728	344.832	275.245	480.733	115.613	258.42	386.734	500.119	332.544	475.035	341.271	455.89	306.066	449.315	303.587	486.989	108.592	158.542	321.664	243.839	658.842	296.491	384.176	392.438	235.218	541.084	529.896	284.711	220.102	249.431	370.59	154.064	273.041	329.575	330.858	498.445	432.489	308.589	913.101	116.231	407.834	875.553	286.613	688.046	273.527	951.61	729.542	398.341	403.682	343.63	259.406	149.838	310.121	305.519	347.79	247.902	268.896	461.245	327.366	259.761	311.711	219.446	355.686	149.707	117.452	225.216	392.959	502.25	95.535	339.875	332.33	303.345	465.258	301.881	239.216	585.057	305.107	323.749	205.665	300.059	421.998	284.111	178.32	104.853	361.526	256.963	332.029	699.316	977.396	987.819	427.347	480.143	512.811	433.366	295.366	143.913	391.307	513.87	260.535	402.911	188.336	573.358	549.087	352.359	361.034	323.888	724.486	404.3	355.306	316.366	300.919	325.363	56.065	63.1855	390.427	109.953	343.042	110.762	294.867	580.99	112.017	222.469	69.738	134.123	109.562	285.086	199.459	261.819	221.026	192.758	452.183	299.93	545.125	416.391	260.95	373.948	411.626	147.101	192.699	732.827	969.505	271.865	699.209	358.391	198.358	274.652	683.299	386.404	1007	626.538	982.647	281.697	471.907	444.261	327.682	359.556	290.312	133.642	131.157	217.813	393.543	356.873	266.898	534.622	505.491	351.683	235.064	531.951	294.331	625.896	451.582	483.692	358.367	157.824	764.197	242.771	92.4927	120.846	363.106	350.193	362.063	287.49	366.309	266.417	382.064	257.32	487.27	184.752	533.771	329.717	318.445	338.651	288.124	299.482	475.222	202.64	272.716	505.017	391.153	264.594	289.927	382.14	524.424	464.058	442.598	361.212	268.999	371.975	310.23	561.822	170.525	405.907	217.046	178.149	671.619	439.413	246.593	439.329	253.64	360.027	303.118	122.726	52.3774	231.064	299.169	301.053	329.338	210.009	347.653	447.293	351.729	525.48	143.548	329.378	305.34	589.074	351.961	245.459	229.002	316.746	99.0902	125.403	320.681	641.194	145.125	176.279	312.616	659.617	343.891	544.462	555.124	320.311	390.582	260.65	252.214	98.828	315.762	377.151	237.278	418.607	483.626	267.206	370.823	280.898	342.629	727.09	381.816	354.458	303.218	111.198	329.507	341.941	319.825	279.405	683.977	282.428	190.732	241.067	666.704	289.021	237.212	403.956	343.919	108.388	148.95	445.714	743.788	317.855	256.612	627.767	530.973	221.341	140.071	190.032	270.025	330.439	571.51	176.114	543.1	179.681	267.609	496.784	244.839	402.229	352.233	310.086	321.646	276.102	209.365	45.2128	297.084	761.664	306.664	339.196	438.014	417.272	445.221	292.511	152.679	247.152	447.924	579.617	24.8911	283.235	235.05	375.152	687.509	324.9	413.57	403.214	317.527	301.994	138.553	622.569	232.773	616.545	476.04	269.43	556.716	176.434	271.466	330.515	973.455	428.148	554.091	375.282	873.269	563.236	677.744	396.006	138.261	436.174	560.764	101.691	267.075	457.149	239.177	628.605	412.951	113.502	713.462	240.479	1002.47	281.172	425.732	381.889	397.099	260.524	434.49	344.625	76.2485	33.5698	309.596	242.558	364.421	245.308	444.593	297.85	385.153	309.468	378.633	439.293	461.867	166.854	849.633	518.891	229.636	355.202	275.883	365.733	568.269	139.741	359.934	170.378	309.329	402.933	412.79	261.501	519.61	417.138	252.928	710.471	514.447	268.918	158.055	317.122	475.83	409.549	52.7006	135.858	198.713	240.429	216.448	49.5684	210.459	352.333	425.877	266.257	345.46	318.265	369.504	321.254	418.441	269.023	372.961	313.883	271.336	493.866	490.481	53.0195	290.236	198.288	293.921	94.8503	358.28	43.1478	270.401	286.471	480.951	37.3237	328.93	430.715	323.364	283.564	261.937	350.736	398.103	456.997	365.714	247.215	265.772	67.6908	803.855	70.0509	132.845	302.933	451.711	700.38	565.576	530.188	554.887	295.299	309.618	368.65	514.487	43.8655	306.475	368.437	478.433	313.76	304.983	300.005	260.13	220.724	342.076	338.836	405.667	352.675	235.891	317.923	38.5644	304.012	595.532	325.565	529.947	639.782	508.495	248.188	160.053	864.603	446.419	56.9922	469.707	333.492	327.916	438.676	285.654	342.662	277.08	346.457	420.659	245.27	318.806	457.5	760.23	415.204	379.697	349.039	324.883	280.443	87.6903	263.826	300.937	272.774	914.539	627.552	426.516	363.347	382.183	455.264	494.016	318.902	87.2241	31.4102	225.097	568.623	308.999	402.859	317.558	351.877	453.399	219.453	131.118	378.327	398.86	358.984	403.352	281.005	407.278	435.929	293.142	355.982	121.924	518	448.833	255.082	221.319	349.237	339.087	123.88	341.31	179.919	137.322	226.758	27.7024	297.132	901.576	352.301	271.658	342.977	283.956	149.22	473.531	538.866	332.913	521.456	430.042	857.549	343.23	239.126	289.882	725.423	325.215	858.504	255.028	651.966	101.286	353.657	235.115	409.173	464.91	262.595	372.095	74.9949	329.009	204.126	264.606	515.435	196.254	409.405	279.683	277.113	300.857	819.587	681.621	389.991	582.373	473.162	352.612	59.8207	361.417	120.166	365.128	357.427	268.647	111.543	448.54	391.003	340.621	307.691	329.026	141.043	500.233	140.995	269.014	261.209	228.677	745.669	92.5376	221.046	326.218	488.669	29.3795	110.727	277.948	591.993	353.023	307.983	445.375	517.441	217.059	436.06	312.367	391.057	531.369	470.943	584.64	260.539	276.015	626.086	501.657	44.2623	338.235	127.02	240.211	285.453	1009.54	206.406	431.723	225.797	323.182	468.237	332.707	369.138	410.399	327.273	317.191	569.889	420.233	352.879	278.921	331.88	339.654	689.161	75.5505	421.073	280.046	533.553	288.182	410.811	350.897	422.304	101.964	295.83	412.618	431.199	143.062	633.314	421.788	514.333	709.552	208.882	242.306	377.216	342.287	315.819	180.205	391.125	171.527	272.16	340.506	507.538	341.434	368.352	317.386	198.232	319.564	317.835	567.342	320.204	847.851	137.433	235.064	374.897	514.928	395.735	450.649	1069.34	866.224	526.192	697.022	611.248	363.063	510.018	311.833	439.087	186.215	146.911	383.558	269.371	444.666	341.722	348.713	138.473	170.077	240.666	308.051	277.034	436.351	405.768	46.687	189.132	298.711	432.12	286.832	325.584	142.079	284.543	253.103	523.709	93.0821	96.4802	368.207	346.594	544.357	443.288	624.21	306.637	255.492	377.334	492.958	312.502	470.94	109.412	307.988	341.858	198.315	235.609	334.679	45.503	159.865	425.826	522.407	61.5478	297.402	414.26	331.361	221.578	426.064	293.641	312.74	369.507	469.749	364.573	549.308	307.368	453.523	235.786	214.589	553.985	248.145	549.138	275.392	866.659	275.163	244.358	558.727	37.1814	518.924	397.424	272.776	263.078	687.634	326.483	108.179	443.27	392.051	174.859	515.066	519.558	230.486	336.536	452.87	342.732	255.228	361.047	696.942	522.738	336.96	310.266	377.91	224.578	259.027	257.105	287.923	348.497	426.969	303.551	314.947	450.009	449.76	194.077	386.749	375.619	347.78	321.959	245.574	44.3962	63.0397	364.133	487.707	447.648	224.754	110.656	293.674	228.214	504.293	700.545	687.515	139.627	315.5	448.286	476.233	364.256	274.229	220.889	316.639	134.758	469.308	329.15	171.99	518.163	230.528	417.465	621.006	288.799	333.412	708.632	550.621	366.751	441.136	349.078	251.437	530.66	380.246	326.429	522.078	701.584	282.024	323.484	702.667	373.502	228.701	361.007	290.56	384.717	282.669	227.481	342.309	220.721	306.554	368.996	447.579	163.825	391.505	561.711	363.405	522.221	399.995	337.181	451.247	406.661	104.151	542.753	445.034	236.199	333.355	338.49	310.038	327.978	477.336	294.419	113.699	462.882	95.9088	547.371	262.8	393.832	204.748	568.253	343.59	146.48	277.701	452.87	384.541	155.426	263.473	312.336	64.6362	250.255	342.671	541.112	75.1546	316.559	338.629	537.169	134.01	335.972	411.31	171.641	336.746	373.095	374.16	698.134	320.214	307.372	313.889	519.941	278.017	203.601	951.984	342.183	198.144	213.813	404.481	335.217	182.218	603.487	507.793	281.444	314.582	362.539	262.78	326.742	466.579	382.932	118.697	339.417	214.401	348.901	150.73	174.793	92.7291	236.15	454.579	88.7249	256.584	570.661	207.788	356.1	245.81	403.573	389.831	312.584	442.036	500.249	439.834	402.982	317.967	392.175	371.739	852.262	485.123	433.356	374.736	388.696	367.444	389.877	362.599	242.474	351.969	512.504	344.421	291.851	961.343	134.891	947.929	300.792	67.609	315.451	146.698	413.42	391.316	351.624	140.248	50.67	565.016	89.1879	377.898	560.131	422.535	632.685	302.799	343.459	331.759	250.479	488.196	287.714	120.073	156.182	385.367	338.887	398.755	259.673	352.405	343.564	265.944	109.009	328.066	723.925	353.359	270.471	222.144	93.0547	410.247	1019.17	287.459	83.1117	950.167	261.022	378.756	339.324	889.658	353.702	412.97	271.949	398.204	184.354	284.775	545.764	171.943	304.507	420.184	354.729	251.618	336.017	320.31	237.586	202.77	257.102	392.505	434.251	257.805	337.048	414.496	709.847	289.737	300.257	502.157	443.563	367.818	277.382	218.217	166.564	408.423	240.659	550.059	230.881	421.997	256.492	242.722	411.119	230.064	104.168	38.5187	859.555	150.876	210.402	30.3365	725.693	381.116	213.669	282.65	1021.56	767.829	310.202	729.313	821.872	223.035	355.452	288.151	513.823	455.789	617.617	242.882	568.553	449.55	313.158	103.798	451.307	374.658	295.587	423.753	229.077	226.455	261.874	315.125	142.115	433.614	314.562	260.055	869.234	441.349	622.78	345.034	448.712	195.717	405.783	394.538	316.03	388.603	415.206	191.029	567.193	318.056	332.144	386.439	293.416	202.706	431.62	309.236	332.772	804.586	121.195	457.481	256.822	92.3343	127.131	293.889	708.186	308.125	223.288	422.167	453.094	363.457	710.109	338.881	152.951	474.613	154.017	537.425	485.26	349.578	339.309	419.954	95.2295	270.959	256.531	162.959	415.362	538.772	139.543	503.504	362.252	333.426	450.666	448.989
CCP43679	1263.21	569.363	1274.07	558.74	698.829	522.8	1037.74	592.141	535.572	703.799	897.855	1181.81	689.105	704.889	982.689	712.934	397.73	943.142	780.677	697.564	868.919	646.286	612.251	447.134	664.092	687.854	562.182	537.292	708.195	898.137	609.354	669.295	1037.67	871.699	616.168	1466.8	716.094	782.579	554.566	557.247	1090.07	929.34	790.706	1243.68	1348.8	682.426	969.401	976.457	1053.7	580.942	331.083	601.419	299.055	784.136	707.897	601.145	674.593	1255.61	723.177	1460.97	1278.04	789.491	1165.15	396.676	274.286	664.639	757.924	691.582	632.169	1191.75	500.879	579.5	652.036	630.772	674.034	868.569	1344.22	764.403	612.422	1501.25	741.209	614.492	977.799	1078.94	568.679	1126.74	524.637	692.66	752.151	1072.29	213.242	776.807	647.074	1053.71	635.857	1207.83	867.35	515.964	1465.88	959.06	451.018	698.86	857.874	798.899	630.366	1153.49	568.275	871.149	868.548	728.328	721.637	1621.86	488.561	768.857	899.101	619.144	358.599	704.389	718.863	584.543	115.124	659.38	680.725	970.487	720.95	778.799	909.984	992.007	765.946	447.517	1368.78	371.104	1071.04	794.692	727.373	868.319	644.136	708.036	263.759	741.651	776.256	792.448	859.829	607.31	365.22	1412.22	671.617	682.129	1851.02	537.361	930.662	1359.89	548.558	1709.08	629.062	263.635	620.138	894.094	648.53	670.705	654.726	687.743	516.277	977.275	867.318	549.722	850.451	516.465	977.749	1237.73	473.127	1552.07	740.508	682.544	391.546	518.493	562.137	1066.7	761.751	1175.25	1188.51	663.32	801.499	665.486	1743.62	742.016	337.33	893.087	15.4017	547.315	352.668	941.285	616.516	953.757	887.346	828.654	583.616	261.094	843.131	860.756	832.597	665.636	642.469	646.051	426.055	400.152	493.994	706.799	299.89	1300.03	729.381	629.111	651.765	1051.94	804.135	482.632	761.404	264.188	220.699	459.23	874.823	683.006	412.442	431.391	758.054	330.839	658.93	624.624	547.866	709.704	844.89	1191.39	797.111	652.95	514.838	1581.36	795.414	499.124	777.841	599.499	801.887	714.225	500.034	656.436	1282.9	676.631	569.123	765.076	1676.52	829.33	660.008	672.613	549.355	590.294	744.303	679.14	227.003	699.522	112.207	571.702	670.713	309.789	1085.11	510.399	866.688	960.382	1003.51	649.308	1084.81	850.763	618.574	860.965	864.276	365.688	735.955	888.289	719.357	666.003	1080.34	738.098	651.385	476.212	835.944	832.096	707.979	907.118	660.232	754.803	676.547	212.333	806.98	287.515	1363.1	1093.78	829.691	1044.59	673.137	756.571	1385.05	704.925	620.947	749.424	755.486	868.652	640.253	767.038	707.161	794.499	1090.39	790.378	490.496	184.414	896.199	642.334	660.805	614.121	850.775	544.45	1259.73	631.869	1169.81	1012.11	621.108	945.589	740.201	1093.96	807.315	538.49	655.711	724.738	427.09	637.554	631.224	1189.51	772.873	633.02	328.494	641.812	759.998	1279.08	405.885	621.486	696.86	1403.71	768.065	383.25	786.375	887.467	939.902	728.413	1249.24	783.053	566.011	650.716	1247.2	1525.63	756.684	762.129	897.565	556.183	597.906	683.133	1244.15	382.061	778.033	760.96	846.493	636.051	666.829	755.215	855.84	700.167	294.219	935.425	652.8	777.38	620.34	679.803	488.229	772.604	362.958	151.728	714.702	599.391	1438.06	584.782	741.587	929.811	669.077	1174.23	714.105	704.237	482.558	541.199	820.211	679.755	298.283	662.675	695.205	1255.67	717.948	866.824	735.354	663.915	637.826	644.5	603.148	1293.72	521.105	566.367	838.314	868.442	269.359	732.491	613.754	589.627	621.59	1285.62	1274.96	1155.73	804.465	934.629	779.394	589.809	616.372	925.214	1130.95	937.446	580.09	833.18	801.87	803.66	723.649	379.038	705.219	1159.79	1304.11	715.743	528.539	1493.41	582.816	962.447	814.141	633.578	911.529	1237.65	460.372	738.778	34.5058	615.724	848.2	771.314	306.758	820.623	817.985	1547.28	839.594	904.101	626.956	645.954	752.106	950.983	701.976	747.764	999.998	943.523	1192.61	264.479	797.394	522.151	752.279	1244.34	604.9	387.623	572.933	921.103	1796.93	594.713	767.61	792.702	798.376	372.146	771.965	577.079	1168.05	210.19	743.695	290.514	1072.29	938.636	719.929	1101.22	646.62	811.88	1315.9	1210.66	572.051	812.926	1147.01	1048.3	662.26	1047.45	510.482	872.932	506.369	711.338	563.274	708.528	1443.22	792.563	666.065	949.117	881.092	651.989	680.713	719.699	694.981	799.105	623.429	749.746	645.88	861.421	292.708	1500.95	1040.08	820.069	595.459	659.167	264.588	656.443	1113.32	749.149	298.056	527.228	939.899	1174.63	471.132	726.11	469.438	742.213	617.412	386.018	1159.3	501.307	950.615	904.612	724.38	1030.83	452.833	772.731	1289.67	712.894	1237.31	577.812	892.508	637.309	797.896	1335.34	929.115	906.795	1203.4	1209.52	290.084	635.032	826.022	678.264	584.444	1082.95	720.349	618.496	56.11	769.69	815.91	911.9	779.886	349.83	738.655	632.224	910.4	356.736	821.111	682.618	1220.9	615.236	600.364	1039.34	801.571	158.219	622.462	1097.95	579.52	638.486	679.439	710.649	554.196	710.103	730.203	482.47	677.185	652.674	269.845	646.804	649.182	723.951	600.598	379.89	874.984	538.868	960.642	711.406	329.323	185.675	1117.31	632.534	1112.31	308.664	658.922	1085.18	267.867	663.089	732.321	730.743	2283.96	653.268	969.369	697.159	1756.56	668.165	680.786	543.932	455.513	555.115	601.35	760.936	488.917	1327.53	826.444	580.924	519.983	863.08	664.494	798.103	871.635	354.946	561.943	888.178	1031.65	624.13	658.646	783.676	714.801	292.145	926.761	568.64	693.199	542.624	483.755	668.549	837.511	1111.2	708.519	193.545	1410.55	1604.5	792.083	724.63	606.53	203.266	233.792	1409.84	665.126	858.332	637.415	716.444	815.846	600.991	619.693	387.41	883.91	956.632	938.938	726.272	748.883	320.483	659.027	692.425	589.088	670.623	566.464	721.036	1114.05	1295.25	571.233	672.275	825.345	655.229	252.069	905.4	1148.76	865.991	674.151	281.44	281.02	646.813	800.811	850.472	593.694	1144.69	802.293	697.473	713.746	886.444	486.992	1300.18	555.194	706.528	771.899	610.807	640.82	1304.29	736.083	397.18	823.844	437.986	1354.79	973.296	1268.32	650.998	701.372	880.743	1424.5	1544.35	526.097	124.069	626.962	709.451	789.314	595.543	670.883	896.781	559.935	1277.84	626.412	592.981	1166.24	789.92	823.926	785.776	671.172	1011.75	803.69	328.265	840.809	1604.06	1114.27	693.411	824.839	624.05	669.492	943.603	1026.22	537.251	1303.51	831.45	540.016	701.998	832.342	502.946	760.228	647.905	191.756	150.41	889.04	714.148	367.135	916.648	1370.22	984.148	628.632	1504.03	690.12	750.2	371.858	677.204	1804.66	1036.7	614.459	512.099	712.915	519.122	1275.15	763.129	918.517	82.0566	655.99	714.05	726.309	1000.38	417.101	823.999	722.878	512.826	817.269	1118.37	621.497	800.157	708.846	698.085	945.757	1309.89	518.568	1266.2	1177.37	1391.4	583.359	853.198	1182.81	669.224	835.02	1532.87	687.253	757.654	632.461	715.186	307.29	713.809	1839.33	922.018	573.858	834.281	386.641	1449.4	605.763	956.552	1337.87	1541.38	415.355	878.612	685.086	1049.92	236.502	580.53	665.174	792.229	1423.04	755.811	743.936	305.768	711.606	1237.66	698.797	1904.5	718.239	603.484	624.023	765.475	731.923	1765.07	1247.65	1059	643.687	364.37	660.573	526.34	682.506	675.261	753.397	948.961	1434.22	683.232	1101.84	300.173	713.597	1107.15	588.567	722.968	837.637	251.957	913.967	811.939	600.838	814.68	639.359	1127.91	953.688	1611.03	571.674	378.337	530.649	869.417	207.125	766.739	673.548	699.32	970.906	370.172	623.865	671.327	580.961	671.576	732.203	1139.34	791.147	344.297	1369	718.788	764.609	767.003	625.835	1036.18	1521.63	713.521	858.247	676.036	647.711	303.165	964.738	1137.11	799.565	741.119	775.344	694.512	275.399	992.629	790.406	1239.02	568.042	1494.26	635.475	664.692	544.007	650.777	498.986	367.913	743.881	864.076	651.574	1022.06	1407.82	669.633	810.566	1501.1	780.963	1113.42	381.334	1133.05	607.101	740.846	729.141	392.177	633.451	810.229	533.478	972.974	592.088	762.46	546.03	470.675	755.152	284.364	848.918	664.297	1539.02	251.942	989.899	640.313	1478.53	331.376	679.91	605.963	631.171	1061.47	590.505	739.867	14.8702	528.956	1406.89	362.74	1498.68	949.65	872.332	1334.49	382.427	693.883	206.334	644.388	1238.57	487.004	646.294	687.167	696.325	1117.16	1606.38	316.608	1570	1351.75	701.07	658.151	567.256	657.849	409.724	617.536	624.969	930.358	1147.68	562.896	833.958	269.897	584.713	1002.9	320.196	1260.92	656.707	679.063	930.003	1344.08	765.048	896.526	568.944	1065.7	946.355	773.21	701.653	433.376	614.099	792.298	1105.75	963.826	548.152	1272.47	1325.4	775.913	569.164	959.238	545.061	739.855	770.989	1226.88	724.115	867.705	859.17	661.241	750.402	908.675	827.706	523.02	1104.36	559.469	632.238	1292.99	578.343	768.743	759.503	614.731	684.002	703.368	696.539	793.342	928.073	980.088	349.83	707.48	887.157	721.005	850.792	788.233	665.958	700.909	1029.63	944.842	827.135	635.345	940.372	1054.37	964.173	738.001	636.356	1008.86	575.466	993.131	848.045	482.618	741.421	30.8735	1087.23	861.988	920.547	82.6193	1446.01	663.582	718.211	549.214	561.912	270.694	807.256	681.606	757.602	679.196	606.311	1011.95	1366.21	1173.94	882.866	345.316	923.718	1170.91	777.806	576.976	708.028	1187.94	666.663	825.308	801.494	722.379	665.476	949.252	916.741	894.53	556.057	1765.77	666.373	748.247	752.266	836.172	1584.21	124.583	865.464	660.18	556.98	765.549	883.946	638.492	906.069	1210.6	621.929	761.141	1189.45	1090.31	1588.91	503.125	664.56	371.501	841.906	581.396	295.327	457.19	654.804	937.383	678.486	681.882	729.846	610.415	90.5402	1309.89	282.966	787.527	1383.96	726.836	951.489	410.764	571.555	350.961	694.991	704.313	806.67	669.536	743.872	852.584	789.219	678.732	810.254	759.356	840.472	375.033	999.232	1060.62	646.577	209.908	791.964	640.798	826.982	591.171	1072.29	771.809	870.124	621.888	668.927	802.485	1244.56	835.275	690.055	830.578	859.954	763.252	968.211	1044.01	307.987	731.381	533.804	565.808	571.232	309.957	769.13	822.635	1055.77	888.741	1404.23	1548.08	669.456	644.152	845.436	774.989	1017.39	693.432	641.038	914.612	610.553	554.645	948.575	154.508	822.656	866.626	639.477	580.539	283.738	314.822	661.21	606.041	722.831	1265.5	781.27	688.293	564.778	591.49	718.069	206.976	267.854	877.934	717.482	727.06	452.486	563.963	633.85	618.43	761.895	751.417	596.843	1004.64	862.696	794.488	560.557	620.401	855.723	545.018	376.334	699.611	606.17	1349.51	873.142	759.684	896.925	654.199	1092.46	912.27	728.152	595.447	701.454	771.532	413.126	561.145	781.391	725.296	452.202	795.941	789.56	1387.82	491.28	674.763	1014.17	899.183	869.689	659.199	1325.44	1138.86	891.309	1030.87	697.32	690.854	603.976	892.371	672.23	746.338	1281.84	565.348	790.372	649.527	234.216	862.324	484.9	784.848	858.011	436.621	649.672	805.402	838.97	485.248	627.289	730.572	657.272	1496.74	648.509	537.43	1187.29	923.739	633.057	701.453	799.013	785.456	632.913	340.464	601.271	396.823	987.228	470.984	1252.33	1182.03	1513.25	951.928	571.14	1239.73	699.72	658.126	254.21	917.674	865.076	768.166	886.135	702.994	668.376	1156.65	781.306	691.044	457.927	1264.64	874.835	1276.69	767.639	661.56	772.534	209.288	388.54	972.374	312.616	799.692	693.966	859.966	1359.3	531.28	648.062	357.438	402.613	333.152	682.021	441.296	720.406	717.268	572.378	910.529	554.409	777.032	949.471	550.632	656.937	989.186	503.804	630.498	1141.05	1593.23	729.269	1251.75	897.713	381.31	766.062	880.735	816.091	1189.42	889.501	1612.15	710.85	1772.83	699.798	727.914	770.106	883.808	544.916	796.316	730.155	765.644	948.932	316.666	635.924	879.901	747.241	659.551	875.446	700.433	1152.26	619.292	643.322	673.878	371.188	797.818	897.885	648.583	641.521	813.266	672.376	686.599	712.818	1321.31	739.884	316.369	643.805	840.443	439.191	898.626	830.263	668.116	760.57	582.016	766.927	1223.97	720.45	661.74	1229.16	836.818	622.219	620.022	846.392	785.968	527.686	1006.38	668.707	859.311	952.229	628.751	1081.75	437.987	936.151	794.53	210.494	1152.99	881.011	567.198	937.686	1294.95	619.589	660.278	623.133	104.439	540.906	628.153	653.673	585.686	722.292	826.861	864.276	936.93	694.955	652.22	704.258	878.19	877.546	805.627	521.083	731.433	844.942	628.698	514.682	752.505	1583.55	375.183	690.469	605.226	1210.75	857.173	1081.3	1094.9	725.808	883.542	733.592	1046.46	572.691	787.539	691.647	808.484	716.463	840.245	584.712	1055.8	1214.35	615.855	1196.28	850.977	576.228	606.848	538.781	626.544	747.257	757.445	712.034	1134.02	842.214	841.63	609.263	1287.8	666.096	481.814	912.78	581.001	629.97	561.607	831.563	1050	876.859	234.544	852.538	769.804	781.623	600.06	559.218	977.979	694.898	810.681	911.215	1142.15	912.903	713.67	1133	692.904	908.673	636.877	654.149	611.48	592.805	535.309	83.1754	1314.11	763.174	661.987	772.443	786.667	870.701	813.649	834.441	563.756	245.251	936.962	410.618	351.592	1046.53	562.877	761.034	1259.02	843.073	1018.32	907.85	885.977	847.976	715.733	1209.48	469.376	849.607	1204.56	580.889	1364.73	520.221	811.721	615.759	1496.21	983.437	1143.38	863.513	1285	1213.92	1199.19	812.284	409.201	570.445	1190.72	305.228	692.923	988.188	623.209	1224.41	705.619	374.631	874.803	1049.93	1567.9	748.539	679.448	675.532	678.926	668.509	867.161	633.532	277.694	307.987	826.411	754.133	1080.27	699.425	971.913	725.855	647.989	969.846	761.701	745.2	477.843	617.062	1355.43	1108.61	979.865	670.779	714.353	733.014	966.349	382.944	617.635	606.111	726.518	647.404	970.665	650.272	1525.18	870.966	844.773	1228.96	856.81	698.245	467.127	760.885	891.874	943.059	167.444	276.56	556.66	887.074	719.128	14.8199	541.196	1022.72	725.035	604.783	690.949	822.49	638.718	639.467	866.508	667.832	918.622	788.257	714.757	685.722	967.858	328.081	706.634	665.546	467.617	622.08	686.184	131.735	668.338	848.441	836.913	272.236	894.897	1006.59	764.875	625.495	801.43	913.264	855.029	896.352	755.305	501.122	688.54	337.871	1436.13	325.518	793.55	794.413	696.685	988.199	1068.4	1138.1	847.751	510.674	838.42	945.004	437.67	137.219	830.797	843.13	633.177	889.362	705.152	845.061	583.818	488.07	609.977	756.943	1341.94	406.624	749.172	800.981	151.13	859.808	1235.36	791.506	1222.01	1588.84	821.245	608.802	584.339	1275.58	735.98	328.948	636.569	827.477	864.433	681.265	738.246	745.727	802.063	851.606	604.404	498.679	741.658	1092.92	795.602	612.972	978.439	768.076	512.465	731.798	275.628	686.995	641.334	653.539	1342.87	1184.85	614.983	656.896	768.079	795.614	450.151	510.977	409.796	145.208	703.481	683.606	581.545	681.427	605.456	765.199	980.821	760.467	376.14	773.58	747.157	770.377	703.272	518.667	581.996	682.831	594.966	1086.06	637.259	664.864	623.129	595.63	619.516	789.956	742.87	531.316	697.816	473.429	706.634	739.439	332.878	598.868	1509.49	590.437	701.086	901.574	551.854	562.23	959.717	1153.05	694.105	758.117	767.799	1420	836.63	866.258	743.747	782.138	622.268	1294.43	576.861	890.745	361.213	650.939	1007.44	926.874	970.251	840.147	754.69	493.537	696.518	82.4915	755.965	1092.1	473.232	591.51	600.077	713.001	700.349	1388	1262.49	837.775	874.818	634.51	755.628	144.232	751.29	602.305	789.1	407.357	729.241	548.795	616.943	918.028	519.323	799.034	688.585	338.815	955.489	423.71	620.01	748.379	738.798	859.437	486.517	542.588	801.14	1775.07	269.897	337.349	647.901	831.985	743.35	598.524	1330.56	777.833	494.617	972.652	835.846	1048.18	829.415	1645.48	1116.99	1047.65	688.706	1185.24	967.659	26.9544	709.456	473.972	575.859	801.79	1203.29	704.857	598.31	489.638	891.551	965.971	694.723	752.805	655.646	806.186	906.991	1115.41	702.954	664.408	858.156	812.537	709.745	854.718	279.127	873.906	720.455	770.826	353.411	855.176	622.928	677.584	295.674	643.46	714.495	369.935	478.23	901.84	866.633	905.74	1180.07	516.584	653.859	757.763	474.901	583.465	329.947	779.301	642.439	298.858	806.074	788.254	772.782	648.082	620.412	1128.3	685.316	691.134	1318.62	733.2	1029.23	352.334	590.478	680.268	925.747	921.577	337.33	1538.66	1125.67	691.418	1261.72	742.433	670.463	655.251	780.424	939.17	545.876	670.462	1137.14	328.023	856.501	629.931	772.499	1305.48	1071.89	228.761	930.631	827.91	673.837	867.505	213.214	652.994	878.612	1072.49	649.839	800.331	784.416	893.368	364.438	1494.37	441.867	458.001	709.667	703.481	819.417	857.824	1178.81	891.38	730.612	710.979	690.183	741.597	856.889	611.67	670.576	1241.54	753.54	1239.45	719.217	149.889	214.399	376.402	855.562	320.097	700.12	820.738	773	535.361	955.349	715.114	729.862	752.095	1499.3	858.378	1158.9	733.071	448.101	748.474	396.371	1087.71	1118.24	1068.67	699.739	1028.67	675.072	881.381	1162.65	569.211	771.999	742.171	655.186	753.418	1162.09	858.935	306.046	558.853	654.012	1480.81	1057.7	1563.22	217.643	618.518	328.114	746.691	621.912	750.626	1219.03	1124.32	894.714	809.629	941.683	762.446	702.803	631.021	1240.57	616.116	603	853.41	593.798	930.998	1371.19	631.756	952.201	738.364	366.53	671.276	639.997	225.727	503.148	715.479	1222.67	844.842	729.784	283.712	842.652	751.202	783.267	1262.79	872.13	488.948	710.766	595.558	640.022	666.776	775.504	645.01	812.607	709.948	1409.01	792.279	591.772	925.582	756.697	738.536	868.149	518.223	605.004	852.243	1122.93	918.756	677.702	867.291	548.908	1133.54	837.349	743.181	776.842	1388.19	818.587	845.013	1250.19	679.652	629.255	737.071	509.23	674.257	618.723	281.894	1002.11	741.76	878.27	947.381	931.783	493.595	692.947	753.556	726.814	674.995	871.307	802.732	867.337	850.368	371.116	1127.49	482.618	598.64	766.475	750.713	719.779	715.576	894.829	883.246	348.336	1000.29	505.304	663.213	742.253	686.131	574.636	1063.69	792.856	378.701	671.083	328.114	657.657	905.362	606.456	849.921	494.183	590.936	829.638	677.629	242.97	907.734	628.678	1144.62	361.452	671.142	932.592	729.898	705.291	755.674	863.307	1378.32	728.207	734.67	662.134	906.768	599.382	281.281	1407.8	1094.26	717.042	720.698	767.433	803.251	542.082	736.939	931.041	601.298	881.616	705.222	627.768	576.058	856.722	740.237	315.546	544.32	657.928	676.474	496.757	917.6	292.307	1263.96	1412.16	485.989	619.012	813.625	523.125	1024.71	647.105	605.083	868.173	909.665	1014.95	907.446	806.312	798.518	815.551	1006.28	760.799	1262.82	974.651	713.496	949.74	880.237	1025.55	953.462	488.059	239.071	627.011	901.005	771.106	736.652	1492.02	594.061	1412.7	875.039	336.77	929.883	604.224	662.41	745.271	671.154	386.187	359.473	1053.41	280.926	819.551	1166.41	1002.94	1204.35	588.804	752.157	571.528	210.298	608.078	364.504	524.068	390.935	839.901	651.811	852.879	501.174	1264.61	1036.65	882.642	286.64	772.603	1290.01	650.663	572.726	1424.25	294.21	662.623	1202.44	263.011	402.329	1399.72	1201.94	662.445	703.227	1439.09	798.504	782.566	682.784	959.601	544.794	741.682	769.16	580.41	915.949	858.016	850.873	1044.02	605.064	833.847	538.254	662.223	766.726	342.23	943.965	511.389	662.526	674.03	1697.02	753.425	771.163	859.292	995.054	668.495	590.846	771.777	695.504	879.792	240.595	1064.21	658.242	1093.61	234.755	503.537	817.539	887.749	281.247	677.063	1011.56	508.809	731.69	581.202	1167	689.091	702.27	247.02	1183.58	775.11	715.264	1148.74	1445.75	457.913	1148.78	621.491	693.498	1189.03	1268.19	562.812	1094.18	871.715	807.298	621.62	853.382	964.889	705.143	807.803	632.227	711.647	623.669	966.812	717.58	834.825	596.537	629.836	1287.5	928.821	845.584	648.817	1425.67	667.492	595.173	1087.42	864.818	908.362	813.236	729.888	1070.94	797.986	729.592	660.791	648.069	534.192	703.658	767.29	762.997	791.948	299.086	951.015	625.711	401.253	805.538	719.067	1216.3	703.95	995.155	915.752	1311.95	639.2	795.964	513.298	654.793	714.983	652.864	1026.68	902.671	1022.67	713.912	605.162	234.432	728.271	597.915	687.646	786.571	1500.71	527.152	751.514	779.512	872.688	1410.56	875.572
CCP43680	1907.23	616.602	2142.78	1088.95	1208.41	7733.22	1882.66	1557.87	1003.89	1111.36	1287.01	1838.1	1513.17	857.862	2055	1472.93	846.741	2379.96	1049.73	1049	1364.83	1113.81	1050.62	680.812	1162.85	1401.22	1030.53	1278.01	995.945	1098.66	665.863	1226.75	1903.31	885.851	1046.08	1671.5	1168.58	1255.84	1372	1270.23	2013.45	1437.57	1036.23	2144.49	2375.78	1168.68	4108.64	1451.14	1770.94	1179.13	718.632	1054.98	738.337	1331.25	1032.32	1024.82	1055.57	1949.11	1013.21	2026.75	2138.28	2165.28	3041.6	615.214	681.331	969.557	960.257	1379.69	1237.04	2653.68	801.217	1230.18	1230.14	1155.18	988.782	1128	1930.78	1209.37	1167.25	2242.78	1068.12	1038.16	1469.31	2012.87	821.604	2790.94	600.723	967.967	1061.27	1461.59	570.401	2139.97	766.123	1317.48	1070.62	2405.89	1505.14	1011.67	1807.24	3214.58	998.921	1229.19	1494.57	1282.11	883.672	2743.03	1295.22	1386.09	2250.6	854.046	1251.12	3013.26	849.255	1219.74	1040.25	717.26	864.07	985.391	1129.95	856.146	212.805	1047.04	1086.72	1526.11	1094.97	1166.2	1286.18	1383.55	1126.12	778.482	2310.21	821.406	1726.94	1142.28	1123.17	1865.2	825.208	951.536	620.323	1155.78	1128	1374.43	1245.56	923.106	548.064	2188.44	885.876	1105.92	2662.97	893.732	1985.54	2330.15	1296.41	2620.35	872.186	875.959	1230	1448	1009.85	1235.09	927.676	1206.94	846.599	1398.61	1570.02	1091.91	1325.46	788.942	1415.77	2042.02	1080.33	2629.23	952.016	936.736	2360.58	1010.49	1079.36	1749.2	1087.54	2690.5	2002.1	1556.13	1545.8	1724.89	2634.15	949.213	556.349	1886.45	1246.1	1154.31	1275.09	1524.04	971.512	1472.78	1765.13	1535.33	969.455	707.154	2547.22	1234.05	1285.8	1120.09	929.589	913.991	837.658	622.832	996.427	1245.16	646.826	2614.94	974.373	1082.91	824.923	1551.71	1453.82	1452.93	1253.87	712.763	240.834	825.36	1355.64	1177.59	860.834	1058.63	1181.18	774.059	1228.4	897.521	746.641	1321.99	1109.26	3008.78	1206.48	1035.11	1032.59	1783.65	1270.87	1432.57	1229.58	1718.41	1295.33	1289.6	964.512	1010.75	2138.01	1314.67	1101.37	1215.73	2960.29	1189.57	1050.84	993.958	884.602	1065.81	1079.28	947.098	529.594	1167.67	361.226	1040.98	1040.41	1183.84	1735.44	879.927	1367.72	1437.07	1902.98	926.367	2027.23	1212.48	1123.38	1566	1475.2	869.826	1032.19	1401.37	1012.5	1868.1	1583.56	1255.25	1136.48	1385.65	1270.84	1270.11	1143.35	1269.25	1147.83	881.447	1053.08	276.036	2360.71	747.611	2397.99	2806.01	1507.71	1993.6	1751.41	1062.65	2355	1005.84	910.368	1149.1	1360.03	1484.32	1152.98	1267.37	1102.23	1794.25	1518.04	1087.32	1401.33	183.184	1487.94	1135.7	1283.68	1048.66	1467.16	1233.75	2244.55	961.27	1501.47	1988.71	853.351	1463.21	1047.25	1584.21	1213.19	1265.51	1080.86	1162.58	580.149	730.618	1139.64	1862.84	1059.88	1087.86	896.5	930.575	1062.95	1958.42	3280.08	875.488	1170.06	472.286	952.051	774.239	1179.25	1462.23	1472.52	1137.87	2562.96	1226.8	1080.84	1088.41	2430.33	1870.85	1570.59	1389.48	1847.14	850.794	712.798	1004.02	2619.31	917.217	1219.72	1188.41	1187.36	1062.23	1024.77	1183.08	1185.3	1034.06	632.503	1884.87	1080.67	1283.46	1055.34	199.361	1390.78	1538.22	932.792	541.818	1250.24	904.275	3200.19	1207.78	1077.69	1550.13	1216.57	2997.09	1149.41	1235.72	1003.69	798.07	2796.46	1574.21	553.56	903.446	1107.68	1911.12	991.598	1412.45	1066.56	955.248	1111.07	1055.2	1302.81	2289.42	836.402	1619.2	1579.09	1275.01	501.366	1191.54	896.718	859.614	1039.38	2727.43	2087.04	2018.43	1210.05	1107.03	1130.26	1747.16	1578.11	1517.02	1281.59	1065.15	899.089	1282.13	1308.52	1162.4	1238.37	878.424	989.986	2037.04	2618.74	1024.62	1383.54	2264.36	1217.54	1412.5	1297.53	1105.38	1076.88	1631.2	976.072	1169.75	827.936	913.636	1381.75	1187.94	673.895	1397.59	1549.9	2712.92	1262.13	1279.29	927.287	996.854	1161.36	1471.26	1028.84	1156.29	1400.36	1431.62	1979.36	592.346	1044.2	925.021	842.625	2414	1461.56	869.252	990.215	2424.58	2641.59	1746.78	1141.4	3168.26	3135.78	883.048	1076.08	1049.28	2624.52	629.954	981.228	1073.65	1461.6	1256.91	1282.06	2195.77	872.824	1548.65	2672.34	1885.75	935.856	1230.04	1466.39	1576.4	1152.31	2365.51	1043.95	1300.25	1165.83	1108.69	849.997	1156	2364.77	2354.19	977.004	1232.57	1421.7	1245.28	1232.77	1567.76	1223.62	1053.31	794.237	1031.48	1137.58	2160.72	527.88	2240.62	1609.51	1322.4	742.047	1034.45	547.924	1151.41	2764.26	1461.25	694.993	1093.72	1110.38	1898.2	1038.99	982.941	3163.27	1064.79	902.241	833.103	1850.74	935.379	1408.3	1103.8	1142.17	1831.29	1282.18	1144	1911.01	1237.94	2120.01	713.05	1368.72	1197.62	1212.2	2358.63	1333.12	1487.09	1905.6	1917.09	717.924	1016.35	1181.3	988.752	915.659	1546.97	1062.37	1028.55	487.79	1204.03	1902.63	1796.06	1030.6	531.128	1927.04	941.724	1472.42	934.028	1650.73	1153.24	2322.95	1028.9	873.921	1598.05	1207.24	223.833	922.059	1834.36	860.249	927.186	1229.91	891.398	1198.34	1012.73	1009.53	1449.27	1051.04	1009.86	592.79	1498.24	1239.85	1287.68	1178.86	929.823	1906.69	1097.05	1337.94	978.138	775.887	332.32	1793.68	1154.03	1297.63	804.878	1540.34	1468.45	512.872	966.207	1124.49	964.235	502.285	2061.4	1964.46	1043.22	3380.05	1137.7	902.619	1622.09	1161.48	1014.64	1058.26	1177.22	1911.5	2388.98	1332.69	771.004	1021.19	1515.67	1188.63	1746.59	1771.5	737.659	877.692	1258.82	2772.72	1000.64	1057.82	1671.86	1297.56	709.801	1352.82	875.156	1148.18	967.188	755.708	1219.36	2405.59	2818.29	919.719	585.941	2130.44	2422.11	1187.07	1069.77	931.155	714.281	279.18	2005.34	912.853	1399.66	896.734	1006.13	1222.31	1165.03	1255.25	798.718	1342.04	1475.48	1167.16	2055.64	1160.26	381.376	1389.42	1393.5	1078.95	1012.08	610.816	871.233	1531.91	1758.63	1755.52	1035.05	1054.78	1719.85	506.174	1462.05	2060.05	1435.56	1219.7	649.134	673.072	1554.43	1341.07	1155.78	1011.65	1949.39	1364.75	1237.72	1302.68	1443.18	895.82	2602.44	916.154	1245.02	1122.25	1026.92	1075.33	2641.96	1320.24	861.309	1424.3	735.135	1939.23	1202.98	2548.93	951.613	1180.33	1260.5	2012.4	2609.48	1093.49	2031.23	734.275	1022.06	1080.25	1151.62	1176.99	1509.8	1384.19	1974.63	1103.61	783.675	1841.48	1167.74	1057.73	1269.35	1156.24	1349.89	1214.64	716.227	1324.26	2374.51	2796.87	1203.08	1513.92	891.717	1041.22	1312.53	1380.86	1060.9	2314.09	1557	1315.39	1261.36	1691.22	796.585	1298.76	840.579	138.217	576.588	2365.48	1269.78	779.515	1449.81	1906.69	1415.83	1112.08	2464.33	806.695	932.584	1847.28	1175.39	2605.82	1343.3	1063.37	971.962	1521.59	984.243	1967.07	1197.31	1286.92	420.45	857.984	1146.46	1144.44	1416.74	4233.29	1547.43	952.776	1274.59	1196.75	1369.18	730.876	1391.35	1046.35	1582.93	1429.88	2095.38	1003.94	2003.33	2687.06	2305.42	667.991	1293.05	1973.77	1203.4	1749.19	2651.34	948.708	1300.68	700.493	1504.85	736.566	1056.45	2318.72	1552.39	1132.16	1215.68	911.484	2175.67	908.742	1450.19	486.167	2596.16	947.681	860.138	907.445	1324.17	607.538	870.56	941.057	1594.72	2056.34	1130.33	905.251	661.23	932.006	1774.5	960.939	1877.59	992.942	930.348	1110.11	1253.38	910.766	2649.05	2331.67	1491.26	1138.46	1214.9	856.203	860.594	1817.07	907.21	1347.25	1458.27	2079.89	1066.99	1542.44	807.178	2751.28	2868.56	1565.26	1101.97	1377.67	796.959	1755.51	1288.58	1777.3	2492.83	1148.79	2584.52	1453.26	2372.9	1063.08	1548.89	1259.98	1296.47	582.759	1038.69	960.796	1024.66	1506.35	1258.71	1243.94	1279.84	1733.62	1060.05	1525.73	1482	2161.06	649.613	1979.94	1275.93	1166.62	1401.18	1040.28	1337.38	2491.55	2744.82	1475.16	1701.97	905.868	517.491	1462.07	2055.87	1230.95	1177.95	1206.19	1180.28	703.556	3087.37	1032.39	1954.6	836.399	2267.73	1127.42	1440.65	877.87	1421.94	652.915	1422.28	1178.54	1274.42	1060.1	1878.28	2154.66	985.992	1249.67	3135.57	1641.83	1979.98	815.931	1870.39	908.352	1006.12	1684.26	675.251	1082.29	1213.48	932.336	1471.63	938.719	1214.75	1260.46	883.751	1222.51	684.985	1288.33	1060.19	2842.09	521.225	2387.31	925.964	2469.73	760.96	1174.3	1578.63	893.6	2313.42	891.533	1276.47	1159.47	1071.84	2134.44	883.784	2235.02	1219.54	1242	2385.49	822.756	1212.73	228.703	1077.53	1900.46	3510.1	922.894	1207.99	1119.99	1620.32	2790.63	931.165	564.28	1912.24	1313.89	936.204	848.93	1269.26	903.067	787.967	1088.45	1055.06	1979.58	992.482	999.218	569.63	1049.75	1523.81	849.251	2332.87	951.724	1673.27	1458.54	2359.26	921.738	1751.39	1366.93	1898.14	1433.62	1150.46	1491.44	978.278	1246.73	1206.67	1516.53	1438.07	1014.96	1874.14	2250.8	1365.83	889.527	1512.59	1767.58	977.809	1129.55	547.764	1191.58	1440.97	1141.65	989.484	1178.49	1600.83	1099.4	1050.39	1550.24	1235.69	1033.22	2556.94	779.223	1033.28	1245.76	1021.78	1345.9	1270.81	978.211	1249.17	1523.8	1398.14	531.128	1420.82	1472.58	1147.45	2708.15	2042.77	983.444	862.496	1334.77	1227.27	1396.66	1105.76	1401.59	1548.36	1425.29	1041.5	905.839	1355.96	904.461	1413.01	988.321	1402.32	1039.72	905.923	1527.5	948.161	1341.78	804.725	2354.89	929.638	1601	1051.75	869.048	765.713	1174.74	1234.17	1930.19	1217.08	873.838	1576.41	1912.88	1501.59	1251.04	996.491	1480.76	1464.16	1353.2	1007.35	1072.12	2015.94	1076.46	1372.54	2361.79	1298.29	1171.41	1287.09	1062.98	1450.79	1239.32	2554.31	1093.42	1028.66	925.351	2556.9	2823.37	460.601	1377.17	828.714	1342.25	1114.6	1352.34	1214.3	1468.98	1889.99	886.802	902.556	1937.66	2751.4	2821.69	1191.99	801.147	1795.61	1289.18	1741.96	659.696	852.425	860.617	2771.14	1332.73	890.349	1254.53	1094.08	429.563	1776.97	1087.32	1282.34	1918.94	1000.31	1471.22	893.038	1085.3	734.264	1325.54	1264.26	1264.59	1082.51	1005.42	1315.95	1093.63	1052.45	1317.12	1332.38	1229.33	976.251	2764.74	2442.97	1132.15	224.619	1201.49	933.136	3285.27	916.404	1461.59	1279.65	1824.33	938.628	1021.66	990.726	2377.47	1264.36	1048.15	1516.58	1799.35	2175.28	1579.31	1605.18	488.365	984.233	890.606	815.735	1039.42	823.521	1091.4	1219.6	1606.64	1455.42	3058.34	2665.54	1242	1082.25	1187.9	1044.33	1963.4	1240.01	746.662	1273.11	976.838	1525.19	1411.49	34.8756	1185.57	1387.38	1212.77	1311.22	736.721	902.057	1075.33	1077.7	1744.18	1909.82	1223.07	1576.94	843.504	897.797	1276.48	229.977	440.753	1254.53	1263.64	1129.45	1116.4	1572.04	1118.59	876.71	1421.97	1189.06	4068.38	2112.27	1184.11	1361.21	1508.74	899.08	1469.19	1057.45	871.29	1179.02	1090.37	2304.59	1399.99	1231.82	1287.33	1162.8	1572.95	1287.46	1009.74	1164.16	1449.89	1168.38	869.445	820.306	1349.78	1326.01	1014.62	1186.51	1170.94	2148.56	632.738	960.615	1903.2	1221.2	1246.98	1076.51	2258.41	2042.78	1530.59	1367.85	983.488	936.741	640.946	1268.91	1248.67	978.862	2386.42	974.649	2113.29	1721.86	475.254	1431.01	858.232	1186.17	1576.29	796.823	1145.09	1269.1	1549.4	606.596	1628.33	919.689	1068.64	1759.12	865.8	932.621	2658.96	1877.57	785.898	1291.08	1382.23	2324.08	905.652	1233.53	818.935	1359.29	1543.32	1309.54	1981.01	3002.9	2223.96	1223.8	1486.4	1804.18	1032.87	925.826	124.321	1073.47	1559.07	1180.15	2093.9	995.425	1046.4	1978.75	1395.86	1002.95	1728.17	1989.49	1434.47	1809.19	933.797	1041.6	1038.5	592.986	2125.3	1499.94	912.579	1171.77	1723.31	1389.22	2725.97	999.464	1277.67	883.892	872.327	704.464	1145.53	943.881	942.549	1092.54	1054.19	1117.15	910.133	1128.61	1463	904.358	838.804	1499.9	1217.82	1575.78	2009.05	2342.63	1239.49	1996.31	1260.61	703.891	1031.64	2195.14	3311.94	3023.48	1171.97	2384.36	1205.12	2718.32	1269.78	1771.8	961.692	1431.45	1164.23	1082.86	1498.43	1147.51	1481.02	867.413	867.147	1541.74	1237.67	1131.71	990.463	1207.15	2010.17	1524.59	933.032	1045.21	819.69	1040.93	1294.76	1116.54	1242.76	1764.81	1019.51	1036.32	1185.32	1876.89	998.875	552.335	1143.91	1513.19	1232.11	1770.05	1306.67	1090.83	985.274	918.805	905.321	1889.34	1267.19	1248.48	1917.95	1282.02	727.807	894.951	1621.86	1057.5	1365.3	1423.48	968.681	1169.35	1433.64	769.997	1761.77	800.817	1268.68	1131.28	230.216	1894.67	1452.1	1015.7	1484.31	2357.25	1020.75	1058.69	1170.79	449.27	896.171	802.262	825.426	1341.7	940.655	2769.05	1306.15	1524.42	1326.22	1285.13	1128.35	1424.95	922.239	1286.63	1087.66	1181.26	1393.8	1258.14	638.553	987.189	2924	813.711	1663.98	976.725	1829.91	1475.38	1534.34	1669.78	1067.11	2132.07	1275.86	1587.39	934.61	1533.22	1027.42	1833.2	1230.1	1886.76	1086.29	1519.5	2180.99	1064.97	1850.28	1486.63	742.648	981.795	1511.18	1183.01	1259.51	1008.94	1510.27	1978.12	1515.88	1066.39	1266.93	2628.82	1175.38	1018.81	1916.87	769.957	1510.36	1153.16	1292.1	1850.62	1287.09	314.694	1145.68	1006.84	1121.39	1144.32	1234.34	1585.49	1015.8	1233.81	1243.74	2028.36	2340.41	865.548	1638.6	1205.03	1047.97	1070.52	893.738	965.436	920.868	1277.94	441.377	2212.98	1075.75	1243.87	1380.6	1213.55	1243.94	2083	1408.87	1437.41	601.393	1451.44	647.944	508.438	1453.83	863.182	2239.13	2587.06	1284.99	1338.16	1053.57	1264	1464.12	1433.35	1998.8	905.312	1111.69	1930.73	898.113	1922.28	1074.32	1534.05	786.811	2238	1510.72	1949.05	1348.87	2134.17	1867.71	1801.94	1252.93	1012.63	3157.56	1908.73	2931.28	1186.53	1496.12	1147.5	2441.06	1001.49	841.15	1299.72	1324.18	2420.13	1017.21	944.71	1567.79	1198.45	1247.44	1453.67	1041.06	1013.49	488.365	1377.88	1388.86	1518.74	1212.22	2351.88	1148.43	833.265	1957.56	1230.06	1588.92	1066	1285.07	2775.07	1661.95	2465.33	814.863	919.992	1253.67	4041.5	798.622	1025.32	1189.24	933.281	1126.31	1572.9	1057.18	2453.8	1226.13	1696.51	1996.46	2515.41	886.044	1041.58	978.775	1462.52	1233.1	553.463	698.477	1324.92	1324.13	1069.79	1246.6	1335.54	1395.07	1252	926.241	997.114	1520.45	929.446	877.906	1968.19	1055.15	1268.19	1401.04	1600.56	931.76	1214.82	768.158	1040.53	1263.97	1222.81	1264.85	998.236	476.775	1257.58	1415.32	1889.94	450.837	1439.5	1333.01	968.291	901.684	1394.33	1346.43	1931.05	1407.99	1407.51	1019.13	1583	563.682	2014.95	726.281	1082.61	1525.44	1028.41	2214.32	1745.47	2022.14	916.307	823.217	1205.55	1435	661.71	519.963	1194.71	1303.99	1129.89	1378.95	1561.39	1442	1109.03	1045.83	1111.42	1265.05	2020.27	1351.93	1500.87	1192.55	3626.72	1424.44	2434.52	1231.16	1886.88	2842.41	2406.43	931.864	1308.62	2122.1	2032.17	778.664	1514.54	1528.78	1495.83	1236.06	1056.04	1423.88	1382.34	1508.67	1064.5	1029.16	1061.02	1975.32	1106.78	1028.41	1409.9	1033.36	1100.61	1683.09	722.143	960.37	791.466	1186.34	2337.07	1976.18	1013.79	925.155	1159.86	1299.49	1123.23	1298.75	621.233	212.241	1083.69	1061.65	893.795	868.538	1023.88	1277.98	1462.39	1070.39	826.794	1179.78	1290.41	1068.65	973.979	988.385	1271.88	1057.79	846.877	1588.18	1253.01	925.402	1757.51	878.074	1159.42	1252.26	1354.5	3029.85	1165	1043.56	1239.6	1118.72	466.78	841.174	3064.97	770.424	1155.28	951.042	849.259	1363.99	1291.27	2058.78	1048.63	1164.95	1350.17	1998.84	1524.28	1830.21	1020.78	1051.49	869.573	2134.85	999.555	1139.99	935.898	1122.15	2854.36	1479.58	3038.61	1541.62	1024.48	627	1094.17	4537.31	1130.98	1565.63	676.274	1739.94	1087.75	1170.15	1040.38	2076.24	2577.37	1331.3	1153.45	1142.53	909.342	1598.93	1393.61	963.619	1184.12	1083.67	1162.58	839.697	1511.68	1538.39	1300.91	1559.34	1167.95	755.331	1284.41	871.826	928.643	1113.82	1076.65	1274.2	1109.95	902.664	1522.04	2656.65	569.63	712.318	1636.53	1188.29	1032.58	1001.1	2617.37	1006.02	1042.78	1374.24	1382.03	1547.28	1850.57	1827.36	1994.7	1405.76	1202.48	2278.47	1310.8	871.73	1214.13	1268.55	1015.54	1441.5	2971.12	992.849	1703.93	1047.63	1457.7	1296.84	961.927	1229.72	1233.53	1554.55	1379.65	1597.24	1277.3	1103.51	1510.93	1673.64	1133.75	1240.95	745.108	1270.31	1513.46	1177.97	1075.24	1525.39	857.859	930.737	637.956	1076.95	972.578	1268.52	790.652	2147.37	1432.12	1298.57	1925.25	1032.22	1136.5	1367.89	1327.97	1063.89	924.605	1291.73	1211.03	415.022	1196	1436.4	941.783	1267.71	965.993	2288.79	1134.11	1062.06	2651.67	965.261	1869.38	730.178	1225.5	981.711	1288.16	1455.76	556.349	2688.38	2794.32	1307.35	1895.56	1009.04	1056.95	882.156	1172.57	2748.75	1279.28	1207.68	1486.9	740.85	1408.93	1178.73	1203.99	1767.65	2414.3	324.743	1911.98	1498.66	1316.48	2000.37	594.978	1299.67	860.138	1948.36	1046.27	1215.56	2162.47	1373.91	709.066	2476.9	1013.37	1320.22	1916.43	1042.96	1383.18	1188.78	2263.06	1273	1858.86	1378.09	903.285	907.9	1151.62	854.709	1018.48	2070.59	1650.56	2669.42	1060.24	552.107	187.409	1206.66	958.77	777.44	1064.14	1100.44	1292.71	952.971	1442.47	1286.05	953.237	1365.8	479.426	1336.31	2021.01	1012.97	911.053	1147.94	542.053	1553.64	2563.53	1727.61	1006.81	1871.05	1235.04	1574.94	2654.24	2375.01	1107.53	1378.19	1071.59	1134.26	1842.92	1432.72	777.941	1501.68	1180.3	333.501	1609.61	1826.31	248.579	1055.42	518.48	1347.96	945.132	1181.46	1818.11	1631.53	1366.39	1447.61	1452.13	1107.92	1752.2	1212.3	2081.16	1053.84	1770.8	1344.42	1045.09	1977.05	2344.77	1431.27	1414.87	1289.73	1298.18	976.794	894.009	373.442	831.472	1289.88	1872.62	2185.69	1168.52	656.532	1548.32	1181.52	1703.94	2623.75	1255.04	1184.82	1080.32	1754.31	1122.36	1281.44	1169.18	1041.37	1523.32	1212.62	2380.23	1162.36	828.206	1288.98	1070.88	1312.78	1128.2	851.711	1008.06	1221.42	1665.88	1505.71	1040.15	1446.73	1018.98	1692.73	1337.87	1046.12	1124.1	2372.66	1368.33	1395.03	1958.64	918.185	1349.09	1195.87	849.698	1033.74	1000.65	433.126	1951.73	1135.08	1443.53	1122.87	2744.71	1186.63	1060.71	1891.82	1040.06	884.934	1274.84	1229.81	1310.6	1274.72	955.385	2057.11	1155.75	1126.81	1373.58	1184.3	1761.27	1197.05	1459.55	1525.43	877.098	2632.22	1685	1022.91	982.511	1012.42	1732.27	1617.88	1161.67	794.895	1240.71	518.48	922.078	1611.83	890.123	1413.99	1377.43	1258.66	1212.86	1358.71	529.922	1820.4	797.293	2042.5	774.145	837.103	1075.93	1736.99	1161.3	1388.86	1292.33	2316.15	865.548	1018.02	1055	1565.46	946.193	786.83	2133.66	2425.45	996.062	1022.87	1602.17	1614.45	1057.5	1883.91	1832.66	922.819	1422.32	1248.76	888.874	882.108	1161.68	1048.06	755.038	1331.84	1431.5	1025.06	1005.36	1727.5	678.469	2700.69	2348.98	641.388	862.292	1215.38	1617.37	1583.33	1071.76	1029.85	1272.37	1296.62	1432.06	1315.41	1314.66	1112.56	1235.57	1341.07	1370.72	2099.39	2141.94	1496.97	1444.69	1094.13	1390.34	1408.8	1926.63	454.902	1142.33	1292.1	975.271	1011.85	2184.65	1676.08	2131.39	1261.75	871.601	1908.48	655.838	963.929	911.761	978.728	807.708	822.603	1741.65	701.331	1527.94	2630.46	2249.61	2012.05	966.844	873.946	861.575	302.397	1127.57	1071.23	932.066	791.558	1252.13	819.262	1298.2	1409.56	2195.44	1428.98	1419.03	668.355	1904.63	2633.3	1129.76	1367.13	2521.9	631.333	1301	3029.47	541.807	600.546	2179.37	2290.67	853.661	1932.54	1951.13	1209.53	1113.34	910.816	1497.66	1147.68	1013.78	1040.11	932.13	1371.3	1470.64	1239.54	1488.87	1040.95	1256.32	906.512	1899.16	1047.5	960.106	1209.49	1027.03	1141.02	1181.55	2916.03	968.753	910.528	2504.67	2757.86	812.208	917.186	1160.74	1202.18	1199.8	433.427	1270.41	1329.74	1982.27	365.259	1131.85	1106.26	2577.57	730.399	2590.92	1837.16	829.15	1093.61	2297.62	1920.2	1320.04	988.318	535.86	2975.43	1049.44	1084.39	1945.33	3087.54	677.006	1460.63	1022.11	897.3	1938.34	2312.44	1043.42	1541.57	1327.57	1295.6	930.213	1379.27	1405.92	1459.49	1287.41	1125.66	1142.35	1049.89	1757.74	1155.79	1172.92	800.532	718.753	2159.76	2731.26	1950.65	1009.71	2338.43	1036.98	1277.66	1511.81	1430.41	1482.04	1255.23	953.186	1715.19	1229.84	972.619	2057.48	939.776	1589.77	1069.06	1232.43	1029.03	1061.61	551.48	3175.51	887.503	876.327	1357.98	1540.46	1883.01	1323.4	1602.99	1069.54	2598.5	950.728	1060.02	1321.38	1156.21	1411.04	1648.77	2744.64	1804.76	1656.16	1198.45	1294.3	757.647	1164.18	1410.71	1361.16	1211.07	2424.2	980.228	3170.75	1209.89	967.68	2350.82	1297.47
CCP43681	149.521	224.072	204.465	343.092	305.277	753.542	149.635	374.3	96.3574	167.046	168.427	208.09	184.997	132.112	319.985	229.924	96.225	357.472	144.361	129.703	201.383	98.102	141.83	204.435	167.608	168.503	138.281	131.026	152.698	151.157	24.4294	52.9424	202.63	143.943	158.773	70.1141	196.051	114.298	276.633	309.839	134.351	259.233	110.712	162.118	204.953	134.775	241.209	189.186	163.559	211.216	135.786	123.055	160.39	198.036	167.548	139.155	176.048	153.083	141.626	150.711	185.726	234.842	235.909	124.829	107.664	155.216	158.496	301.385	162.294	134.75	304.98	273.165	136.275	211.045	165.229	169.728	92.9899	193.107	177.398	242.904	184.83	137.824	161.201	134.586	101.755	174.339	113.609	154.481	273.314	282.731	51.5572	219.314	161.077	126.39	117.994	80.1063	122.233	144.672	105.954	210.552	263.213	93.3872	118.937	196.011	145.46	133.69	236.627	184.023	324.279	139.217	153.365	73.8656	330.372	141.274	154.881	162.506	80.5189	177.947	148.993	172.858	8.56682	147.058	149.094	157.063	139.026	180.26	109.626	177.079	138.704	221.22	199.506	196.887	165.383	206.01	149.824	339.083	186.54	189.559	168.565	162.907	123.627	160.379	192.795	150.795	128.566	212.57	161.789	173.648	102.304	161.07	179.913	193.757	318.368	111.173	126.215	128.649	260.15	228.987	157.025	170.402	133.425	170.155	240.383	224.95	222.208	315.679	202.224	127.515	190.484	146.708	93.459	157.487	157.422	131.516	80.5043	228.152	107.079	56.0791	200.652	131.891	232.224	262.784	190.992	171.958	100.984	136.246	381.513	283.042	212.762	211.489	92.5207	162.512	136.712	215.353	175.327	365.012	146.498	216.67	210.115	181.414	180.701	183.668	128.262	157.617	81.9937	126.966	239.49	169.266	216.789	180.651	179.859	180.395	176.108	126.107	177.952	144.691	113.334	181.095	158.836	255.529	189.107	162.546	90.7359	54.713	167.932	65.7737	58.3937	121.241	185.759	93.6156	168.865	212.428	190.032	153.312	256.244	86.7684	169.086	148.634	184.7	274.589	212.191	157.443	101.656	229.874	206.686	139.205	219.057	216.22	133.821	201.297	113.038	149.186	148.831	223.792	194.338	210.999	46.3413	177.067	26.1807	171.554	138.499	28.2774	145.954	219.739	186.321	180.649	148.319	145.916	139.643	174.724	217.566	171.789	99.274	79.5427	214.979	187.385	146.988	141.859	145.124	149.424	168.321	258.969	165.347	151.46	158.695	116.092	316.021	163.29	160.181	168.973	185.635	135.837	231.833	179.615	269.789	149.163	175.656	213.022	91.5121	170.353	188.497	167.204	224.835	132.171	186.062	158.726	189.731	298.952	128.596	152.33	140.576	23.3957	143.737	168.842	163.087	157.508	126.442	80.9887	212.884	127.525	205.441	232.466	149.497	206.769	175.46	154.392	159.437	121.943	165.133	155.079	59.6025	149.977	166.677	169.745	149.931	344.131	113.416	118.724	231.259	156.715	84.1973	249.995	154.95	20.8089	149.983	97.372	184.147	117.324	229.179	319.143	106.963	139.795	111.423	176.871	104.983	108.964	253.007	200.244	171.826	135.191	268.781	146.338	94.6731	91.9344	185.637	217.065	170.889	325.355	160.548	192.665	180.833	180.421	219.463	328.314	250.463	271.17	332.333	43.2543	125.237	118.762	87.5075	219.482	174.36	122.865	273.472	167.879	184.179	164.178	188.717	230.985	157.052	164.234	311.827	294.728	317.439	206.357	384.884	149.945	184.098	167.706	201.727	228.046	191.357	127.512	122.32	141.908	324.066	185.085	231.828	148.651	379.022	197.403	166.209	143.46	130.363	139.075	155.297	342.914	194.728	200.568	133.341	133.916	154.409	215.124	130.143	140.273	141.445	146.666	259.812	162.357	181.219	144.859	229.35	98.9635	187.744	106.418	201.206	180.525	131.59	240.813	229.799	206.455	193.248	98.366	133.094	66.8759	163.372	164.832	111.839	142.6	186.709	196.776	118.418	203.784	193.989	184.17	172.197	158.761	166.721	215.731	215.329	204.367	127.843	167.82	181.247	218.008	227.627	94.8535	152.158	206.973	154.767	362.929	220.516	87.9344	176.93	373.375	111.093	263.958	190.577	329.508	325.299	89.4894	188.655	149.368	135.384	51.173	164.798	149.409	282.732	162.986	241.95	205.821	240.03	195.355	205.56	167.997	74.7221	214.164	208.999	110.242	166.376	290.831	295.321	208.578	197.071	128.795	152.447	155.573	91.3336	321.944	148.903	164.995	129.576	65.2757	162.176	177.667	171.276	133.581	215.023	222.418	150.614	216.644	384.064	235.214	118.942	176.931	117.159	227.324	84.0951	323.335	185.951	126.275	215.467	149.48	153.141	172.16	78.7921	146.819	17.8425	164.334	230.742	83.757	176.972	119.614	234.446	148.575	167.342	146.808	119.602	152.561	59.3598	147.448	204.002	106.783	187.164	328.885	124.89	182.703	203.848	149.676	203.824	177.025	231.111	231.522	165.982	135.575	122.555	122.237	142.778	122.57	114.399	186.169	300.846	314.83	201.226	361.285	227.915	200.224	120.637	94.1794	144.51	166.107	108.313	129.289	137.075	103.118	118.319	203.743	145.55	302.168	291.765	141.993	323.99	131.478	116.984	155.446	137.381	130.587	176.151	212.851	178.901	261.113	146.415	241.835	155.074	83.1844	186.841	331.611	195.26	181.314	55.5418	226.739	326.198	182.6	132.738	98.1154	172.371	121.41	94.2024	136.547	175.758	154.562	50.7049	153.955	241.779	172.89	212.283	170.242	145.609	186.357	53.9224	180.927	135.202	123.767	219.167	211.515	160.27	108.142	263.447	39.0365	342.519	138.384	336.769	260.411	127.174	185.097	186.991	126.781	138.569	291.382	145.616	169.537	215.219	283.743	211.22	248.547	298.417	175.513	165.307	190.854	126.423	23.7332	205.5	140.862	206.273	184.026	178.775	51.2436	213.436	145.368	137.866	186.006	135.141	131.655	159.526	335.295	126.701	228.525	191.051	201.97	150.352	153.556	207.554	242.176	142.635	110.68	107.311	172.325	236.821	157.497	220.367	63.6441	145.874	145.329	152.302	131.581	236.454	130.044	110.323	155.906	135.352	126.623	174.804	118.626	115.295	219.394	365.139	174.889	188.053	174.526	148.85	196.114	222.513	200.67	147.662	156.929	172.517	161.595	156.471	201.545	132.768	98.0089	71.9057	338.093	102.062	153.273	113.209	144.447	162.871	160.022	143.067	179.419	249.726	126.171	166.915	134.654	172.479	228.35	192.605	159.716	155.84	152.996	147.123	105.009	136.283	176.984	174.404	205.617	194.112	134.612	193.513	149.408	179.683	153.267	179.266	178.914	372.548	126.672	146.445	130.41	186.145	214.127	198.278	169.575	118.482	172.983	197.377	110.568	120.101	244.117	7.76069	233.15	280.382	273.738	103.047	176.665	106.321	179.032	129.69	141.537	188.521	149.512	145.614	257.742	95.4304	163.899	130.97	144.458	194.126	231.712	139.835	178.729	166.372	49.8514	237.382	169.708	146.504	209.022	266.266	175.64	137.847	86.5193	187.176	148.997	279.366	173.297	169.592	174.532	219.459	191.08	276.626	68.9666	133.641	200.928	29.7404	171.876	237.555	147.489	145.106	146.868	160.07	89.9753	155.968	153.443	145.181	168.423	85.2894	148.246	239.723	174.012	94.1444	92.538	138.866	213.375	23.0741	166.204	179.283	121.118	141.266	272.187	60.6266	103.404	135.817	151.502	154.488	180.3	145.42	37.8703	161.878	221.246	197.493	84.8719	201.692	154.266	326.593	177.604	154.308	99.2205	116.218	220.96	186.532	88.5906	167.284	240.812	147.667	156.907	116.57	112.499	156.482	143.028	163.64	278.42	324.122	187.073	145.554	203.312	179.007	96.4514	65.9666	187.12	253.422	311.384	98.2989	375.93	222.879	138.06	99.9365	156.425	126.463	201.631	56.6354	169.531	181.977	155.179	201.484	162.882	136.006	176.969	155.278	165.111	174.255	194.765	232.714	177.681	109.207	168.353	221.887	207.617	159.697	137.856	135.098	312.661	190.802	178.23	164.414	35.8921	222.8	108.29	199.283	212.356	157.382	185.978	247.805	233.197	120.251	180.565	150.119	246.784	92.6009	111.641	128.008	105.232	202.385	58.0359	166.111	197.001	157.862	147.086	196.583	194.414	156.314	268.893	227.848	138.185	93.841	122.595	126.874	149.687	216.006	36.2965	302.693	161.823	161.774	179.594	178.494	204.979	305.946	95.7566	137.766	172.108	180.774	163.672	156.299	244.753	298.35	148.866	139.056	250.18	186.414	133.573	151.621	265.222	135.241	93.2284	214.318	244.522	202.553	76.528	242.594	183.301	154.071	191.559	84.6196	320.118	203.213	163.445	173.122	39.804	149.2	325.603	206.197	138.9	184.82	93.4018	38.4292	112.091	145.955	116.74	162.823	341.33	70.1058	240.547	210.043	155.925	138.591	284.936	158.713	35.8932	279.199	129.949	126.464	188.39	138.076	122.814	254.685	199.116	152.158	105.731	142.945	58.8499	223.294	186.753	161.338	330.625	158.331	183.786	203.618	186.899	269.501	153.155	227.596	98.4424	143.22	141.47	191.289	142.574	157.743	22.7787	169.331	133.003	157.963	134.918	293.678	122.232	167.231	335.653	113.066	138.92	149.838	197.464	110.744	147.739	221.118	152.225	153.901	161.869	167.904	204.283	171.392	193.192	361.285	212.422	125.822	146.402	303.205	184.601	131.294	132.264	148.488	191.568	190.777	141.249	217.039	229.967	184.34	144.884	119.729	156.073	294.218	153.071	148.097	137.508	181.487	106.001	137.889	117.563	147.148	23.1191	106.095	150.222	251.391	283.609	137.602	86.2251	192.243	319.066	200.164	169.97	137.294	122.692	97.9843	206.227	218.568	22.5748	245.142	214.841	118.844	268.596	154.83	224.866	163.172	188.237	184.283	257.022	324.232	153.242	128.107	117.617	117.207	117.978	170.785	151.769	142.569	211.804	178.367	39.906	186.597	182.097	165.437	168.777	190.555	147.906	135.734	195.85	150.539	153.261	297.69	201.086	171.725	319.674	181.928	152.116	227.725	256.917	116.783	380.299	156.893	215.183	101.093	146.143	161.656	327.115	46.3337	61.465	163.338	166.714	104.658	138.899	207.822	80.4702	115.677	75.9067	142.302	85.4946	158.068	180.674	151.382	175.731	89.7112	144.057	174.047	127.804	170.703	336.016	206.07	315.021	185.018	194.613	190.7	145.925	362.129	146.111	282.73	180.882	311.936	156.912	178.474	110.147	107.069	191.918	187.952	280.682	328.001	211.259	118.684	126.018	41.4056	157.036	139.289	135.315	163.545	137.479	183.046	164.091	111.761	76.5936	279.004	144.024	58.9009	159.006	178.049	136.109	185.466	318.68	144.734	166.513	134.997	139.354	277.763	32.8428	164.93	182.402	157.109	266.044	77.5542	319.385	161.512	324.28	108.495	155.756	183.704	183.206	103.52	258.679	97.1369	195.447	198.991	212.995	170.665	157.94	167.89	155.37	153.116	131.359	418.312	165.163	446.327	319.025	194.33	199.724	300.684	239.795	391.297	183.819	104.223	187.406	334.163	215.185	213.083	176.305	160.651	184.068	123.469	114.387	146.18	230.676	270.944	140.228	98.1416	117.451	200.934	242.787	80.688	194.434	174.123	193.106	220.939	123.387	149.674	172.632	182.579	119.44	184.637	306.059	192.155	175.344	180.072	166.192	28.8607	168.579	295.804	154.861	337.044	152.1	272.962	168.918	199.973	221.579	325.937	176.251	91.856	191.676	173.114	147.13	401.694	123.145	264.846	181.625	168.084	98.0976	243.955	160.646	127.889	287.432	218.358	307.602	171.557	328.261	138.195	102.292	203.928	128.15	113.284	145.298	152.713	207.323	242.654	159.038	273.819	125.21	133.93	153.276	15.7146	177.537	242.805	240.675	304.678	147.263	147.65	110.57	172.801	176.775	163.92	168.347	194.254	69.9539	165.185	162.844	160.72	52.5661	107.601	163.274	564.816	168.852	136.223	161.304	269.951	164.343	294.51	76.2245	292.013	125.788	158.216	220.458	167.834	167.199	371.513	133.794	295.445	133.071	171.418	81.2366	150.677	183.048	233.943	161.578	318.727	150.391	162.527	164.558	154.465	89.3036	197.907	281.272	371.687	214.63	154.601	158.205	189.371	92.8794	181.025	187.221	143.171	196.187	186.551	140.521	140.946	168.104	255.351	133.139	149.7	250.841	199.053	170.299	128.32	290.585	227.871	243.315	115.945	163.907	77.5902	146.713	190.035	328.21	146.068	285.661	163.825	161.58	172.09	71.3849	202.517	390.379	183.247	383.317	132.947	317.109	205.403	154.36	150.035	268.44	178.738	171.814	94.8049	182.852	188.206	170.799	171.068	152.268	120.016	120.12	194.554	143.21	138.693	178.728	223.298	195.522	148.684	221.677	178.23	191.378	235.392	125.921	242.824	175.174	196.135	150.836	135.626	156.386	333.667	28.5644	158.444	232.524	237.049	140.556	174.146	311.983	212.846	246.847	148.163	363.775	160.935	203.838	121.896	206.345	330.498	210.237	151.596	356.883	240.261	147.057	156.199	122.375	352.127	130.751	201.583	117.262	125.026	132.464	136.526	312.071	154.572	56.3762	78.7251	168.094	141.132	152.147	152.458	287.54	113.274	204.998	187.904	171.867	213.576	209.534	113.93	124.774	149.749	141.143	179.037	157.297	187.167	131.751	170.058	101.402	309.484	123.145	206.523	104.468	272.89	115.8	234.633	112.728	180.612	317.951	175.39	196.036	140.426	102.517	190.141	332.89	314.029	150.476	157.474	180.702	274.431	154.653	220.553	118.355	134.935	142.113	148.502	158.491	158.388	119.168	275.557	306.239	42.1986	200.731	125.066	272.753	190.849	198.514	207.398	193.524	175.211	173.043	135.099	229.422	325.205	20.6213	153.359	145.359	285.584	113.376	207.243	149.868	162.114	155.29	200.064	296.814	217.061	78.862	149.589	198.47	280.42	106.597	79.9369	174.875	227.578	255.012	187.41	161.812	165.515	192.903	145.647	194.539	162.967	58.8231	399.113	120.152	166.11	193.107	174.453	166.887	99.8141	188.483	82.0186	181.902	272.189	163.941	158.157	142.053	248.545	167.211	174.948	231.468	159.46	124.826	41.4056	168.171	202.864	227.273	158.298	362.27	142.461	151.597	274.233	188.459	240.699	60.8376	212.34	366.602	127.732	293.742	186.997	141.752	240.887	250.302	118.375	158.156	207.868	165.754	181.341	121.741	119.634	134.547	188.361	165.628	128.137	310.698	131.701	104.766	141.741	247.241	182.096	224.222	216.185	290.207	221.676	167.436	197.21	332.316	166.829	167.685	153.035	165.853	162.422	154.533	227.318	203.43	152.127	158.711	218.386	159.04	148.794	113.19	52.9558	179.743	187.497	134.029	158.1	138.823	216.387	172.661	204.685	297.393	55.3644	207.758	128.24	153.708	182.942	189.513	205.01	287.059	131.121	241.332	322.961	246.371	98.6387	158.077	48.0689	148.997	178.389	143.493	288.033	158.611	107.007	133.331	211.404	163.155	252.646	322.082	211.876	136.054	165.691	96.0434	181.996	179.276	175.581	100.144	343.176	95.7999	178.637	107.496	121.268	127.029	176.457	11.6125	177.085	98.484	219.037	140.483	177.02	161.704	164.154	300.906	176.887	151.404	58.3996	259.845	185.684	112.535	54.4998	169.142	202.957	156.982	117.815	148.179	325.723	182.176	143.151	152.664	128.549	196.552	161.242	250.154	205.644	63.2053	157.611	215.501	174.461	188.281	244.411	133.864	134.749	159.064	170.964	161.667	138.539	120.095	28.4069	164.165	149.029	137.65	141.309	137.476	196.403	201.761	181.773	82.5454	176.959	110.778	196.361	195.876	94.053	100.109	174.538	127.529	205.465	361.356	139.955	138.522	112.53	174.086	212.155	220.66	299.913	173.057	98.4139	304.074	176.409	26.5697	115.406	253.668	119.463	180.492	138.912	124.682	157.699	139.459	107.668	169.792	128.271	110.321	149.961	113.958	124.043	159.095	147.738	116.816	200.528	157.892	139.15	94.2239	170.221	297.353	175.549	235.089	156.509	154.712	199.392	158.958	61.447	232.822	125.79	75.5335	250.268	318.366	198.104	320.425	159.214	98.9132	178.451	139.189	96.2017	133.498	38.9835	222.148	194.881	159.571	172.154	151.376	215.566	276.953	173.519	145.825	85.3938	164.746	260.989	118.198	92.22	151.55	221.106	188.291	180.913	60.5561	154.248	198.353	102.946	35.8932	127.923	177.168	150.975	207.131	127.679	173.239	114.931	337.999	196.757	172.779	227.808	206.352	93.952	146.269	157.569	157.713	182.812	130.186	103.168	178.728	354.264	350.91	159.023	223.038	174.022	245.702	308.656	226.2	124.468	205.591	234.927	56.0876	171.208	152.503	154.982	167.694	165.819	51.6831	294.218	317.823	179.55	72.6145	189.54	176.063	121.385	122.404	173.833	131.983	140.961	116.39	126.829	190.321	159.204	265.845	313.037	217.387	127.896	132.751	289.973	197.746	226.848	145.466	299.882	103.603	130.052	331.809	226.278	218.619	100.656	157.9	110.314	117.207	179.077	171.359	151.594	259.052	157.664	151.245	230.535	258.611	145.014	112.294	137.23	381.513	153.909	187.283	161.144	168.209	129.248	149.859	162.231	175.065	218.249	295.135	266.57	202.607	315.055	241.768	332.988	187.452	61.9442	179.18	184.245	234.941	41.4346	106.915	198.148	55.2128	242.637	121.118	140.583	227.666	223.694	132.603	199.841	264.715	141.085	239.355	113.914	133.287	174.328	373.432	205.62	178.922	180.993	181.348	170.366	123.39	171.871	197.735	188.822	207.794	81.1611	126.95	355.127	165.221	228.447	93.4401	156.623	131.477	59.6815	149.328	168.271	165.708	360.493	196.424	155.067	151.473	193.293	33.9372	179.179	165.02	142.384	69.3803	229.766	228.93	149.473	368.613	139.206	160.016	161.375	170.543	136.396	135.494	321.219	116.463	212.272	141.636	232.038	146.231	212.439	51.6706	289.158	147.593	80.2116	122.788	92.9557	157.998	287.58	408.533	203.192	184.836	165.282	205.761	139.257	187.786	205.678	229.009	178.856	196.39	151.129	172.876	152.008	139.994	194.348	130.078	189.087	82.9884	105.012	238.23	232.188	175.067	186.162	125.542	63.851	111.517	248.243	151.642	221.883	154.025	53.0017	168.771	212.021	216.896	102.118	208.364	117.485	156.145	273.341	81.5445	339.166	196.32	139.303	191.079	311.778	104.069	205.371	152.136	119.955	181.363	244.573	147.762	232.149	147.76	205.701	144.691	242.714	139.886	217.031	180.943	153.064	173.859	144.93	138.193	195.428	197.978	183.723	161.752	142.683	250.667	180.634	232.832	154.501	156.472	165.955	314.326	145.778	212.577	126.92	368.77	154.079	144.037	214.87	161.609	134.683	187.47	191.563	210.684	180.166	87.4206	107.399	186.598	194.75	194.96	169.582	228.408	168.958	145.003	134.994	110.18	382.176	153.617	148.105	153.975	148.494	126.17	148.723	202.004	120.379	160.816	408.533	167.603	149.791	149.196	142.192	34.9815	299.67	218.742	155.37	81.0791	278.006	168.199	114.642	251.743	179.876	147.622	157.839	177.01	214.884	164.909	200.155	156.195	162.838	167.162	244.876	178.624	275.176	205.491	88.8896	178.718	167.016	244.161	296.69	250.092	233.905	335.456	167.223	177.377	181.185	144.264	160.058	182.722	211.423	63.791	137.962	100.407	185.237	109.415	186.551	102.84	364.113	91.8394	215.445	158.15	168.623	145.447	130.061	316.131	135.397	190.136	150.487	197.788	119.254	175.843	184.15	167.131	159.993	216.621	199.544	255.192	178.61	230.057	153.51	176.277	196.673	205.324	159.782	165.773	121.742	128.604	137.495	247.915	153.631	210.821	169.972	41.7494	245.02	28.8903	144.082	170.356	174.678	127.776	28.5702	134.467	113.205	275.387	129.394	260.118	231.31	118.168	152.514	150.935	164.527	91.1036	121.73	178.834	96.6852	157.017	158.719	177.45	152.829	223.007	166.988	150.413	203.282	243.759	95.647	171.174	188.15	192.66	120.932	96.8789	232.589	171.586	104.646	199.433	171.261	155.509	134.331	141.877	174.014	178.289	154.917	195.956	103.589	207.869	93.462	214.58	185.284	169.053	156.708	192.021	135.651	205.062	155.484	336.962	191.068	100.582	168.053	335.276	168.401	181.049	372.588	162.52	159.972	318.439	200.52	132.618	145.755	171.102	302.029	182.925	167.938	122.971	300.454	149.465	189.127	219.761	153.089	313.991	179.671	345.67	137.021	278.857	286.002	340.196	140.351	190.686	169.767	156.71	228.923	149.606	193.549	155.409	276.801	166.776	208.952	244.463	141.395	192.13	80.4905	353.916	111.084	211.206	197.484	125.234	194.359	171.544	173.928	167.67	178.078	157.961	161.37	107.763	135.003	189.24	106.855	156.518	185.021	354.199	340.509	216.731	101.656	142.052	130.257	219.575	201.654	254.58	178.121	156.527	161.244	142.577	151.351	180.726	155.643	154.18	138.569	183.779	160.019	131.999	117.865	201.172	108.003	94.3996	223.653	203.838	199.427	306.09	258.241	160.145	170.916	145.828	156.732	112.092	157.899	161.427	203.787	189.586	314.675	113.908	173.617	110.611	52.5299	152.457	175.82	318.467	182.503	151.857	277.766	363.63	175.354	142.14	107.742	201.916
CCP43682	266.532	481.151	305.656	398.281	310.134	185.265	131.94	429.715	105.593	279.786	269.123	296.268	185.949	216.034	226.308	249.236	99.8246	302.039	183.706	176.165	286.722	129.739	265.96	371.979	256.835	168.213	176.508	95.9396	201.994	318.391	46.5298	63.0414	125.897	258.197	245.048	76.0541	266.139	106.616	146.46	412.397	210.946	341.358	245.424	299.165	487.268	258.551	189.249	268.45	188.176	297.499	122.287	181.694	128.219	278.548	312.386	251.037	330.943	267.649	171.561	253.072	170.231	185.395	219.904	149.663	119.46	303.127	233.09	408.517	159.883	130.188	276.603	324.956	227.663	245.805	331.747	226.053	113.587	321.692	157.397	232.405	278.499	245.792	268.939	206.558	232.952	163.254	134.411	274.921	461.003	435.549	62.7266	248.327	259.942	215.655	231.295	98.6491	176.319	203.244	185.584	182.216	295.454	100.802	182.421	481.603	251.53	123.413	248.882	427.96	213.103	228.414	277.41	120.953	291.949	223.881	329.24	247.736	82.5361	357.687	278.011	260.531	15.4446	233.113	412.642	244.875	252.259	298.049	127.068	302.466	145.463	186.528	476.169	191.681	193.875	285.848	277.155	224.194	180.176	264.182	216.582	267.538	140.469	292.081	196.261	251.625	140.096	269.238	235.656	276.952	85.194	213.305	214.213	490.524	438.63	129.979	200.457	190.327	267.476	264.794	318.69	243.522	202.851	326.05	230.782	316.654	190.873	385.173	494.648	234.355	274.26	271.336	104.697	222.895	192.233	201.491	36.548	388.473	184.059	44.416	307.075	120.221	357.45	162.52	298.43	176.303	89.2708	205.169	388.378	300.367	152.226	177.425	62.8555	250.55	482.022	339.634	141.874	190.552	249.13	275.056	164.005	259.054	258.991	210.647	209.122	178.213	106.877	148.468	367.294	272.798	410.428	242.261	444.492	244.403	187.639	237.043	141.675	181.046	232.053	242.49	125.406	407.481	235.305	240.031	106.789	67.7604	231.895	52.0009	56.907	227.151	159.981	119.432	296.076	215.106	280.562	155.395	221.703	163.005	223.111	153.891	208.127	166.685	490.865	467.892	135.751	233.401	153.255	153.239	253.271	311.483	161.626	271.468	227.637	221.652	229.091	254.08	325.988	238.375	62.5483	323.322	35.8286	276.078	235.995	37.7217	198.093	224.135	233.893	281.869	131.565	133.204	205.611	344.931	265.161	172.314	147.237	84.4638	302.194	444.474	227.901	142.354	240.91	260.924	231.888	294.713	257.662	262.65	339.128	144.829	280.392	210.657	152.941	163.057	144.529	181.466	342.98	156.087	257.999	214.615	175.068	300.124	107.731	288.894	236.359	232.521	208.832	167.176	251.275	470.681	179.39	219.955	225.387	451.602	165.174	69.9761	178.582	195.26	257.089	237.729	179.267	75.3047	324.184	456.655	501.104	182.819	248.153	316.725	321.197	275.141	262.894	139.615	191.469	244.427	81.4149	224.266	253.47	287.367	265.075	351.2	128.565	212.091	321.617	250.867	34.5751	238.321	239.676	93.6717	249.234	71.3363	314.95	157.544	337.845	319.529	153.691	265.735	186.858	185.863	104.22	193.788	199.542	284.724	165.016	261.073	368.282	207.274	140.384	117.441	289.048	333.841	258.662	230.888	153.578	360.465	281.507	272.581	408.393	227.1	308.301	190.546	332.213	354.44	123.655	152.643	113.532	73.1017	267.347	266.295	230.879	208.559	281.956	244.204	231.385	211.136	318.756	258.848	521.61	310.315	293.299	172.363	314.296	226.54	293.803	273.184	251.144	503.941	360.641	139.409	227.209	254.299	461.63	268.592	237.336	138.863	207.392	270.223	107.187	243.82	231.078	244.967	201.521	337.922	169.821	178.72	235.988	343.33	162.044	161.767	112.956	173.081	183.178	333.668	261.88	280.102	525.784	245.479	338.545	88.5171	247.285	106.644	227.492	258.786	180.831	230.332	401.052	319.949	500.878	126.811	352.502	76.415	171.935	221.23	93.8556	279.263	222.141	321.845	116.489	285.744	288.766	157.728	507.274	232.266	238.413	242.017	288.712	322.809	177.531	340.56	231.128	316.821	328.542	97.5505	462.295	302.563	283.816	225.925	194.489	91.9122	268.105	300.919	114.386	167.256	382.205	218.991	208.082	81.1965	302.902	239.97	126.711	43.1382	437.666	192.857	435.55	281.702	292.632	156.715	244.055	287.435	236.194	244.422	97.083	176.195	516.426	190.466	226.182	268.988	298.067	268.049	291.262	270.761	258.352	327.523	113.458	252.08	220.315	300.807	154.763	57.002	177.939	200.077	293.794	435.527	210.306	275.86	237.828	208.898	350.741	223.712	180.022	256.754	211.032	231.425	68.2445	482.794	133.782	101.601	258.336	163.659	351.512	285.749	101.67	224.879	31.3408	356.505	231.283	97.0564	344.946	95.1707	306.851	346.659	264.351	133.185	93.2906	234.682	58.2961	222.109	362.028	216.557	244.648	424.846	214.042	269.342	182.188	179.829	265.697	264.547	272.383	250.688	290.577	188.99	220.517	222.94	296.525	247.715	21.4851	318.464	208.145	240.063	316.824	422.387	164.41	236.163	179.256	81.4592	115.266	293.117	100.752	258.244	158.709	201.752	216.827	181.686	140.765	255.758	258.746	191.537	300.846	234.656	158.189	382.519	168.347	179.62	204.898	242.849	140.119	165.769	235.182	312.923	182.637	79.9425	150.956	397.311	311.589	250.933	76.3107	196.692	257	282.152	196.114	132.781	205.128	220.278	106.983	190.116	354.594	223.824	250.36	177.566	181.394	302.046	268.081	313.583	212.705	212.751	69.4909	248.206	258.539	140.146	215.995	332.959	273.93	211.833	230.365	31.3	218.997	182.372	243.851	219.164	230.725	294.636	161.935	216.618	242.851	258.362	505.671	117.232	312.137	267.568	201.325	235.479	276.836	268.531	191.463	157.077	240.688	23.8092	265.329	211.826	173.874	287.708	233.419	48.4802	210.486	191.825	186.559	297.106	144.275	174.174	219.31	215.629	90.8125	335.955	240.951	330.713	270.907	131.337	367.11	169.548	118.449	152.577	175.235	262.52	341.027	207.043	490.241	54.4651	140.601	143.964	425.087	107.895	470.978	144.639	109.359	246.936	165.407	120.99	116.133	119.02	121.565	337.01	308.951	226.449	278.479	224.463	480.414	269.816	217.481	225.182	240.448	306.454	347.968	199.722	170.757	225.966	451.843	100.7	76.0049	298.599	103.593	277.148	159.86	186.319	388.753	279.057	252.951	240.437	231.016	63.0425	224.748	171.578	151.109	273.064	309.284	268.214	142.748	246.07	219.86	210.767	216.242	296.083	145.174	167.279	294.955	205.419	218.587	131.677	298.209	228.194	159.163	258.223	230.282	187.411	156.136	217.569	229.332	182.611	279.505	215.596	182.993	288.254	189.923	224.726	145.993	221.433	80.5959	91.9231	325.475	359.186	68.5991	250.578	107.525	269.886	142.091	185.348	181.998	203.556	121.181	372.671	119.191	215.734	249.858	113.654	165.985	259.028	280.7	299.222	227.643	22.6079	244.877	340.813	322.056	269.282	121.865	227.35	214.551	66.8231	158.683	209.456	313.21	299.871	302.208	164.302	322.721	338.882	229.287	71.7137	135.479	506.728	47.2453	517.711	328.016	283.531	170.389	230.757	227.167	133.372	246.038	157.23	183.27	282.953	93.6792	168.945	292.074	268.926	113.352	123.717	256.581	337.582	98.1999	220.626	221.252	234.182	176.625	406.124	38.8472	218.187	222.851	172.513	258.945	359.702	212.181	102.348	214.096	259.93	258.678	100.412	255.117	239.868	391.555	420.553	206.261	111.111	82.2794	491.411	289.012	61.2412	247.176	211.004	157.767	189.116	133.423	132.032	247.154	202.669	244.924	405.952	358.271	171.189	121.586	190.003	223.321	61.1364	84.5197	484.255	172.57	311.25	126.676	197.1	360.413	236.386	189.889	62.8365	98.6028	270.898	60.7419	450.021	273.542	210.191	263.241	132.962	245.188	262.57	155.488	195.79	164.041	514.066	183.659	192.772	115.081	297.16	316.006	247.639	256.641	209.815	208.908	350.9	245.82	178.12	237.838	181.554	345.517	120.124	397.713	321.057	385.851	260.456	328.817	194.202	233.636	272.97	261.835	226.445	138.049	63.3282	248.21	59.4631	589.726	59.9149	299.711	188.461	189.498	130.632	245.104	265.871	257.723	236.39	214.982	199.665	87.5536	236.671	258.533	170.822	174.617	39.6361	279.362	248.501	133.868	283.715	244.083	297.286	347.489	160.63	220.6	121.365	265.679	236.479	225.362	496.753	309.647	234.955	203.563	133.553	319.24	141.892	244.834	227.758	259.938	89.2605	158.885	221.362	268.037	83.0659	230.671	283.85	300.634	286.112	95.5985	285.004	162.893	236.476	274.468	26.5235	179.309	471.327	214.805	275.534	233.575	119.866	143.279	107.222	158.139	151.764	228.642	378.319	65.9622	229.678	259.841	344.986	249.246	308.984	241.385	141.104	322.738	130.605	153.87	297.62	139.011	102.027	331.167	495.266	259.304	173.74	212.469	45.317	329.196	367.673	171.195	303.47	231.357	333.552	521.14	258.738	275.686	238.472	287.537	136.322	248.064	175.334	154.936	182.503	134.74	100.304	274.176	244.014	230.622	212.27	315.557	134.804	157.152	389.981	241.237	169.074	265.045	227.706	214.707	246.846	315.116	202.193	141.468	133.441	314.443	169.661	240.003	277.964	422.387	225.192	129.765	275.722	281.23	203.614	237.707	239.978	205.49	289.846	289.166	156.515	328.449	497.784	287.082	438.125	211.188	172.09	244.744	242.897	233.995	128.628	312.084	84.2628	287.522	152.175	163.842	20.1836	129.351	211.355	187.706	536.807	195.473	63.4729	382.321	408.464	151.969	226.031	192.339	190.973	115.157	513.256	297.164	38.3033	345.776	517.311	140.852	317.113	352.074	359.036	229.854	211.807	139.086	355.195	563.741	209.745	334.023	139.185	162.187	107.581	236.747	231.444	223.929	160.73	230.325	21.1836	230.828	178.125	144.949	356.23	245.17	227.485	197.444	288.443	183.35	226.412	251.738	145.865	229.267	355.794	199.942	115.515	503.457	160.94	130.59	335.097	212.964	199.376	149.842	179.374	260.295	377.558	21.1998	58.0345	192.614	448.306	116.885	177.749	288.231	76.6065	159.522	59.9868	162.695	125.175	270.488	180.518	294.062	237.891	221.034	170.836	269.123	132.757	239.297	324.126	191.523	255.952	195.946	189.506	288.905	247.732	287.551	268.545	435.548	260.554	244.221	248.625	267.582	230.94	95.4695	307.373	298.256	266.414	219.992	261.282	189.536	197.338	167.04	208.624	193.21	265.353	262.046	204.249	308.619	213.247	185.427	131.707	250.297	213.092	53.7973	184.2	343.408	247.907	165.227	309.452	239.456	188.027	222.367	181.278	221.479	74.3621	270.158	252.913	147.061	349.83	73.5155	410.107	259.305	318.958	105.398	259.521	309.666	210.128	209.132	360.583	103.718	190.652	179.427	177.699	318	338.212	85.7702	120.514	211.602	185.432	208.684	300.996	207.626	216.337	357.644	240.029	141.176	218.215	241.18	393.609	83.3084	302.349	384.634	508.401	491.018	458.603	258.687	273.867	312.131	160.076	263.12	286.325	301.258	234.772	106.517	234.564	258.521	328.395	107.037	283.223	246.916	259.826	321.028	192.752	130.158	239.445	179.553	215.041	257.337	241.361	255.294	256.537	254.579	237.165	42.0988	228.469	244.318	205.068	227.125	248.805	207.934	186.733	149.962	513.079	348.863	415.669	131.882	313.169	317.843	212.617	208.836	398.326	158.77	261.27	240.023	166.199	220.468	218.522	134.651	196.51	229.825	326.053	201.462	245.262	239.785	67.5686	281.529	122.867	159.724	145.601	287.084	201.941	234.876	291.519	150.249	228.113	181.941	255.666	47.5277	339.949	230.433	336.036	315.523	378.498	165.003	104.841	266.045	295.824	90.0719	244.542	270.258	63.7726	274.432	238.644	451.838	67.1406	54.1055	235.805	133.889	400.379	108.513	244.349	306.379	131.985	308.555	80.8724	306.377	130.482	300.721	176.463	226.769	368.797	541.358	353.773	250.613	144.747	280.484	99.6158	224.849	292.24	204.803	150.342	243.39	223.729	274.879	292.01	290.268	173.908	315.327	197.408	297.623	200.602	239.72	218.803	267.572	118.774	219.778	162.634	212.297	240.41	281.723	443.496	115.234	229.463	377.864	163.717	211.683	240.899	332.207	316.118	154.112	243.81	337.958	150.668	148.856	317.522	58.3309	192.801	187.812	606.303	189.197	217.132	283.461	312.111	261.326	63.7608	321.725	393.781	305.94	222.667	136.278	241.535	501.504	240.585	233.472	224.434	316.27	289.069	127.351	252.848	277.115	284.307	247.276	248.02	93.0091	249.513	183.999	215.031	213.166	264.517	355.939	225.829	194.246	166.502	260.663	385.692	248.58	231.925	277.349	239.53	282.557	175.852	239.848	235.271	508.423	28.6249	197.606	222.992	235.026	104.999	380.437	278.864	278.411	352.955	157.849	558.344	290.858	393.357	133.805	501.34	283.777	311.341	243.757	603.391	302.886	204.318	202.119	151.88	354.736	235.238	267.519	179.567	233.794	249.758	286.027	319.589	283.349	47.1938	100.567	306.587	202.774	126.685	225.651	278.34	171.149	501.108	284.959	202.403	290.328	257.698	213.098	224.708	127.456	173.135	310.797	436.958	165.232	223.603	217.496	323.99	490.493	150.138	261.87	88.3377	298.252	221.712	232.609	143.377	287.052	246.381	515.227	196.627	226.76	235.402	374.57	494.03	400.977	172.599	277.313	246.176	221.289	228.809	416.042	216.321	281.66	288.98	338.231	191.724	253.57	234.83	265.794	357.204	22.2386	316.411	170.07	303.248	226.407	278.397	308.335	197.598	297.603	144.348	117.928	295.622	301.249	94.0846	162.123	239.717	249.446	143.98	502.569	205.559	339.398	246.942	282.007	360.137	336.746	49.294	245.219	307.687	251.432	108.405	72.2472	252.867	233.193	225.361	257.499	211.331	249.32	158.845	242.603	284.598	208.739	67.0483	196.174	208.164	162.453	278.131	275.062	287.208	106.966	250.004	102.534	167.769	406.127	229.884	258.237	203.167	170.299	283.659	255.358	287.806	199.5	171.66	167.04	221.48	228.731	527.853	263.031	313.604	349.624	236.16	203.873	433.647	192.673	90.029	197.394	336.277	294.808	320.053	191.258	220.043	328.916	191.16	145.425	194.025	184.205	209.326	228.45	194.31	241.551	191.761	294.781	141.024	231.721	242.965	223.8	93.7396	254.508	275.845	282.124	94.9243	303.452	362.682	179.621	363.288	148.876	400.833	233.05	222.195	273.799	301.601	242.295	179.571	224.901	276.576	238.418	263.798	254.807	151.221	177.004	148.564	78.0892	310.124	170.623	112.719	185.77	215.569	63.0989	254.69	259.212	277.192	74.9878	461.918	209.006	238.775	268.296	313.148	433.087	213.344	148.713	213.6	305.886	219.166	144.746	231.133	54.8194	465.031	312.966	179.547	232.667	193.804	112.043	141.014	226.19	268.262	359.105	304.857	68.7762	254.903	267.338	134.668	224.725	160.877	294.685	184.057	281.577	138.503	454.097	130.764	132.174	113.003	268.704	10.819	254.398	108.357	182.904	246.254	208.27	192.331	251.767	325.876	159.315	140.91	84.1142	147.002	229.86	176.319	56.2715	290.541	274.34	285.907	172.085	254.186	295.107	310.594	195.882	196.242	251.668	275.849	430.666	213.755	248.065	64.1022	211.574	215.158	244.216	290.228	333.341	244.919	180.682	216.027	277.507	87.308	182.211	153.605	34.592	345.555	154.094	224.028	225.632	247.59	312.419	286.287	405.087	93.0796	425.418	145.882	310.606	241.822	87.2512	90.2555	182.825	231.557	490.51	639.48	128.781	147.855	235.208	285.851	484.994	219.267	123.467	307.21	111.42	426.5	331.267	76.91	223.888	285.018	218.381	253.689	226.081	223.24	144.501	212.329	107.824	262.859	152.028	138.287	251.22	163.264	118.275	306.811	195.242	180.898	150.373	253.305	243.944	83.0334	228.118	240.901	241.136	192.834	229.042	236.504	577.519	291.758	158.419	345.375	203.985	96.3071	168.098	400.86	253.214	302.636	262.002	147.222	259.738	235.045	133.313	266.23	20.798	233.791	238.822	233.683	199.613	255.809	234.872	133.114	248.184	185.99	97.7882	308.912	200.912	210.081	107.025	256.062	357.819	388.193	158.44	48.1747	180.748	310.992	111.515	141.104	119.407	233.2	261.301	320.157	205.717	235.459	223.162	309.67	321.515	305.11	523.939	209.351	148.396	234.321	165.142	278.26	257.102	216.686	79.725	291.942	250.452	274.792	304.122	207.704	374.397	157.855	285.352	504.285	219.021	254.722	346.581	58.0061	297.743	417.963	278.252	214.745	226.956	40.3224	277.718	277.385	173.604	69.2323	296.488	173.122	152.837	133.701	290.956	195.922	196.185	117.885	217.355	246.824	132.37	702.153	214.579	269.231	148.264	251.084	322.847	297.187	239.638	146.527	292.322	122.504	211.759	379.268	171.478	161.277	145.46	242.642	176.349	225.216	246.62	288.981	234.908	318.463	208.93	138.159	212.025	220.629	196.854	153.938	192.42	388.378	211.782	152.321	143.726	268.443	163.403	207.889	199.872	314.183	202.155	334.032	369.237	508.384	337.871	284.35	227.044	313.953	58.2319	177.061	189.206	178.336	35.1148	151.438	273.419	73.4085	302.63	234.182	204.293	248.873	175.942	121.653	248.461	393.389	209.185	260.745	219.398	154.741	266.492	227.881	331.741	258.493	226.378	179.596	150.652	204.46	261.792	326.962	233.396	246.024	69.2216	137.982	220.481	301.899	83.0223	148.805	153.165	145.645	78.7322	289.565	158.841	455.769	298.638	291.667	494.51	212.183	254.963	122.364	240.76	225.255	301.407	111.07	305.928	384.19	249.155	187.519	206.169	223.532	135.701	256.64	116.858	127.154	218.19	152.269	198.988	239.79	341.713	235.845	480.038	58.3704	144.475	242.526	376.219	224.65	150.274	148.443	291.677	410.627	268.983	234.021	223.048	287.773	271.076	452.599	280.753	321.358	359.453	176.004	230.808	209.919	215.519	164.054	217.104	255.749	216.044	123.757	64.5484	345.298	214.606	159.827	265.573	216.989	62.7452	190.572	334.403	222.969	205.193	251.252	84.3319	223.301	303.386	218.751	154.165	173.318	136.888	304.128	163.722	130.887	220.089	313.314	232.837	321.812	464.243	128.557	311.482	310.978	168.361	371.344	283.595	234.214	214.524	270.695	185.518	294.904	344.2	170.075	512.857	248.646	264.2	243.94	223.109	164.937	487.84	248.131	198.39	247.954	217.151	319.825	319.489	217.396	206.188	252.475	140.943	233.615	261.704	495.025	135.214	277.169	142.13	205.741	161.536	241.581	192.501	272.117	422.215	290.735	266.555	75.745	106.764	185.146	282.451	287.25	305.301	253.655	294.726	131.511	172.928	137.391	296.93	160.228	157.759	292.821	200.138	135.297	265.721	416.101	150.285	255.604	410.627	182.026	159.678	244.125	256.384	41.9729	465.205	163.885	157.19	65.2579	199.78	184.656	109.68	206.116	187.498	351.273	134.074	299.135	257.479	247.939	480.823	285.278	285.492	241.736	245.054	257.321	412.177	258.37	61.2115	372.296	379.789	188.044	289.275	199.059	178.54	232.369	244.441	419.296	287.031	247.031	219.562	336.791	302.09	78.8039	182.663	63.2638	294.616	93.6362	168.828	128.849	225.207	126.674	572.997	257.016	263.333	138.434	192.471	329.5	251.894	284.782	222.623	258.268	147.807	274.975	156.38	251.192	205.546	224.633	168.096	220.353	152.97	342.009	323.718	250.535	278.348	208.687	139.6	189.43	137.164	195.624	282.039	217.656	123.375	257.124	238.149	67.9477	180.634	39.8076	196.034	211.689	301.4	151.702	56.0711	197.465	129.963	272.966	134.414	251.881	372.842	225.761	258.683	220.274	141.189	132.633	131.76	125.941	73.0269	268.413	250.615	254.681	140.699	373.865	229.916	134.408	238.192	248.861	160.198	225.846	244.757	242.713	115.176	119.504	213.856	143.479	163.517	269.623	198.55	208.144	149.142	247.674	444.058	221.829	230.741	292.886	134.33	311.08	243.72	227.422	250.734	248.951	260.888	194.8	261.7	495.614	195.791	305.269	310.644	116.095	291.319	296.177	228.669	258.07	404.159	280.274	277.504	250.887	186.203	230.396	271.069	362.224	395.101	317.902	155.458	243.961	287.312	190.696	189.446	175.378	171.653	301.415	275.622	234.278	137.394	280.377	453.778	216.052	230.137	282.979	366.322	150.421	217.805	193.938	306.294	237.591	262.756	223.947	491.922	337.663	192.607	280.017	95.1029	266.479	268.322	282.22	505.983	473.207	281.826	260.964	167.246	289.403	309.015	250.236	257.193	80.3801	169.2	342.463	222.626	235.628	154.059	279.129	240.574	237.62	119.869	267.22	89.824	490.242	414.952	359.447	206.408	353.006	190.79	250.049	227.716	178.032	241.344	145.902	164.63	313.724	472.599	173.152	170.004	175.589	216.864	100.432	273.936	177.465	285.127	280.689	181.451	345.228	240.562	160.071	185.458	182.871	176.839	151.897	186.501	167.819	232.517	186.162	307.218	137.226	42.6005	333.052	209.117	363.938	283.766	194.622	299.563	212.892	235.297	225.407	125.009	284.08
CCP43683	331.943	207.479	571.556	170.216	307.397	116.475	222.604	692.314	108.262	212.081	305.166	324.182	148.649	219.687	200.109	384.717	67.0592	567.83	238.183	206.902	283.877	211.978	226.755	291.77	204.206	172.685	164.263	144.304	252.524	352.373	52.2342	55.4817	281.8	259.75	204.915	114.278	196.775	181.182	158.789	274.984	220.511	274.124	214.871	592.726	485.546	226.27	314.06	233.189	282.895	205.186	62.3877	155.971	64.255	192.255	274.76	197.738	229.677	296.416	272.371	291.105	260.191	266.978	321.522	116.49	59.8331	232.658	252.931	190.822	159.403	243.036	204.148	204.045	204.291	151.286	243.711	274.48	198.079	286.825	184.671	348.315	235.935	211.31	224.561	220.634	193.758	256.566	85.0079	242.558	298.199	686.372	49.6481	356.511	283.212	266.1	214.66	271.111	129.918	173.375	197.656	290.825	251.612	118.032	146.927	386.84	206.353	242.667	268.611	356.326	263.834	226.25	233.099	82.6167	251.957	254.935	285.82	268.124	39.4024	270.908	227.589	172	15.111	256.561	380.136	196.114	227.927	246.72	172.922	286.797	182.965	283.402	492.947	148.27	279.753	242.504	214.228	261.714	284.876	240.368	142.75	209.337	167.02	278.64	263.199	210.663	441.497	351.766	259.148	199.126	228.936	191.253	263.587	476.179	260.968	223.325	180.926	324.207	226.11	227.795	259.515	175.763	192.664	269.585	225.345	287.494	171.013	199.043	408.632	263.365	215.044	320.455	58.2643	317.062	234.05	181.906	62.1989	202.613	152.593	75.8348	298.724	256.615	291.242	181.579	198.302	138.149	234.066	262.858	190.451	292.739	159.601	155.268	84.7936	194.505	287.042	278.745	159.389	272.29	169.481	95.7298	277.361	283.947	291.004	157.997	209.205	196.516	60.7534	118.357	280.93	219.473	146.423	206.766	345.725	210.797	302.838	227.609	135.296	206.606	261.232	163.545	176.034	319.452	169.961	235.188	63.756	103.888	275.788	58.7088	52.0568	206.326	153.934	156.217	260.185	320.205	255.239	234.977	208.286	208.502	232.661	221.081	239.372	131.065	397.141	305.845	122.712	197.068	255.798	281.024	199.56	258.386	175.505	347.928	205.938	157.291	208.571	167.796	261.703	269.848	79.4458	285.69	27.9038	202.306	240.947	40.3022	281.488	235.071	176.73	246.077	221.957	196.457	216.876	322.755	215.436	141.881	236.74	39.6968	319.543	329.9	218.489	145.414	237.995	224.755	206.769	294.693	272.473	282.401	236.495	247.764	203.017	250.213	218.982	188.53	206.686	126.433	533.157	234.383	229.185	212.841	142.072	306.244	243.161	228.881	217.726	252.91	261.873	143.015	215.326	363.674	153.472	192.186	234.478	277.068	149.72	281.878	154.72	178.282	173.627	184.279	140.242	75.4042	618.63	279.54	387.106	194.832	216.272	315.242	280.585	240.78	221.84	171.164	182.678	213.774	80.137	267.851	235.049	279.202	221.203	286.199	92.5023	190.227	310.233	300.867	53.6363	274.294	226.007	475.107	231.758	73.0217	274.412	240.986	249.178	203.948	235.311	244.284	177.094	135.93	296.291	205.877	253.5	160.14	188.282	171.356	214.761	165.472	236.854	91.5828	284.44	224.568	348.181	207.757	232.783	216.989	323.907	241.816	145.421	310.144	158.217	151.553	292.675	133.989	164.123	223.315	86.5657	44.1274	216.526	204.673	304.181	176.342	260.222	182.591	226.45	323.463	225.867	202.762	435.194	256.034	393.445	128.353	167.576	244.338	234.938	306.721	249.581	379.78	257.61	204.973	193.308	198.757	311.403	295.388	221.151	153.282	257.933	233.975	86.743	211.681	220.535	211.15	155.162	322.442	262.305	128.365	255.777	323.662	235.391	121.378	137.052	155.358	211.772	304.166	257.424	268.799	370.587	226.024	230.248	60.3638	233.235	190.912	214.411	236.687	132.82	325.763	484.61	283.899	376.82	228.246	296.212	75.2614	152.989	256.532	96.4644	219.855	180.642	306.763	61.8537	187.466	211.037	131.148	386.751	202.816	216.73	220.074	253.843	309.466	217.595	242.609	209.315	300.463	326.75	85.7625	245.233	267.135	255.355	233.854	233.18	64.2971	190.491	593.957	222.721	136.871	205.385	331.471	337.399	61.4134	285.373	189.321	257.24	34.053	380.378	313.081	686.373	279.835	380.863	121.383	278.694	206.519	211.663	261.148	150.754	241.145	406.656	186.897	203.791	273.227	202.253	244.915	195.949	209.661	185.159	238.085	228.499	236.683	166.269	277.657	228.934	54.6175	138.111	173.697	263.49	271.695	267.891	306.948	192.453	338.953	168.66	326.723	188.554	277.823	181.971	184.956	87.0272	290.617	248.043	105.618	157.703	178.801	315.297	271.203	67.5344	245.776	262.991	251.1	273.005	48.6504	617.207	105.512	275.059	324.353	229.042	225.456	154.243	241.238	91.6692	199.53	699.339	190.462	193.66	209.135	250.164	291.493	214.457	155.077	265.332	285.747	169.512	217.553	334.676	231.235	215.2	218.248	264.615	232.151	107.069	311.544	238.347	276.376	320.59	183.69	130.345	223.219	165.108	58.1201	130.002	194.18	282.098	205.279	144.991	188.796	256.251	165.458	227.301	317.119	255.885	200.783	314.481	232.115	134.913	251.77	255.707	215.014	169.024	223.397	89.5937	178.018	222.562	223.35	169.491	54.8182	160.799	180.985	262.211	268.758	38.4249	213.493	223.371	203.155	209.139	90.0962	202.246	239.199	86.8692	198.337	231.296	236.631	293.235	287.303	195.483	281.437	358.679	202.528	161.184	141.247	96.4127	199.629	203.272	170.059	271.352	597.608	240.774	177.49	219.621	68.9266	275.324	229.968	249.624	131.926	226.985	238.047	292.016	225.762	196.905	205.009	292.231	58.8866	250.139	295.883	109.733	223.106	189.813	206.298	403.958	235.38	225.169	33.3595	358.639	347.722	259.69	286.567	201.181	34.7634	238.572	141.668	233.785	237.909	199.724	256.948	236.528	245.772	123.285	238.323	262.856	289.798	344.621	246.203	191.227	372.225	150.667	217.789	171.348	269.653	197.609	251.762	382.108	63.9418	238.08	220.075	265.069	136.402	185.297	231.462	190.972	249.043	120.267	60.5188	54.4093	156.899	162.053	300.593	224.917	250.169	180.617	180.241	284.046	302.083	204.264	207.947	241.813	286.582	240.516	162.901	132.793	213.358	296.572	67.5103	143.305	194.858	202.191	376.026	239.565	187.881	285.044	282.091	292.006	290.093	201.052	156.953	268.426	271.542	234.486	181.928	195.643	252.751	81.1938	323.786	201.481	180.506	258.877	281.768	244.308	242.742	208.919	226.14	232.38	73.3997	240.859	352.05	240.645	195.3	244.354	168.587	233.643	233.782	197.658	136.946	289.206	184.35	129.471	252.256	262.757	195.979	130.677	273.552	227.201	44.417	420.463	201.056	68.9596	190.98	201.539	222.593	145.689	247.301	303.552	258.563	375.721	209.774	231.515	212.826	194.844	122.306	142.603	339.355	317.76	279.254	201.116	48.1449	257.957	248.088	235.02	243.492	213.355	187.176	252.836	99.0123	249.023	197.21	214.836	265.079	274.277	125.547	315.225	597.435	198.956	106.956	242.157	493.803	39.2209	388.349	303.394	217.142	229.086	326.233	188.453	129.8	270.564	141.24	140.722	290.282	191.665	178.998	191.002	331.218	88.4592	112.93	216.031	316.276	472.119	336.148	161.908	247.555	222.875	661.333	41.1591	192.106	189.744	210.453	277.775	279.58	258.414	57.9303	204.13	313.169	250.758	167.185	239.659	247.508	181.277	371.33	245.64	234.444	283.449	343.382	221.406	81.4315	173.216	240.705	165.416	185.712	137.613	218.82	278.859	170.51	244.729	137.388	354.08	248.698	139.355	127	197.485	114.514	62.7819	395.019	137.767	541.03	223.845	224.54	248.443	358.031	176.045	87.7702	94.9859	239.122	40.6319	374.16	250.458	181.289	245.894	110.803	211.753	180.654	246.243	144.672	134.963	377.527	269.577	193.839	204.525	193.507	233.532	185.709	200.84	239.646	262.295	354.11	225.932	148.769	263.167	81.6129	299.084	190.697	367.739	256.489	403.509	207.137	94.1115	312.408	198.701	299.942	157.033	315.448	217.077	110.914	174.472	108.597	275.472	86.3953	269.651	267.475	144.925	223.275	338.959	264.119	289.715	287.342	276.721	223.943	56.3056	273.331	202.616	287.488	206.245	47.8071	231.137	223.108	135.718	241.205	209.085	239.586	258.806	212.144	204.011	59.9937	274.875	219.905	248.045	179.125	456.154	251.598	246.004	113.577	209.046	131.664	223.821	248.392	210.384	127.219	163.362	201.816	335.95	39.2596	324.385	266.582	293.017	273.123	46.8583	318.034	201.163	218.829	643.383	350.296	150.358	232.756	114.082	277.17	239.982	162.332	488.061	196.947	267.117	179.436	165.805	226.977	85.7022	277.367	179.785	324.342	264.178	259.265	266.443	64.4167	247.505	204.519	212.748	249.731	190.189	135.892	274.061	491.744	229.35	97.7015	211.57	82.3373	263.7	267.388	146.538	246.101	208.013	267.556	367.3	244.082	335.234	316.572	297.065	121.252	193.768	146.823	140.373	278.46	213.093	439.662	259.021	248.252	265.315	170.802	310.889	118.204	261.656	166.18	218.785	196.492	200.734	210.697	172.066	222.053	233.158	158.184	257.058	257.151	229.376	238.333	208.334	225.912	183.69	147.115	239.07	222.49	458.067	319.867	157.89	214.497	222.576	262.135	206.356	156.609	250.23	333.954	211.046	371.285	204.832	204.055	271.944	223.226	245.537	164.01	256.339	89.6953	243.194	215.333	248.844	69.8707	227.655	191.927	233.572	435.328	233.643	40.923	371.681	266.155	132.472	185.475	144.536	192.489	220.663	388.721	249.283	34.7858	280.836	366.505	147.353	253.981	246.618	301.5	227.951	172.95	199.178	236.511	241.261	245.803	294.612	218.388	202.172	236.844	211.943	221.082	248.207	292.704	239.787	57.7112	193.725	293.906	70.7648	233.226	191.493	228.012	174.784	299.315	143.941	264.524	291.142	247.685	240.333	254.31	303.627	382.032	381.571	124.906	58.6228	236.194	175.394	260.134	231.696	206.774	200.079	176.181	50.5975	58.6762	284.753	362.718	222.534	274.996	247.29	95.726	155.486	74.4231	258.405	173.496	276.111	150.385	217.126	239.127	215.561	206.989	297.601	128.583	230.941	244.3	276.944	578.176	175.436	150.361	274.553	210.804	402.415	205.165	686.37	155.904	246.61	211.088	231.542	183.138	275.523	269.267	239.626	226.217	256.358	351.513	217.259	195.221	75.656	231.627	198.241	184.061	199.408	136.343	287.043	234.455	205.615	257.46	298.264	317.874	55.9924	137.527	307.777	203.985	204.541	315.225	267.558	213.296	229.328	201.105	158.209	85.9926	201.716	285.81	147.653	363.622	45.6531	147.793	221.987	286.951	159.663	339.095	289.722	183.249	209.231	343.297	97.9928	157.213	229.365	200.913	284.138	224.095	136.38	132.444	221.905	136.791	218.766	251.175	338.153	217.468	323.283	195.236	147.276	277.904	245.243	366.512	56.5845	275.67	171.422	473.287	373.433	377.466	292.841	226.973	257.947	222.801	243.438	198.309	309.978	243.023	62.9981	199.759	187.615	211.331	124.107	261.577	279.516	337.533	157.89	198.429	222.274	192.999	277.639	211.611	299.572	297.101	232.468	217.057	248.761	185.47	55.0898	193.51	247.229	232.794	255.795	192.686	396.595	145.52	205.621	381.376	258.809	435.615	78.0145	244.812	205.335	248.229	229.124	239.975	179.283	247.551	218.983	190.371	283.94	199.968	258.657	197.914	285.76	285.341	170.233	243.324	262.413	74.3708	262.853	224.275	229.377	191.108	300.837	321.423	317.794	286.709	154.74	267.592	212.894	239.502	411.733	291.863	221.501	238.106	287.774	270.847	224.599	192.96	193.536	287.604	120.509	308.824	287.661	100.927	266.444	215.228	361.428	49.8965	68.8481	183.59	114.942	403.478	131.636	259.385	356.111	133.093	234.931	39.9322	225.798	63.0742	207.524	345.99	188.253	260.123	591.574	320.515	270.658	162.787	256.815	100.155	172.322	241.11	175.211	201.823	306.714	360.385	213.164	283.946	291.131	208.235	304.735	251.361	402.492	333.237	241.096	358.392	185.796	234.165	195.001	197.938	242.302	208.173	263.176	279.266	117.563	238.831	265.853	216.039	189.073	238.562	288.959	184.361	240.554	271.828	315.555	183.967	205.795	270.756	64.3984	267.541	218.131	213.503	114.007	206.776	247.741	236.017	194.409	111.59	283.031	169.697	208.139	251.947	140.601	231.663	401.834	221.609	224.553	279.049	256.87	279.385	168.47	191.49	279.637	274.672	259.723	209.092	111.271	208.479	188.966	236.23	166.55	266.42	252.732	277.956	269.614	360.904	278.983	271.329	437.929	271.875	239.866	195.965	243.873	109.929	216.094	219.763	256.712	22.1769	179.661	276.387	296.503	140.636	251.644	391.605	221.826	293.098	273.619	258.489	210.476	360.062	218.966	415.965	237.501	237.008	252.615	189.354	153.467	231.294	241.911	80.6309	282.249	227.876	326.8	144.399	218.326	217.204	252.356	309.414	232.597	78.7916	145.424	225.614	179.691	96.4255	189.699	514.594	162.36	363.158	524.816	174.369	340.934	255.924	189.846	235.377	132.162	162.837	285.074	382.714	150.581	248.375	193.657	400.98	292.383	270.727	198.519	115.724	293.253	173.759	267.227	131.086	254.692	294.344	393.414	248.425	275.713	193.317	260.424	265.073	242.772	225.814	244.31	188.888	196.95	254.393	288.578	237.132	254.165	208.845	336.338	164.847	242.229	216.953	277.18	247.051	57.778	600.141	247.427	233.122	193.565	276.043	250.848	322.915	219.288	93.063	137.082	288.316	179.919	94.721	219.721	167.255	340.153	230.539	399.419	214.799	300.451	186.364	213.248	186.152	303.481	94.1097	283.536	286.658	286.988	188.998	76.3585	184.347	290.379	347.884	239.421	250.808	267.795	262.213	252.6	317.598	258.146	86.7989	402.163	257.864	209.126	201.808	256.466	199.523	294.942	248.997	55.6308	276.649	661.337	370.779	235.62	202.727	176.046	204.343	180.001	246.375	168.473	344.437	75.656	181.512	223.334	367.569	248.608	549.782	220.594	186.608	213.789	344.255	253.042	108.881	140.868	353.173	251.617	455.405	299.656	193.061	223.988	318.886	88.4996	170.491	185.793	248.288	245.65	223.658	184.313	247.654	250.739	147.962	298.446	410.395	227.909	64.1631	220.493	256.005	265.946	53.304	91.0525	264.713	204.825	245.17	159.564	269.135	198.241	213.63	197.063	288.101	187.04	196.589	285.908	331.798	220.56	284.885	185.532	211.446	222.073	231.713	34.6429	276.634	167.46	182.077	155.206	180.84	35.3136	180.074	212.26	496.043	79.021	370.005	217.651	234.6	215.195	249.172	355.661	189.669	246.562	254.319	246.91	365.519	133.622	267.889	56.3288	255.747	221.645	199.757	290.972	276.948	186.12	242.986	230.878	336.497	273.19	179.85	34.7693	287.183	275.122	220.342	199.243	204.037	205.952	159.619	186.955	228.122	344.784	110.14	215.352	122.836	285.684	51.6957	248.529	249.261	223.719	280.329	251.791	386.433	227.531	186.603	246.73	235.933	36.7187	170.413	183.539	148.439	56.5751	271.796	188.882	232.523	141.791	194.988	238.372	253.131	216.323	244.584	193.74	228.131	372.116	196.36	260.788	41.0749	180.304	283.525	193.935	307.969	298.297	184.2	193.496	260.066	268.632	135.335	259.007	106.791	35.4627	252.488	223.696	223.4	166.462	212.9	292.607	238.71	280.377	51.7602	421.047	129.481	321.272	240.693	87.4801	106.451	160.09	199.54	346.538	235.811	186.816	295.001	187.168	191.341	385.68	272.385	174.895	271.748	73.7998	229.754	250.756	82.0097	199.094	347.952	174.858	188.072	253.029	209.552	77.5736	239.725	189.736	237.411	168.903	147.631	270.345	149.653	123.321	259.417	233.379	141.916	253.367	181.77	290.907	55.0274	206.178	399.28	188.061	287.281	189.52	201.865	283.389	195.669	63.117	258.191	241.802	76.9431	130.661	169.645	191.458	238.904	262.88	240.06	251.17	285.48	229.008	239.934	18.8776	269.244	174.175	242.491	178.747	212.332	236.692	167.402	187.107	249.452	80.2094	255.587	128.57	234.013	59.7121	195.626	255.365	214.069	267.801	93.0566	191.029	196.672	248.099	64.4167	56.685	227.286	234.408	275.939	220.547	207.665	195.493	242.337	287.225	230.694	343.382	274.156	207.092	243.285	208.181	213.888	329.23	254.38	86.1361	284.843	259.536	257.714	275.164	338.936	246.219	124.025	200.039	357.75	243.359	220.83	178.228	56.1576	206.896	389.686	228.043	182.991	198.751	79.2762	222.516	209.946	278.089	34.6897	246.95	150.94	174.632	203.722	252.624	156.782	175.819	59.539	224.516	244.289	111.383	492.57	279.977	238.56	229.598	270.827	219.249	210.313	246.791	197.059	244.077	171.012	274.167	226.494	367.428	208.652	223.061	238.005	252.365	232.312	217.84	220.658	247.507	376.718	243.184	214.471	120.039	292.378	184.949	230.62	170.586	190.451	301.501	250.006	255.371	316.93	260.585	181.484	237.781	259.653	252.934	252.581	210.729	359.115	156.921	272.371	269.403	276.783	67.6295	210.229	228.437	204.067	67.4308	249.423	332.275	45.9823	339.285	247.555	224.51	203.337	227.441	160.875	190.788	192.188	252.966	230.196	178.277	258.157	237.724	217.998	318.172	314.708	189.12	234.845	177.325	236.672	263.871	313.564	224.051	220.26	88.0012	97.5296	223.443	281.646	39.5207	153.253	113.876	238.325	34.0416	263.323	210.86	349.069	243.424	226.136	249.423	225.294	192.082	480.534	249.989	240.915	239.429	118.668	225.749	188.761	227.269	222.369	272.108	230.633	222.925	233.962	109.99	268.758	81.5446	164.242	243.702	209.298	247.706	254.879	389.264	63.5819	150.824	206.995	194.411	231.988	210.35	183.494	223.268	179.732	182.276	245.257	245.034	299.706	252.312	386.088	213.895	250.532	285.459	224.49	213.633	134.16	169.393	302.915	152.723	206.533	258.832	215.333	107.842	246.186	281.335	92.9583	232.387	219.185	45.9064	226.419	191.062	268.921	327.029	200.869	103.882	167.569	254.137	270.032	255.133	256.571	110.851	236.341	138.516	208.431	241.061	244.627	202.077	206.249	229.972	235.032	271.688	254.155	231.697	272.118	225.083	277.941	240.382	209.374	266.772	276.413	289.248	216.659	357.185	194.687	261.697	273.265	210.265	172.227	473.402	169.647	171.936	325.324	160.924	321.96	300.501	218.616	175.857	188.676	189.92	215.053	219.923	382.501	180.406	390.467	177.029	169.313	137.928	205.26	216.05	277.954	384.269	240.9	297.707	55.8065	177.18	198.034	218.509	180.653	263.764	322.898	281.953	211.281	108.353	98.7797	598.217	173.546	216.289	243.125	183.671	103.852	225.42	418.073	81.1641	185.698	179.732	209.656	186.822	221.184	259.065	81.0817	279.502	229.362	266.209	75.6208	196.949	293.677	201.981	127.126	296.901	298.239	175.947	278.102	188.977	266.825	492.045	275.918	241.235	228.044	232.721	234.12	122.692	339.265	90.8404	251.761	248.564	258.215	222.328	209.23	122.168	268.854	222.263	361.138	290.784	208.491	240.592	300.213	299.081	102.658	146.14	106.978	287.938	100.539	200.008	58.7283	231.38	229.959	298.907	217.336	223.575	211.528	191.795	305.497	205.942	243.349	188.708	241.85	223.342	271.719	247.838	264.438	227.09	262.076	262.042	223.477	133.824	258.234	293.47	232.728	234.713	276.399	180.442	156.622	237.389	229.895	238.727	327.588	143.722	345.853	188.777	44.6625	188.182	53.9076	198.785	258.7	270.34	88.9357	50.7793	271.437	60.1633	234.849	267.043	246.561	321.621	231.132	267.17	225.785	199.554	221.292	209.909	134.289	66.1792	278.342	186.927	269.688	213.49	650.266	210.306	189.826	152.472	387.139	230.614	194.808	366.247	207.762	57.3344	211.912	367.935	187.781	105.006	328.076	123.525	170.21	258.385	275.571	352.043	240.146	188.465	249.089	137.15	283.322	231.618	313.785	193.504	249.302	298.727	314.097	205.886	399.208	190.168	482.372	298.408	79.2985	268.215	241.459	205.865	224.677	657.799	253.935	263.788	416.101	287.654	182.969	186.868	264.873	273.7	265.052	204.631	284.222	246.421	223.676	237.867	260.464	211.213	470.644	159.183	92.7438	226.595	231.641	299.142	71.8643	263.25	251.374	240.565	171.387	343.708	254.438	256.353	266.901	322.047	127.474	381.704	275.676	201.785	284	264.133	254.467	229.117	298.346	364.836	281.646	279.546	232.987	153.455	269.593	209.443	236.249	195.517	92.1097	208.82	299.509	208.568	265.58	257.071	378.16	221.109	199.182	242.998	188.38	112.81	365.595	382.793	285.662	206.722	253.556	277.748	299.795	249.956	283.219	237.485	204.982	212.139	283.981	388.884	228.561	221.994	300.874	196.518	73.9247	171.132	121.873	326.092	270.114	189.291	302.537	206.58	179.128	242.187	133.705	196.354	172.088	189.918	288.812	291.094	185.052	293.143	206.413	41.3016	239.756	317.614	192.105	270.101	248.235	206.666	399.796	241.692	232.058	216.433	241.943
CCP43684	341.197	112.793	211.075	102.508	217.262	486.73	269.184	208.57	63.8012	232.463	320.603	325.526	162.366	192.432	135.538	192.602	67.0935	255.338	241.443	173.627	274.798	176.253	160.05	116.028	200.25	101.951	84.4248	78.7621	235.424	276.457	37.0736	58.6543	187.649	139.627	262.086	59.502	126.376	77.9087	126.706	185.809	237.708	258.334	258.107	201.549	558.92	177.135	317.994	206.479	252.609	182.794	87.9839	132.289	84.2997	187.803	267.312	200.654	191.679	369.139	257.588	353.917	219.016	197.365	337.787	96.7269	88.363	219.298	239.511	99.3682	90.801	218.619	152.507	117.551	211.516	86.9608	206.244	276.419	157.317	269.149	183.618	330.875	315.28	193.925	244.534	267.488	195.529	225.419	46.181	237.208	154.239	144.474	88.8361	175.928	265.102	252.328	191.944	249.851	163.899	132.629	112.206	202.503	173.79	60.7956	169.995	377.487	225.093	219.48	202.255	341.189	217.601	183.301	152.079	34.052	221.457	279.39	303.357	266.775	62.0588	228.873	193.672	175.006	7.80253	189.978	178.867	208.273	204.908	161.138	121.317	268.338	181.449	91.0245	533.613	104.929	255.894	268.416	203.017	218.892	232.086	218.604	51.4789	192.65	183.981	179.022	258.515	200.272	169.719	358.478	251.038	207.514	84.2141	151.056	144.71	563.613	174.332	133.947	190.172	131.237	134.734	203.635	206.329	134.154	185.075	259.54	269.32	265.602	49.8872	106.389	362.175	105.048	202.933	379.671	79.5115	393.463	200.815	200.6	32.7694	86.7971	149.607	50.8226	225.587	217.782	320.887	81.4793	156.544	147.255	139.276	237.212	169.08	171.011	99.2947	95.9898	61.0312	202.344	119.428	262.302	112.971	245.997	84.9757	67.3499	241.267	318.952	289.243	225.118	179.769	206.205	60.9796	91.3858	123.76	176.028	54.245	246.569	324.152	235.068	234.905	253.18	56.937	78.723	263.409	54.1399	245.282	108.875	193.77	195.498	69.2952	50.5488	293.253	45.6493	58.7241	165.049	73.5599	73.1481	259.393	321.453	242.03	193.873	178.447	127.915	294.621	66.7046	261.944	170.524	375.607	208.297	54.885	159.324	213.272	195.087	154.902	187.933	36.4176	277.026	174.649	190.171	185.411	95.3536	250.185	216.941	26.4834	257.635	27.244	171.112	204.66	19.6285	251.765	272.697	173.991	234.526	279.39	199.232	236.352	269.642	184.96	40.1509	234.656	65.3296	230.354	344.624	202.805	50.8498	236.023	172.65	221.319	163.279	256.336	277.002	210.93	232.222	191.209	251.176	186.22	270.152	126.161	46.0855	236.823	253.911	134.09	245.056	165.657	252.312	182.22	215.259	143.598	286.302	201.74	154.595	183.311	338.819	70.3558	101.835	233.587	155.319	98.9531	90.4216	203.961	197.048	142.725	221.256	161.095	32.5381	224.667	125.997	199.145	128.098	239.778	259.224	232.231	248.765	239.011	115.585	234.843	203.953	38.3971	260.05	168.524	276.211	223.852	227.817	85.6812	174.508	224.426	383.763	32.2866	231.9	154.047	263.155	231.503	41.4123	153.273	219.987	241.997	209.253	218.408	279.708	130.196	210.811	234.227	118.396	198.583	214.331	50.792	173.199	123.572	168.058	203.515	71.2641	257.846	198.69	251.932	197.411	183.822	217.639	260.335	236.244	56.964	289.657	88.7797	154.663	207.732	44.949	67.8018	174.972	69.5248	50.1935	165.828	193.41	152.687	164.403	251.881	196.121	220.202	329.387	220.841	218.704	170.184	153.069	319.877	155.165	152.599	249.799	223.518	346.093	238.02	303.917	212.526	202.04	152.211	178.72	210.349	364.325	265.036	73.1829	226.006	251.659	39.1752	200.157	211.528	217.699	165.821	166.551	213.323	66.2745	272.917	280.091	264.185	163.922	64.2778	180.985	135.265	285.216	280.099	267.807	400.507	255.193	169.78	81.9468	229.405	177.497	246.377	229.53	161.198	334.465	154.18	252.28	372.23	171.552	352.485	54.9289	96.7416	279.887	63.7542	208.436	149.61	228.984	80.5104	173.661	167.929	61.8394	369.433	177.75	196.939	165.709	198.075	261.312	177.645	188.022	202.952	283.07	289.839	36.505	157.955	106.752	213.341	148.59	164.202	65.0471	182.713	237.086	149.819	178.419	195.696	292.756	299.285	76.2317	233.256	93.8939	216.814	32.148	308.808	133.702	144.474	249.572	118.441	48.447	240.539	160.779	240.242	233.806	61.9134	243.388	177.677	209.482	223.292	152.507	155.582	234.909	90.0847	194.555	170.344	213.418	178.409	150.278	202.575	241.105	206.961	63.4473	63.9459	52.5327	261.501	156.097	264.498	249.557	211.117	246.53	159.7	347.083	188.959	254.389	148.998	181.64	51.9496	152.225	223.054	65.5011	60.8824	112.687	303.617	270.667	67.1321	216.197	51.682	231.501	242.664	56.2886	190.243	74.1424	272.534	278.755	208.534	274.986	114.15	263.567	73.9799	242.555	257.486	152.182	190.957	114.791	277.035	366.656	128.218	185.59	267.737	277.665	61.9948	165.569	264.782	179.503	180.693	218.539	284.235	235.623	7.74879	271.936	185.014	212.51	207.171	172.121	179.086	192.197	195.96	73.5989	100.796	187.652	277.195	221.074	181.613	212.292	256.508	255.69	205.961	267.8	281.961	194.587	213.709	209.792	63.1872	222.458	266.268	68.3796	225.192	182.821	43.8639	152.056	199.672	176.584	187.649	73.8132	50.8156	104.18	281.768	232.615	55.491	289.065	246.796	192.611	116.838	85.1518	133.692	237.864	38.2563	177.397	223.584	203.934	132.313	83.7876	143.963	271.191	164.383	178.987	143.864	79.5536	58.6873	170.388	205.243	190.472	72.3511	216.801	292.658	154.564	179.322	41.6233	231.986	141.006	208.768	61.5162	172.683	261.283	232.388	213.856	169.931	109.509	224.317	96.7141	251.265	283.388	106.963	152.037	137.666	238.687	84.6253	242.683	179.034	13.0361	353.136	367.831	228.468	230.178	196.867	37.6143	291.572	71.2318	203.801	160.685	200.049	260.477	281.132	212.604	67.7366	114.308	201.731	249.197	321.67	79.3936	191.633	154.901	82.6906	182.458	159.168	229.442	139.681	227.483	208.268	62.9277	91.3052	183.362	164.091	64.3116	89.9188	246.275	180.333	250.508	62.3854	107.926	91.3916	111.896	115.572	256.787	190.924	242.992	188.925	243.034	213.216	280.718	287.62	220.955	176.475	267.811	209.354	171.575	85.6628	244.533	231.717	71.2678	75.8148	183.457	156.347	294.49	215.859	196.648	217.987	321.124	347.921	391.503	170.613	42.7811	245.754	250.677	240.168	123.097	198.392	247.347	100.357	353.808	172.03	169.965	260.723	247.168	238.953	238.21	210.641	183.275	288.308	86.7941	171.593	344.373	247.227	207.621	215.474	172.409	188.969	193.531	217.598	89.2369	338.753	172.379	148.11	263.745	183.439	91.5714	168.346	255.928	82.6865	46.5309	147.398	104.606	44.6407	194.318	150.836	193.058	96.9169	282.998	252.051	242.719	85.6526	98.4682	146.728	202.532	194.609	87.9676	180.132	165.988	338.237	162.537	161.532	9.08851	256.341	191.541	199.337	222.335	111.363	161.069	205.874	52.1026	207.087	116.678	136.882	179.95	259.33	168.122	240.329	206.571	178.341	88.455	227.254	535.554	48.5873	383.766	318.91	200.694	140.611	387.026	142.332	183.482	253.854	180.792	55.1298	325.103	82.6635	189.226	130.027	269.983	70.7979	55.4248	191.235	252.171	317.693	413.004	111.014	137.551	189.951	136.316	37.5665	196.865	206.229	56.8386	359.464	193.859	229.773	33.1725	155.953	311.761	222.625	88.5655	243.841	212.968	115.913	366.003	224.346	148.112	234.915	217.798	219.188	62.1319	217.369	272.102	95.2899	220.241	164.397	137.059	330.68	178.117	241.235	77.557	211.337	245.703	59.2628	114.035	151.83	77.0012	19.5669	358.169	178.873	174.875	173.141	127.505	217.308	335.365	138.648	115.061	23.3461	244.523	89.8033	325.454	223.263	172.253	224.219	77.5406	194.648	142.529	80.4709	219.332	179.94	183.348	198.214	123.304	152.29	157.907	189.752	212.524	197.469	210.11	301.248	212.461	230.504	165.013	256.47	31.78	261.837	163.34	346.742	181.419	363.899	115.665	47.2978	231.026	251.867	369.63	161.254	347.75	175.161	52.1021	153.158	51.3467	155.196	43.6258	167.446	228.418	213.333	265.494	351.029	217.722	245.709	141.756	270.855	253.68	75.4083	270.06	196.441	266.532	124.962	44.034	180.645	240.678	51.204	235.062	195.017	202.615	182.524	175.697	242.356	97.0578	258.142	157.469	347.407	84.4297	177.566	244.167	311.421	262.022	209.064	129.225	240.506	107.885	209.261	26.0627	106.42	179.666	353.278	63.2814	323.81	259.554	324.895	345.785	56.0223	211.502	256.399	161.368	209.442	60.8465	169.615	120.551	114.506	257.264	304.043	52.501	319.535	162.873	159.828	196.565	164.511	116.897	40.4157	270.958	87.4908	300.211	244.161	182.604	298.641	31.9939	173.128	131.652	79.4599	340.23	222.283	56.1349	264.67	533.98	194.429	38.3634	95.5722	61.9276	234.626	175.698	135.415	89.907	185.18	256.208	188.96	197.485	162.566	392.352	384.396	167.709	188.342	183.087	44.1226	253.257	212.811	264.833	123.932	248.97	276.887	196.165	233.866	47.7583	210.338	104.163	236.745	131.257	172.651	225.731	164.269	196.295	188.959	163.806	173.36	193.472	202.027	220.748	194.155	204.593	172.121	51.1069	212.452	198.776	196.733	84.7232	187.098	181.447	225.101	276.469	162.722	76.0655	231.011	202.571	251.671	289.163	187.647	111.644	261.931	204.395	128.888	57.2256	224.973	66.7498	256.724	250.046	155.779	13.1448	168.988	151.541	197.064	186.106	173.78	91.3927	379.056	178.693	160.205	246.705	217.468	197.529	145.329	216.929	240.867	18.7144	274.047	183.6	192.752	172.014	223.679	294.182	205.225	149.32	121.483	174.458	123.085	186.122	297.923	210.28	148.189	140.905	213.182	212.689	255.569	236.538	319.528	12.1958	194.603	246.343	92.6211	206.038	210.048	183.736	183.842	333.255	165.052	246.534	284.81	235.281	301.631	165.571	243.206	87.8397	363.424	174.433	86.1103	222.504	215.467	166.215	173.542	204.831	148.716	117.764	8.56138	52.8314	130.603	352.9	143.813	262.186	244.887	38.3932	133.152	41.0301	197.696	84.6702	301.031	207.296	203.332	197.94	255.82	192.289	281.581	156.931	216.545	78.7831	206.135	184.608	114.841	173.563	250.037	215.399	342.934	191.852	144.474	184.444	204.11	214.526	229.784	280.42	230.016	229.973	201.824	131.342	218.715	158.224	149.534	182.984	30.2062	213.944	154.759	187.404	195.88	51.8286	241.975	281.982	201.467	216.965	152.987	399.292	60.6537	85.0312	263.422	228.682	139.433	228.679	268.245	118.286	226.654	123.213	149.696	179.298	246.56	259.168	80.6447	102.108	102.89	82.445	170.561	195.669	74.4065	362.457	238.244	67.9548	211.727	188.416	39.2585	170.713	261.76	127.172	305.121	192.096	98.6885	58.2835	203.185	188.171	221.888	160.887	266.589	151.929	253.543	192.51	128.195	256.173	214.945	135.885	74.2814	262.214	115.718	566.756	335.827	326.597	322.032	185.603	229.573	246.61	200.41	128.879	102.47	252.09	66.6224	209.278	205.606	156.222	75.3063	247.429	241.139	375.282	78.9218	183.012	274.261	189.165	261.879	215.381	348.342	274.128	238.401	213.032	231.441	171.822	33.8929	162.895	204.555	223.449	159.712	175.048	171.594	160.924	209.656	308.55	225.539	374.5	33.3242	111.906	200.084	291.227	230.619	109.122	82.1284	231.465	172.69	111.033	261.45	166.043	214.208	131.259	265.925	173.097	157.869	149.697	266.737	58.8357	153.334	81.9176	128.726	80.9199	336.893	336.294	323.342	253.87	138.662	260.862	197.055	246.998	211.677	324.46	124.227	192.186	178.152	203.562	196.672	176.715	224.52	269.955	115.58	380.648	259.358	64.2514	226.026	150.741	316.075	74.5123	38.8615	196.777	144.054	356.343	62.2898	239.735	192.919	48.9697	157.79	58.5579	86.3704	100.157	208.037	144.251	146.983	215.362	294.808	320.439	277.578	183.388	227.885	50.4426	221.445	222.739	131.735	148.484	277.366	336.618	174.343	353.859	315.786	193.976	225.501	234.252	335.964	347.672	270.669	344.75	120.469	119.733	256.736	123.814	228.541	204.984	123.037	164.097	93.0115	275.615	286.097	80.443	205.136	138.261	256.479	201.182	224.969	208.569	296.086	131.502	211.773	240.252	47.2608	240.305	134.016	97.5752	64.8415	105.275	239.906	191.314	132.128	60.2599	245.291	162.64	209.491	221.928	68.6851	207.502	383.162	167.339	215.357	283.048	219.612	279.791	82.4365	134.017	300.599	289.471	263.104	201.885	62.3806	270.001	131.303	190.107	211.439	246.598	243.384	253.835	262.846	147.708	269.676	188.933	171.457	262.904	217.064	187.584	238.713	45.2936	216.074	164.627	124.578	22.5448	170.676	259.022	263.929	77.2834	233.182	324.955	240.771	283.033	176.056	145.102	210.569	342.992	225.194	394.89	189.215	216.302	246.912	90.2177	88.1207	215.182	298.213	103.167	119.685	232.612	318.042	161.491	254.421	242.786	286.57	184.622	176.517	47.9163	61.0075	177.956	176.44	42.6988	263.062	305.884	141.063	199.353	169.315	172.047	313.202	223.778	157.996	228.367	68.9726	202.042	280.426	328.092	132.758	257.534	164.576	138.645	195.411	205.151	127.501	73.4957	166.926	143.288	196.053	62.5966	317.824	258.128	370.647	280.556	280.177	235.317	184.871	109.759	170.766	141.399	231.102	244.516	191.285	235.466	101.246	172.149	213.068	199.724	267.015	174.313	251.126	232.421	299.6	174.018	9.78864	217.934	260.018	217.094	215.27	245.894	229.293	89.338	171.507	96.5528	171.562	295.288	212.701	26.7668	114.944	162.842	180.529	232.951	388.839	188.334	300.502	174.754	171.541	96.9964	295.53	58.7002	262.441	257.284	285.625	167.04	30.9647	160.299	251.977	341.814	235.128	246.434	194.607	217.582	261.303	288.072	295.349	48.2011	238.579	258.875	82.2307	123.925	240.417	205.127	277.069	241.049	55.4119	269.544	136.317	350.654	195.496	179.557	80.839	197.62	128.131	217.369	193.124	117.294	30.2062	160.907	79.0473	202.405	203.663	241.315	213.308	207.484	144.454	332.721	184.807	71.0838	51.2487	169.192	247.54	165.989	240.501	188.599	162.073	320.236	99.1781	154.41	126.674	222.256	206.379	147.097	169.327	286.978	224.684	111.409	359.516	278.872	188.608	82.8026	215.143	244.729	245.198	57.7426	40.3606	184.66	124.474	197.387	102.805	188.457	205.819	235.21	188.594	254.229	147.957	190.537	231.163	187.656	196.428	330.836	185.499	103.123	200.85	262.903	46.9926	243.585	118.741	127.761	92.9023	217.409	43.2151	128.301	176.71	308.819	25.5121	324.22	201.082	229.285	198.619	182.783	316.177	96.3617	207.706	203.534	174.82	222.078	66.0329	344.501	27.3946	174.948	162.464	178.54	270.06	250.642	159.115	244.742	261.443	280.243	252.059	208.975	45.5534	218.6	294.28	167.621	193.733	132.065	163.376	131.109	148.012	159.22	351.914	57.3057	81.3024	88.8615	242.552	19.6078	235.967	263.351	242.527	247.547	304.564	98.3891	220.935	114.141	204.429	80.2614	63.3654	119.998	155.234	161.538	55.7138	223.622	224.427	187.623	150.164	211.743	177.154	234.942	237.74	252.844	190.786	208.15	305.121	176.394	156.571	99.2717	157.237	251.533	129.696	373.561	324.762	201.122	206.841	277.916	295.353	101.395	99.1545	90.0263	19.1119	199.553	197.833	188.577	198.835	249.574	275.593	244.245	193.357	62.0254	358.084	177.74	260.199	222.308	52.7008	57.2296	208.586	193.585	203.99	118.248	195.482	89.1929	174.64	180.361	344.518	186.671	84.5275	238.799	70.8967	119.032	207.356	20.4093	210.567	170.069	151.331	130.745	133.082	186.001	103.411	182.203	165.693	245.07	169.529	166.942	335.132	158.299	38.3203	281.129	245.625	184.361	212.937	188.377	259.142	79.0261	210.81	204.51	197.147	223.454	166.811	227.207	151.859	250.474	48.5785	185.802	232.088	43.279	164.872	112.333	140.795	205.08	342.633	211.309	219.861	271.295	178.094	231.055	30.6761	195.55	114.878	267.338	121.76	201.728	155.253	138.844	209.739	85.7497	34.3984	267.906	58.5583	209.852	60.7431	193.848	194.255	223.26	262.618	92.8956	155.627	173.864	131.706	31.9939	84.0829	123.044	233.757	251.87	227.047	252.232	247.689	202.32	273.974	201.684	208.253	249.895	132.739	260.597	116.838	214.473	200.95	172.687	59.4855	288.117	203.089	191.313	196.202	333.898	208.055	179.81	142.721	307.427	193.766	217.08	170.787	64.7186	156.97	286.141	230.314	252.675	214.731	43.2334	119.432	190.079	260.817	105.543	217.843	133.795	210.157	82.3421	234.939	199.832	203.423	77.4382	177.537	234.424	83.4234	141.521	252.151	218.173	235.382	255.952	149.591	197.487	191.601	78.4394	172.172	52.0426	258.254	153.424	150.314	227.759	176.811	203.498	185.999	219.622	54.4955	211.536	194.32	173.202	205.75	253.914	55.4296	146.341	190.633	254.816	197.976	169.08	410.527	246.008	193.157	377.868	248.13	166.673	213.266	171.089	165.255	184.016	105.759	176.548	88.067	211.094	230.193	247.36	50.2972	53.076	264.641	145	36.2718	185.384	179.655	77.5589	106.921	137.551	232.7	184.24	234.902	57.216	200.261	102.665	294.856	159.212	52.405	68.7864	238.424	228.569	235.886	208.846	174.622	88.2276	91.8025	194.26	204.412	242.722	141.089	188.016	77.7702	43.037	138.367	300.077	48.5481	187.571	77.8148	256.757	45.8312	318.799	231.243	350.066	178.122	226.821	207.52	196.767	204.204	329.478	208.437	234.394	199.427	76.31	182.834	105.299	205.564	126.4	253.357	195.74	274.458	214.176	44.1445	229.43	18.4592	181.248	179.847	177.009	193.682	284.78	319.499	28.3706	131.423	192.168	67.188	232.438	124.22	277.111	170.9	192.283	226.742	198.753	289.741	295.5	236.696	311.148	173.373	243.099	179.799	84.1794	194.467	62.5324	169.605	94.1324	152.2	229.358	142.621	178.387	53.2037	253.586	191.473	75.6243	213.401	166.879	22.7253	94.2773	166.523	239.27	251.724	197.741	55.954	156.161	186.577	218.363	219.283	248.105	87.3123	316.709	159.698	165.38	221.35	191.988	165.187	150.714	125.345	191.531	242.165	102.315	247.32	183.703	168.023	273.434	261.721	210.16	246.632	220.589	277.349	193.677	307.622	180.202	218.039	298.158	222.404	188.713	564.347	190.651	168.088	354.023	201.339	100.62	281.03	297.745	183.428	236.894	235.353	149.823	193.309	330.811	123.495	300.372	128.124	168.611	155.25	204.365	197.061	316.283	349.553	229.232	282.104	73.4359	173.924	141.085	214.413	209.604	165.121	159.708	251.086	220.094	53.7756	41.1933	278.961	84.2279	189.407	211.139	174.451	105.92	255.73	350.527	106.94	132.037	192.283	208.683	48.4592	232.542	248.304	72.8102	198.328	249.935	159.312	37.6828	133.462	226.029	177.814	63.4563	251.424	284.432	133.591	253.247	218.647	199.046	548.435	219.599	182.957	159.323	125.565	209.859	61.761	347.353	38.7803	227.127	229.108	197.435	119.747	151.698	161.541	293.03	214.776	296.024	274.549	219.923	191.243	257.612	255.619	37.3265	156.446	52.2905	260.7	79.2918	53.6282	77.275	141.189	183.536	172.584	208.003	230.574	74.6154	192.282	205.007	179.813	247.459	188.05	211.144	246.467	283.664	246.544	214.566	213.56	198.145	206.984	91.5249	185.181	234.107	302.6	221.647	192.684	71.9289	185.301	171.051	243.566	220.906	211.377	340.293	59.8631	340.151	184.083	53.8277	132.168	45.8038	168.942	234.202	258.62	99.9016	25.3202	249.026	86.5725	138.076	237.216	101.125	303.192	218.727	202.478	201.667	253.053	166.98	88.7653	47.3004	46.0953	290.559	194.8	291.14	68.9285	264.861	194.141	124.908	62.8773	200.752	206.381	215.56	225.472	61.6167	81.0773	148.927	351.05	209.092	79.7157	363.378	59.6002	189.983	72.3406	328.436	357.337	276.439	172.148	241.224	95.1253	217.302	246.701	166.012	197.041	215.705	293.26	204.508	203.718	366.617	161.557	194.667	221.429	69.7112	225.691	175.384	209.493	204.094	334.677	210.786	200.6	287.425	205.619	205.537	206.535	179.648	170.603	227.778	234.303	255.251	152.59	250.367	274.708	145.707	233.095	198.674	49.9553	22.4448	267.623	156.652	150.239	12.8625	250.135	123.335	228.631	213.007	348.802	260.742	236.393	265.144	157.988	82.555	186.786	188.589	212.052	292.211	279.297	207.024	238.321	264.435	379.406	116.095	268.126	213.071	128.796	264.466	188.189	185.25	221.296	46.6248	112.251	265.025	201.812	265.771	205.639	291.839	203.69	164.368	191.983	168.047	69.6218	221.387	307.864	273.996	287.962	213.602	251.821	225.864	187.099	90.3273	247.41	74.5049	177.203	160.381	306.895	237.666	161.788	195.036	167.205	71.0213	83.0943	168.05	311.975	211.374	120.482	279.33	244.26	200.643	243.734	162.608	115.555	99.6058	139.503	231.672	271.559	190.989	258.161	150.947	43.0903	203.354	213.53	102.675	251.88	298.994	139.768	238.985	274.8	122.064	188.248	252.379
CCP43685	169.601	49.9729	154.293	108.809	146.278	209.53	241.837	161.608	58.6674	103.507	127.307	202.444	139.899	93.2018	132.706	75.982	133.147	250.759	154.95	151.214	116.352	121.707	66.2413	103.104	111.99	95.11	74.9582	159.143	111.392	117.209	59.3623	44.2799	143.89	67.8675	89.6846	114.353	91.5959	54.3217	201.051	117.137	138.41	127.135	173.409	129.046	283.703	79.8159	231.714	146.84	191.577	169.628	68.0589	91.3807	65.1583	110.057	119.878	107.825	72.9198	194.597	117.549	195.358	209.841	194.497	264.025	163.983	48.5418	69.5883	102.405	74.046	102.242	187.736	129.111	128.166	73.5925	116.548	82.284	144.297	126.072	81.5571	88.0858	238.4	142.21	114.757	128.842	157.321	101.599	210.545	62.8423	106.581	85.492	149.733	131.892	139.859	98.5005	98.2992	102.997	177.543	125.339	256.565	71.6076	185.798	149.854	75.1712	132.92	154.888	110.361	193.868	193.446	116.004	299.732	89.0504	87.567	55.0225	188.612	119.757	107.081	91.6708	133.934	89.8779	70.0261	104.947	25.4158	113.571	96.4031	145.739	70.8614	75.9313	114.825	121.999	173.654	177.892	287.752	73.7858	194.248	106.464	76.3381	244.082	102.917	107.158	64.5053	85.4991	192.673	76.7116	146.685	93.6573	68.4998	199.327	124.095	104.767	55.4	80.8386	152.115	291.638	111.773	113.76	90.1907	93.6583	133.656	132.998	82.6408	82.0443	135.352	118.425	124.367	108.395	88.5085	117.789	147.762	37.2008	143.824	190.168	56.8855	180.756	106.177	124.086	16.0418	75.8935	88.5103	126.051	113.518	176.469	193.274	81.4717	87.7155	132.761	144.396	109.285	376.237	157.706	101.358	87.4868	96.4464	145.724	61.453	116.63	225.919	291.353	73.6717	100.326	206.642	163.662	104.258	123.894	99.5939	115.288	46.0207	142.379	66.0703	65.4541	52.2236	229.455	122.129	125.642	100.807	118.492	87.5617	131.741	138.924	82.7307	180.184	87.7772	133.113	86.9442	42.0371	54.4086	140.248	72.7332	38.7321	80.3875	66.618	56.337	97.4662	236.624	109.107	140.775	265.498	78.9213	99.6501	128.421	107.146	200.882	154.161	99.4811	51.8422	90.7222	211.936	136.661	208.955	85.7641	82.9993	106.664	88.4806	118.013	89.1431	111.673	112.456	97.8921	58.4711	111.462	27.7847	87.3215	100.357	43.5722	182.404	129.012	141.759	109.955	231.151	160.515	153.165	128.75	257.644	75.6873	115.233	130.971	94.5995	142.569	112.644	87.6276	127.275	73.3726	111.125	75.3359	109.087	148.16	107.325	127.423	162.965	116.626	144.394	199.896	182.737	82.2685	174.751	218.758	106.617	154.044	134.644	128.116	112.973	80.256	89.9578	126.617	127.761	119.072	106.825	156.855	76.1823	110.228	112.712	70.0217	58.8508	240.548	141.566	105.623	73.3856	104.088	109.094	53.0801	157.277	61.0665	70.3489	203.122	124.196	129.213	97.2763	111.182	156.015	126.498	120.88	78.0939	50.4989	103.978	105.883	169.507	89.8018	140.629	177.08	88.9145	102.035	203.301	18.7958	186.221	84.4704	1009.37	115.293	52.0727	71.8832	124.824	139.791	148.239	181.038	97.4977	72.6641	118.668	176.912	78.0012	256.502	114.933	99.0895	103.016	56.9377	142.864	167.5	86.219	114.427	102.559	125.824	217.681	121.403	108.906	122.297	104.833	53.4293	325.416	67.8008	145.752	130.544	231.463	96.1156	126.57	89.9331	81.0399	82.3822	88.7681	321.356	123.423	101.98	150.119	77.0855	253.151	109.197	82.4443	70.1031	125.349	196.448	126.207	346.347	126.529	100.347	188.736	144.654	138.945	81.6194	153.876	93.7701	85.0983	118.689	218.103	127.188	73.2384	271.902	114.54	59.4002	87.89	83.9859	102.887	119.813	282.594	202.706	87.757	135.267	116.692	165.904	171.031	128.105	143	71.0399	110.501	147.035	101.959	127.512	150.535	138.247	99.8648	140.787	145.082	243.01	138.737	139.784	230.16	57.6335	116.247	141.584	107.287	98.7432	150.063	77.876	116.009	155.813	96.4403	136.509	93.9035	43.4269	92.5049	85.955	96.3521	126.748	136.338	106.713	90.4221	85.9666	126.841	179.768	87.0139	138.383	117.951	186.752	72.3091	73.0288	55.1664	129.857	136.114	199.463	133.079	105.618	234.732	146.702	198.282	100.135	245.755	235.654	85.4421	126.12	78.4022	174.023	53.6266	122.411	104.061	149.733	101.042	95.1725	101.364	159.157	96.0007	239.073	160.219	92.5484	150.733	71.8266	125.893	106.116	252.407	149.99	121.273	81.0748	57.9915	87.8095	102.583	116.674	151.425	113.566	116.171	134.347	43.953	99.6407	73.4799	92.2567	56.3267	98.8107	120.596	108.49	211.849	311.187	233.474	138.79	101.07	85.7689	99.2002	55.4862	86.9215	196.161	79.4254	66.5789	119.041	117.166	165.813	62.4456	83.7069	66.3675	75.9118	181.294	54.7089	101.623	137.672	119.406	89.3815	80.3826	238.744	120.418	139.529	141.114	126.566	209.123	91.6121	136.866	72.9127	138.894	223.337	98.2824	137.144	187.487	179.582	79.2638	90.1378	118.414	186.838	104.143	106.288	140.398	100.8	19.4384	94.8308	212.818	236.313	105.586	346.376	140.699	121.324	132.17	136.7	226.744	105.012	186.083	115.514	160.576	126.163	120.029	250.437	136.971	235.23	154.451	113.469	158.281	94.6979	62.7193	83.1862	127.963	129.332	125.856	92.3537	55.6788	202.175	91.8813	155.932	118.945	137.127	83.4271	116.753	117.905	129.435	149.883	305.683	244.711	106.697	68.3597	182.263	94.4593	112.901	45.7265	138.52	94.0468	87.3653	485.813	159.511	192.643	114.167	169.094	100.579	74.288	55.0985	72.3843	96.374	100.704	184.765	181.003	196.794	106.306	102.887	256.486	84.0873	211.937	89.0529	235.182	59.7387	93.0837	109.335	197.889	120.244	81.9406	115.344	108.7	58.4601	97.871	162.026	118.879	90.2681	126.391	75.101	178.561	199.824	93.1493	26.8318	212.883	172.544	158.398	107.814	118.934	103.968	308.206	79.0805	167.708	98.3109	167.279	127.227	104.034	229.597	86.176	159.625	96.6887	124.396	106.767	169.306	105.77	112.991	130.244	122.091	86.2828	113.593	62.0588	128.29	61.4337	170.22	226.204	133.107	68.306	121.958	90.9298	125.082	132.168	100.768	101.356	49.5886	68.901	157.77	99.0687	132.945	174.044	163.223	112.887	122.777	101.88	129.693	130.56	255.576	102.577	102.83	90.9263	119.546	114.978	256.794	98.9533	124.443	32.1704	418.312	133.181	112.072	162.932	98.1375	83.0682	131.855	184.56	200.927	271.272	108.302	95.0065	125.947	169.082	135.29	99.1815	103.752	78.5256	166.678	99.7348	102.114	168.192	96.7221	157.081	156.857	114.133	96.6399	106.524	59.4376	113.551	199.305	222.089	77.4284	266.807	132.647	125.059	129.7	138.478	88.6982	199.263	121.026	160.897	94.9576	147.626	46.1858	118.952	183.456	359.808	82.9296	195.036	100.998	59.505	158.567	113.97	135.332	129.336	181.126	111.421	125.738	163.744	101.924	146.182	100.599	108.834	128.748	130.846	64.0345	181.651	67.7672	137.282	36.2651	166.362	98.4653	115.793	138.073	50.1114	118.273	88.1094	99.7112	164.336	77.6949	70.7796	68.3668	115.616	130.501	131.574	151.468	247.857	156.276	181.939	279.231	53.0577	125.538	206.683	116.37	90.213	184.168	87.6347	136.2	106.725	147.688	69.1358	156.775	51.7889	151.087	112.727	121.066	85.3973	69.0761	102.799	138.997	739.217	180.464	94.4524	64.0865	158.962	142.081	57.0512	79.2741	140.61	67.6876	193.018	74.1852	128.782	45.5603	79.9813	189.32	97.2268	44.4721	142.845	117.371	105.699	144.41	92.741	139.743	152.211	81.8198	93.8501	74.2659	121.589	144.317	85.6131	100.246	159.386	99.0646	198.885	127.269	116.494	98.6365	180.149	210.979	111.964	117.144	146.119	103.383	44.1061	139.015	175.072	219.072	108.904	151.055	127.455	181.462	63.2612	209.382	50.763	131.952	142.266	122.642	105.382	140.467	117.631	74.7867	73.1662	81.9572	213.082	142.232	133.667	73.4361	199.487	175.801	121.42	77.4002	81.535	110.955	97.4167	92.2992	167.393	190.613	98.1815	144.482	115.622	28.8059	125.663	139.744	136.279	83.17	132.898	95.9075	108.766	187.516	138.907	183.174	98.3917	219.882	124.076	90.0031	105.884	82.8124	54.5611	57.2389	68.5696	131.28	126.23	244.858	192.127	106.31	82.8498	248.914	175.99	153.173	98.7412	170.559	97.9156	130.947	137.745	54.3547	134.602	127.366	33.4561	101.594	121.364	76.6447	122.601	85.5427	138.86	58.9936	107.805	103.281	165.699	89.7901	225.73	117.982	174.961	291.527	81.8967	86.0002	108.65	158.571	100.897	54.2945	98.0286	274.799	201.46	129.389	234.353	121.101	142.938	202.775	43.6534	137.18	218.496	117.825	149.307	39.1844	123.388	74.7378	123.477	119.619	179.648	92.4448	746.34	132.589	135.108	139.731	94.2956	83.1926	52.5498	104.757	104.196	104.293	167.275	117.25	140.135	27.985	122.384	112.882	122.602	207.603	148.944	136.146	136.472	286.123	80.4926	61.5829	49.3113	146.654	131.143	64.2543	136.182	89.0768	78.5403	91.1224	63.0183	143.432	81.9209	191.015	201.41	144.008	82.0077	156.366	81.4395	130.356	162.966	831.741	89.0023	114.218	130.983	114.88	146.231	45.9858	168.794	112.286	97.1328	99.4514	78.0929	250.209	114.196	107.286	94.5215	108.569	141.685	141.145	81.3337	154.801	140.893	144.339	346.376	86.8562	122.912	74.2583	244.982	157.331	124.274	79.0437	107.595	115.508	95.1536	79.6639	126.442	68.9651	125.802	130.242	79.6582	78.9421	131.839	121.315	69.0836	101.049	103.561	158.66	119.622	142.908	84.5583	13.1768	111.541	80.8785	276.601	57.9841	101.446	183.064	135.301	100.878	144.028	128.875	114.028	139.069	119.012	67.6313	99.1312	39.277	136.061	61.0244	136.443	127.698	72.206	188.569	95.2756	112.682	192.78	162.362	78.9863	108.988	118.789	140.485	107.337	118.701	106.824	89.009	127.273	205.07	190.352	37.7144	120.28	95.9267	74.3315	77.688	140.409	76.0778	151.604	203.036	126.559	118.705	281.746	186.369	182.611	114.578	103.15	151.476	176.45	165.569	50.8683	194.783	121.815	168.954	113.201	187.301	96.3248	105.612	36.4996	121.933	110.792	151.534	121.087	117.631	116.686	45.0275	73.1415	61.3324	146.197	55.7805	142.535	125.654	110.255	91.8744	146.522	158.702	104.779	137.486	163.11	84.468	160.654	265.039	140.033	201.441	115.797	93.2985	218.603	94.0994	149.732	94.9747	204.411	85.5198	116.603	148.388	169.056	111.678	74.968	127.99	246.731	139.012	107.295	112.264	33.1926	86.0415	94.3913	90.8687	93.9711	82.1893	122.744	110.214	123.398	117.055	290.329	172.669	44.8138	126.615	134.894	110.627	100.792	151.198	94.5524	95.3816	124.657	119.218	129.39	38.6057	166.601	136.993	89.5259	87.2732	167.34	91.3561	109.796	150.261	120.184	172.08	109.448	81.7443	91.5733	87.4719	60.5214	196.059	279.001	98.7827	95.7581	108.403	124.31	103.937	111.914	127.463	313.431	66.7545	282.513	141.598	122.498	103.948	219.416	166.78	282.11	65.5016	100.013	123.117	113.302	315.731	142.35	132.164	136.163	79.9191	111.225	172.597	109.106	112.154	89.8574	136.752	47.9083	102.355	106.689	129.499	101.478	107.019	92.4377	192.843	62.8103	114.97	259.209	127.511	156.592	103.757	198.148	271.831	113.768	152.326	127.956	92.8112	67.1663	156.356	176.932	104.163	137.146	96.826	198.091	147.223	299.033	147.628	166.288	134.8	48.564	62.0147	109.326	114.987	280.263	61.3184	80.5544	94.4868	96.9859	75.6605	159.061	92.2348	179.771	122.895	118.845	115.609	112.611	169.731	97.6455	93.1978	84.1476	165.022	100.151	131.799	153.108	267.424	233.794	127.532	211.329	146.481	165.118	119.233	669.858	123.069	125.21	96.0232	146.881	89.6343	145.964	132.823	98.5198	121.852	203.533	172.606	122.531	120.394	97.0149	104.261	126.271	157.691	52.283	149.365	172.386	121.847	137.394	103.103	169.853	38.4989	113.686	129.249	79.8198	60.8448	98.9139	76.0691	102.846	81.7235	81.9191	102.435	140.07	168.039	98.6514	48.2465	116.584	125.158	137.056	180.061	276.835	188.321	76.4054	177.136	127.887	71.4723	101.797	332.415	216.733	264.882	135.152	170.18	92.6799	143.811	119.19	100.841	95.9614	129.881	53.8932	67.5673	219.19	147.094	109.192	137.078	167.321	112.074	108.852	98.3555	132.192	160.725	181.899	199.889	140.509	113.089	74.3464	147.908	94.8043	67.196	100.131	122.582	110.655	82.885	79.9695	112.216	96.7614	329.231	103.686	310.054	122.56	202.732	131.312	101.926	97.4097	134.302	116.403	166.865	62.3677	75.6039	158.882	139.554	91.6956	96.7048	76.879	154.527	101.266	121.308	118.883	124.158	132.636	111.684	177.846	84.7536	108.013	95.4371	115.975	163.612	128.79	109.214	118.337	85.5194	99.0616	125.958	90.7244	33.3589	78.6317	105.24	106.399	146.999	80.5695	203.123	121.478	137.995	145.721	89.3221	103.975	140.288	155.602	140.779	159.525	77.1273	86.0161	77.1007	68.3535	88.7983	172.079	53.4824	71.8784	102.633	162.547	120.955	105.178	116.009	135.869	155.829	95.2324	124.655	92.1194	71.0026	133.72	77.1151	125.887	157.846	72.1164	74.8306	134.154	123.123	168.315	102.422	102.456	114.104	58.9121	112.223	78.9667	118.277	136.212	185.334	122.26	83.9863	114.552	162.969	94.593	80.3773	163.522	105.726	231.364	65.6095	99.9388	265.912	141.847	300.251	141.721	147.184	93.3127	91.2823	101.087	163.986	117.035	149.525	121.198	178.143	54.4968	97.0017	111.906	78.7713	91.2494	111.992	117.036	118.692	146.054	114.845	37.9313	176.949	151.863	239.832	102.787	108.224	101.388	171.863	78.8176	98.0977	167.637	112.988	398.355	60.465	76.1942	91.1331	234.726	168.802	117.825	115.31	104.929	171.127	92.7792	76.0988	196.06	78.8923	134.022	165.359	146.884	118.907	48.655	133.051	100.888	239.912	115.905	156.043	86.5211	218.918	183.914	185.337	105.685	49.7274	269.367	165.642	127.333	93.8744	135.188	89.7571	149.219	139.217	42.2882	142.969	142.081	172.962	101.332	138.598	92.2619	104.385	74.6804	114.283	113.212	86.1294	33.1926	139.738	79.1517	70.5432	54.7791	240.227	89.1199	117.295	114.542	131.778	237.932	93.9342	54.9536	315.09	123.643	216.039	99.9837	76.2476	138.633	244.919	54.627	112.04	138.268	89.2218	115.077	115.849	106.192	180.65	111.972	209.888	176.48	191.317	85.8882	82.9502	93.6073	111.663	109.901	90.1441	85.7825	117.333	109.508	91.2321	106.534	128.821	128.661	143.867	84.3313	129.856	110.63	112.844	164.013	130.59	99.0724	160.309	91.0066	127.783	183.678	174.692	161.947	105.757	161.948	134.677	91.886	124.999	103.272	68.2365	90.0043	161.439	44.3598	155.033	113.031	117.664	99.5353	91.9094	139.409	119.758	120.301	131.493	163.568	118.762	44.3075	197.817	42.8716	52.2895	95.3048	168.516	340.603	210.26	135.824	129.062	137.06	132.683	122.427	393.796	96.3283	90.2087	154.815	119.966	138.306	107.237	97.1551	81.5924	149.164	96.5125	135.4	60.5499	155.452	203.641	83.6561	26.7393	85.4484	180.866	154.868	173.271	180.328	180.205	120.373	115.802	213.408	176.321	155.667	207.77	124.307	138.316	43.6626	106.7	110.298	77.4255	132.979	102.042	170.926	119.796	160.88	150.118	113.614	147.298	113.296	272.232	102.069	177.374	89.219	116.803	75.8492	208.704	196.672	108.566	111.842	137.728	110.426	121.524	135.529	137.339	34.5807	77.8209	138.824	100.804	123.883	111.201	105.574	127.713	85.2595	49.1505	138.432	146.236	121.081	147.843	59.7432	70.8109	136.345	96.8248	67.4082	76.8982	148.315	158.907	80.8605	94.5811	169.792	114.926	115.885	122.146	69.2977	78.1932	101.838	47.1349	89.0078	311.104	106.573	92.602	70.1662	102.665	88.5689	101.292	128.529	117.631	187.49	128.739	197.65	123.02	57.366	118.23	131.735	108.696	210.875	90.6156	158.459	143.94	92.6356	270.154	145.161	186.413	113.734	102.496	55.432	85.6381	129.894	93.8782	94.9397	50.2801	176.164	116.19	88.0555	151.279	193.817	179.142	96.811	147.751	114.077	105.652	21.7228	117.839	68.4818	100.234	100.089	75.9312	87.6028	198.215	128.576	137.53	58.1392	112.01	57.9302	136.56	49.238	111.242	92.495	108.867	163.225	187.103	95.4964	77.1339	142.757	27.985	64.1222	89.4689	141.431	113.559	112.871	246.642	141.898	207.289	113.234	80.8305	76.7424	169.022	94.4241	187.538	76.1124	79.1445	178.502	96.281	155.956	91.7929	199.493	164.534	76.4592	286.233	96.6226	200.731	159.321	150.341	103.933	103.19	141.348	42.9637	82.3871	153.095	126.178	145.564	114.568	81.4825	119.896	178.322	161.062	177.692	104.499	131.457	183.293	158.931	93.0707	116.316	129.912	62.0007	120.178	136.973	77.3611	41.399	313.418	130.128	167.903	186.6	151.347	102.552	118.447	136.095	127.138	92.6461	147.008	99.3104	84.57	146.764	138.891	93.3571	129.103	133.077	105.978	116.81	88.9818	170.378	93.3968	237.162	48.1394	98.0792	106.005	140.205	150.928	376.237	173.257	192.627	140.251	182.057	115.506	134.347	144.002	72.2337	162.777	126.344	102.737	71.6778	153.282	126.623	217.839	94.7779	103.684	126.727	274.477	189.222	80.8733	122.69	128.424	129.479	95.3367	64.0865	140.567	91.3527	181.371	90.9575	143.33	129.846	196.918	138.604	36.4999	155.193	112.385	298.296	125.734	171.497	132.65	117.825	102.883	182.465	106.259	104.682	80.5131	94.4726	146.9	70.2128	137.659	143.664	103.701	98.6703	68.5046	142.61	160.502	112.278	167.305	135.056	154.921	104.993	98.4318	82.2979	111.577	848.206	92.9124	155.08	110.455	103.233	79.4914	72.4431	109.836	151.455	189.231	103.472	211.082	69.2026	81.1512	176.66	13.9654	183.623	117.615	90.6729	86.8789	192.493	140.517	64.2786	213.71	109.853	251.495	99.4402	94.846	222.668	135.461	409.909	105.139	111.417	99.0778	201.035	122.367	139.487	111.068	133.182	90.4061	106.66	79.75	83.9607	113.683	171.169	90.9948	95.0336	150.484	115.818	88.829	134.262	131.243	55.0308	110.348	95.9301	58.476	42.094	153.413	157.963	214.207	84.2201	37.6042	124.652	75.715	180.271	169.466	148.623	54.891	143.579	197.881	120.651	221.492	97.3321	87.2407	94.069	78.0631	108.917	102.092	106.914	165.848	79.7469	147.283	158.303	132.723	90.4224	159.817	117.626	135.886	163.028	157.585	97.938	103.183	144.579	104.55	178.23	292.556	104.983	122.501	155.624	109.251	76.1245	100.589	130.4	124.546	125.701	193.669	131.632	67.9847	158.333	39.7654	227.075	159.294	137.421	148.321	99.1658	166.038	154.687	125.691	119.344	104.355	135.856	131.056	119.646	98.7817	112.919	74.9537	173.621	113.106	106.621	64.575	80.1385	269.342	61.4915	135.915	110.705	130.254	107.482	120.12	129.815	59.5419	79.3529	409.909	114.025	62.229	102.195	91.9151	177.259	121.521	164.341	167.813	58.0013	124.597	94.8561	142.998	58.8979	113.355	104.221	175.616	110.404	119.157	76.7763	296.143	109.354	103.055	111.132	122.302	103.545	80.6677	181.858	59.2775	75.7235	80.42	224.51	120.506	96.5832	144.884	335.786	105.293	144.415	100.867	109.107	79.5773	117.282	96.4377	73.542	129.57	91.0328	126.394	144.862	78.3663	51.9109	149.435	115.116	55.7745	99.2852	159.462	122.992	123.693	133.445	124.801	104.356	121.489	145.924	163.561	110.721	160.123	79.3617	113.833	114.986	218.977	161.743	132.273	137.973	105.815	124.783	138.057	175.076	189.739	123.003	122.521	94.6486	108.826	224.844	128.321	193.247	131.808	158.008	178.445	56.9564	128.13	111.635	131.24	54.4183	37.8147	195.39	49.1226	111.277	179.319	170.014	203.448	123.886	119.485	96.1041	201.88	129.986	165.418	38.3899	60.3022	148.865	127.069	150.382	135.129	230.149	125.336	111.512	70.8077	154.514	184.02	104.456	134.832	114.037	41.8223	115.195	275.857	254.986	124.973	183.438	78.2287	115.687	161.823	201.269	131.155	115.241	71.1974	112.72	90.2777	119.797	160.107	78.5407	147.128	95.354	130	80.4852	112.535	155.086	79.7382	205.113	116.989	177.394	100.848	154.279	104.82	112.149	414.742	93.4744	108.189	186.916	166.645	100.464	107.829	77.0036	94.2248	104.938	261.516	105.718	120.913	142.745	277.576	76.6462	170.66	224.814	80.8647	15.0035	238.967	135.743	95.789	10.9476	173.719	98.8951	94.7585	220.676	245.401	126.95	125.143	167.563	313.758	56.5884	59.2146	120.104	177.815	177.987	172.965	179.12	128.368	134.879	126.018	68.8367	115.981	132.348	135.321	117.554	89.9598	65.4204	107.894	49.414	115.632	122.747	93.7283	105.6	213.032	226.566	255.31	79.4835	120.554	59.5059	84.5546	62.1618	130.249	117.962	108.417	85.1475	198.37	95.2039	87.8985	156.017	113.629	129.085	166.603	85.0244	118.059	128.208	73.069	190.804	91.3023	130.645	73.7319	142.483	177.019	177.821	117.666	100.051	242.219	101.577	123.246	141.641	115.462	101.804	155.839	206.83	319.385	133.042	112.119	97.3682	86.8293	125.433	136.509	86.7656	109.041	181.789	89.5242	264.85	119.689	73.0185	99.8593	120.384
CCP43686	203.097	93.7725	243.777	49.9526	102.854	49.7953	255.165	85.2884	110.82	93.5111	142.02	196.843	120.131	100	160.223	114.541	57.0444	156.216	125.305	137.377	109.764	161.96	94.4639	74.1443	83.6955	104.914	113.523	134.484	110.204	89.1747	95.9321	65.2553	219.327	130.761	103.836	228.603	113.401	237.826	93.0684	61.1034	302.53	142.164	133.417	201.182	329.3	98.6772	78.0327	169.561	203.534	118.545	77.2303	174.402	60.6628	100.675	111.373	75.1785	105.452	201.175	131.456	227.766	242.953	106.718	242.834	203.188	59.6585	106.637	117.473	72.4868	129.506	295.899	126.852	88.0413	99.8637	96.3692	108.024	140.24	199.007	94.7922	71.4562	293.024	102.775	75.669	163.436	273.46	89.7887	208.793	135.064	95.7233	73.6551	178.241	56.7316	188.799	154.072	130.828	100.629	262.058	178.487	132.933	65.193	91.4343	85.2594	84.4686	177.728	103.183	103.387	301.388	116.585	110.396	186.256	102.472	101.298	280.06	76.1342	133.711	89.2811	141.832	48.8763	134.308	94.6497	96.4433	60.5274	103.73	102.578	161.185	107.924	128.321	154.517	129.702	169.32	70.5367	341.343	35.0516	211.587	124.54	102.121	178.08	102.537	100.417	40.2622	88.8141	176.82	94.1335	137.696	107.855	147.897	191.536	99.469	105.474	384.549	154.818	102.994	327.11	60.3702	312.091	84.1366	78.2563	113.365	118.188	103.265	106.26	115.136	98.7731	125.568	120.125	119.381	50.3234	111.45	114.154	169.984	199.123	45.2179	288.046	113.45	109.211	104.345	68.4439	168.863	253.984	117.891	287.973	206.116	87.6176	107.532	121.547	294.714	106.813	45.1132	106.724	113.019	85.8809	136.036	149.607	75.0351	137.32	287.238	161.416	97.7727	22.3425	98.043	144.956	116.961	70.4436	82.2344	101.078	36.6379	209.654	47.8672	97.9768	39.3697	383.367	111.669	98.1239	99.7585	120.233	90.1184	170.563	138.539	45.2553	126.238	43.9413	165.654	91.1013	39.9244	101.796	119.319	53.392	67.4411	89.7663	65.2174	98.2697	130.274	233.179	132.125	124.289	94.3413	65.1196	113.136	216.12	116.299	122.884	112.509	104.101	87.3713	82.6276	247.595	152.196	116.672	105.202	261.469	106.722	96.2077	93.7234	90.8808	95.7611	124.483	108.696	83.3579	94.3313	17.6963	111.697	104.44	150.06	205.283	138.603	143.99	109.389	268.278	132.009	275.769	129.116	146.713	120.354	146.399	49.3259	129.497	112.651	108.932	85.9522	113.74	98.7261	90.608	56.54	112.722	133.301	108.666	166.461	96.3312	103.561	121.24	128.68	116.362	46.2676	215.759	207.731	142.371	284.252	121.361	113.909	245.719	100.666	89.564	122.539	150.427	179.933	89.2092	115.526	116.942	166.898	134.035	135.415	65.857	40.0403	195.378	81.4739	112.839	94.8506	180.818	98.6615	246.336	79.0512	108.199	296.475	100.146	137.197	119.174	117.801	108.412	91.4265	70.0975	82.1667	56.7309	148.088	81.0898	235.809	108.264	98.104	136.042	80.3404	114.731	194.128	101.856	151.574	96.7554	187.824	120.806	75.2976	130.582	153.533	138.907	110.098	299.715	118.91	167.263	75.0314	260.073	69.0547	147.652	102.957	133.478	98.1972	110.857	88.7815	306.177	113.257	130.706	118.525	100.031	103.388	124.648	128.087	108.192	90.2942	39.9364	189.999	70.9173	224.144	89.6225	80.8706	159.561	143.09	123.566	34.3083	102.038	105.572	414.072	81.0604	133.71	172.836	105.751	233.834	113.079	101.041	52.0523	119.797	60.1625	130.997	30.3913	109.499	102.642	213.677	112.267	142.316	102.582	136.549	109.546	93.6255	78.9694	173.457	132.191	73.4007	166.496	128.532	47.3618	92.9466	106.953	107.345	86.3184	297.989	244.19	126.583	138.523	90.9868	117.235	110.717	135.629	208.177	95.7041	94.8157	107.033	124.639	114.054	109.233	85.0352	47.1393	105.012	209.208	380.012	104.978	93.3837	297.289	56.2884	121.087	114.351	164.208	92.0019	339.549	46.1513	122.394	138.992	104.173	142.78	91.7631	59.2641	111.979	109.026	137.872	122.106	176.87	99.8599	79.0527	102.312	134.608	131.662	112.58	153.836	128.673	213.184	108.971	133.663	35.4422	115.53	252.67	158.056	51.7929	101.842	165.717	305.106	132.351	126.145	75.2827	77.6102	43.9643	133.248	103.031	297.187	28.0235	110.359	85.7687	178.241	107.706	78.2289	131.259	154.482	106.725	388.682	245.021	176.757	142.436	103.629	229.962	92.0194	253.251	86.2019	128.98	73.8781	92.4538	96.7163	105.944	230.27	95.4944	100.016	98.1585	149.596	65.0131	100.616	106.877	90.4535	125.86	85.5817	118.326	92.1598	98.1838	31.1543	304.793	217.859	110.946	83.2672	83.3089	78.9031	65.0827	213.344	99.3046	52.9641	62.8099	89.8997	232.333	37.7632	104.733	105.603	104.05	146.886	33.9465	177.505	129.475	114.567	107.034	88.8538	270.12	115.797	124.834	306.905	96.979	217.645	88.3946	165.705	62.623	131.768	178.945	263.877	209.268	231.682	237.834	55.2395	84.5658	101.842	141.391	79.7569	133.207	97.6303	89.0856	4.67629	95.7561	164.002	183.219	121.171	55.6471	136.465	94.4768	204.751	52.6174	283.448	89.6345	268.729	91.8584	85.242	224.154	127.607	176.898	128.66	224.376	104.268	97.6378	95.2886	98.4271	87.8074	133.398	129.719	170.418	76.2191	88.7865	46.4282	100.197	95.3438	84.3959	71.5056	52.0123	115.854	49.6049	125.661	105.134	70.008	171.058	220.587	86.9545	93.2904	130.808	82.5525	121.679	80.9058	118.879	109.688	107.738	269.256	184.497	269.953	114.92	421.313	83.4289	86.374	64.3432	90.7373	101.441	88.7801	168.078	163.281	248.424	124.181	87.3955	101.875	150.524	109.431	92.2498	186.979	43.6865	88.9787	107.269	89.8577	110.895	89.2421	151.116	106.526	59.6181	118.891	101.791	174.984	80.2738	129.489	105.091	218.224	215.887	91.1367	34.5626	191.489	268.573	135.024	140.805	99.1453	116.91	171.539	136.96	152.798	105.385	132.352	131.699	121.351	96.5671	136.805	43.9163	120.068	131.31	85.8445	203.386	116.302	102.964	133.766	143.236	174.057	106.658	103.568	100.141	105.242	379.778	212.946	125.852	133.406	170.482	51.0755	160.61	212.279	108.882	110.321	64.9272	59.2762	127.41	146.125	113.005	126.235	221.561	100.339	97.4842	107.023	119.497	130.445	377.45	90.6648	84.8292	114.738	87.5364	113.704	378.64	98.1987	54.0424	268.101	59.4457	197.236	96.4231	317.564	97.3965	106.033	144.011	230.761	289.284	105.188	42.7903	153.452	122.495	127.932	85.9624	85.8113	122.541	113.495	206.87	109.268	92.2771	219.863	92.2979	119.793	138.63	94.8801	173.799	130.752	81.3447	86.9238	265.805	216.808	82.9998	168.922	97.2927	117.721	133.313	164.958	83.9975	181.496	153.132	93.4699	96.8825	121.11	102.22	168.992	161.224	55.8654	28.1497	145.702	84.5862	78.8164	155.882	203.674	162.06	136.208	381.698	95.921	104.812	200.673	86.3783	302.284	167.106	81.6671	112.385	153.919	116.06	210.417	129.251	169.714	9.76123	156.431	112.907	117.219	157.47	93.8913	150.599	114.19	143.907	114.71	89.3951	104.536	93.2991	110.131	119.262	125.343	248.276	91.1512	281.394	287.412	347.527	91.5675	110.661	213.612	76.8934	95.3976	292.248	91.0532	172.279	139.421	161.281	49.7032	98.3657	346.479	213.804	78.16	104.278	113.777	149.562	106.764	136.045	153.402	304.555	44.7239	136.935	159.893	177.554	30.0678	87.02	114.702	100.843	244.594	92.4746	101.458	59.5867	85.5886	200.039	99.0089	336.787	110.113	107.492	60.6568	108.7	113.887	305.429	271.038	113.033	88.1725	132.968	92.1805	137.339	111.157	101.591	183.609	234.442	239.621	94.0256	116.252	33.9587	58.2836	210.91	106.294	189.071	152.979	61.6551	159.817	107.319	118.755	143.949	158.4	232.147	152.92	257.953	179.919	159.547	74.9164	127.823	59.3815	106.35	100.24	87.6266	166.089	59.5604	98.8816	100.61	206.858	76.4771	152.767	100.764	106.489	117.975	203.64	97.9761	104.732	88.5132	74.7799	167.258	391.519	56.9339	116.943	122.635	95.0904	52.812	132.717	200.702	109.967	99.188	120.16	119.041	23.6603	93.238	114.626	194.126	92.871	308.915	165.282	151.04	88.1191	150.69	80.2067	86.6588	133.902	148.196	78.4003	265.729	203.716	97.2353	107.48	303.741	140.58	265.516	43.962	221.265	98.8179	126.809	123.268	111.702	80.5638	103.375	71.7984	122.169	94.2337	102.756	73.3405	197.135	101.112	62.3758	112.959	94.1912	378.674	50.7425	177.552	101.926	391.722	212.37	85.8867	136.812	87.196	184.766	105.168	116.606	114.997	102.468	202.595	51.399	302.155	111.571	146.573	186.895	34.9085	97.6152	146.575	95.197	211.867	119.669	91.3629	65.3237	172.552	131.104	394.402	116.284	196.236	198.206	158.744	141.441	99.4673	61.622	79.1608	97.0365	90.3749	96.0096	232.571	75.294	147.579	57.2135	72.6234	183.061	138.811	193.715	139.273	163.372	138.632	350.83	125.307	119.391	50.933	268.557	149.46	99.5521	123.057	82.6553	92.3574	93.1462	115.293	171.089	127.443	202.363	189.715	180.032	97.0445	208.196	64.4521	126.925	165.174	147.11	134.054	99.1827	134.117	102.848	105.977	119.97	117.144	46.9119	135.806	177.038	93.5163	380.44	85.9306	113.274	100.942	89.9041	156.97	157.145	95.2799	145.758	158.399	170.864	55.6471	90.8094	149.169	109.478	178.657	223.01	106.275	94.2573	171.863	114.723	105.98	115.94	153.606	106.546	157.773	110.657	85.0017	207.236	101.048	160.383	189.18	157.868	125.737	151.203	108.88	110.498	189.556	6.17772	229.941	89.4608	141.21	54.7291	82.6077	46.7617	122.076	75.4699	127.47	91.7982	98.2664	225.85	201.9	99.346	111.685	123.867	144.107	104.656	175.277	79.2593	106.969	197.398	112.076	158.885	114.098	80.6889	63.6216	122.672	91.186	146.05	173.163	300.148	100.376	102.987	106.456	102.085	387.64	15.3306	168.631	103.877	109.527	106.128	174.005	96.5863	214.649	201.396	87.3962	98.5948	231.016	196.958	399.84	69.9656	101.322	204.545	110.953	111.487	58.1096	62.0074	85.4478	85.3934	143.371	154.339	95.3298	58.2338	8.88317	329.723	81.1106	123.945	212.511	126.363	109.693	71.3283	167.715	61.5013	154.976	103.105	136.363	67.8815	99.7298	116.581	121.242	137.189	109.702	177.222	113.796	80.4558	76.0737	188.975	129.202	187.964	130.345	110.608	71.0936	101.637	178.24	90.5442	175.437	110.82	87.4605	119.623	267.741	118.717	93.8389	144.982	180.851	177.041	127.522	224.967	48.2398	126.243	156.706	98.204	101.472	57.669	117.307	116.736	232.343	227.479	420.735	302.052	67.0807	108.674	123.034	128.242	165.215	92.3104	148.437	260.888	118.791	196.848	242.167	260.877	115.525	114.096	125.007	85.6278	58.3223	26.6896	95.9847	91.4053	157.952	218.131	82.8892	91.8863	83.2504	69.7994	84.6169	192.188	157.717	269.05	89.9016	113.229	86.9051	97.4415	105.134	100.602	166.707	128.246	65.392	195.566	117.865	111.555	86.2097	160.548	187.085	63.7853	47.9064	100.937	58.8798	353.425	139.574	106.228	152.283	97.4921	128.092	160.561	107.882	86.4816	90.4238	125.88	40.6746	88.3365	95.0412	84.5395	176.682	133.506	100.282	198.94	76.7958	104.923	268.062	173.473	142.908	103.402	176.191	219.192	105.085	176.232	93.8768	97.8861	91.431	181.142	102.454	102.242	267.421	102.671	126.972	124.759	162.701	126.814	72.7591	117.144	107.596	22.227	88.5623	115.356	178.046	102.187	81.3185	109.754	93.5292	70.1871	147.769	160.256	294.944	164.292	87.365	91.6832	145.835	97.4446	103.985	142.087	88.1308	148.266	212.035	165.768	206.672	237.679	296.498	113.39	95.5105	232.45	143.431	107.503	72.0556	100.048	156.881	111.422	83.3601	135.044	127.029	212.44	81.3639	107.889	181.986	211.07	117.801	250.346	112.215	90.7105	106.968	50.4017	97.6174	162.705	58.9671	106.262	158.39	105.544	287.132	74.7663	81.1373	49.3711	70.5988	79.1865	100.57	170.89	90.2991	99.9413	81.6189	94.8106	104.742	163.76	110.46	119.571	98.7604	168.49	60.9404	105.122	227.187	266.193	103.775	196.573	148.096	216.763	125.923	201.454	70.662	226.272	135.231	266.705	116.619	294.546	97.7963	87.1341	113.102	173.523	47.9489	138.882	282.336	122.915	145.711	128.458	92.561	156.275	91.8592	86.6574	121.142	103.7	205.975	96.028	132.476	104.753	46.6854	128.965	265.804	55.5337	101.323	177.704	95.0068	107.403	113.612	230.445	138.752	38.4962	88.9102	186.019	75.8391	183.857	118.641	96.4861	107.796	105.242	108.566	220.652	100.337	115.67	242.623	127.684	147.92	111.724	103.82	119.751	82.5219	171.362	103.997	141.009	143.662	89.1613	210.275	160.02	110.6	96.8691	68.3393	211.38	118.532	109.357	119.306	122.949	83.4778	91.193	99.7514	20.6931	148.166	86.1895	86.1692	126.16	131.003	57.5002	133.06	147.62	152.826	68.798	96.6595	121.626	121.24	105.475	64.2166	101.998	102.614	53.6072	82.4701	123.35	382.293	80.3119	69.3533	120.43	200.406	180.656	127.495	115.768	93.1606	81.4669	90.9378	251.356	171.519	100.01	93.3741	92.5177	98.5254	139.944	168.211	109.928	188.975	85.8274	212.547	107.109	91.8316	111.054	63.1868	71.8279	102.601	107.066	115.415	208.067	157.859	91.8028	71.9986	305.992	110.653	89.6594	107.274	85.8855	142.413	88.693	130.225	209.952	131.815	175.398	154.762	122.163	99.9304	97.0603	64.0571	172.024	98.3351	114.493	232	224.235	88.4182	89.9628	125.931	107.232	94.5815	81.4622	103.529	116.075	103.757	63.3511	8.92234	243.233	134.954	123.205	85.1496	128.773	118.254	217.654	114.369	110.774	142.107	130.678	69.3358	176.084	225.643	86.3962	120.967	310.919	118.041	168.207	95.4477	170.931	106.639	64.8174	207.145	76.7361	148.603	238.616	100.193	203.011	86.2932	152.803	90.795	301.609	164.758	237.824	120.522	242.531	232.61	210.895	123.846	101.172	116.956	227.673	98.9523	114.218	167.529	91.0994	255.006	108.008	37.9801	139.602	177.555	266.506	110.543	109.64	91.2343	87.8917	105.08	117.598	88.0263	95.3803	48.2398	138.848	88.2397	97.8681	99.9696	168.966	112.129	80.8954	180.728	111.404	142.784	182.914	59.0304	335.857	153.393	169.862	104.522	99.7164	76.7762	79.4809	79.7961	87.6785	123.313	115.576	82.2461	124.888	97.5368	379.626	115.321	286.006	196.564	120.879	90.1989	38.2199	116.717	118.117	113.872	25.2152	23.4733	73.2991	250.809	97.2597	117.859	64.3329	166.516	101.852	109.02	108.176	156.909	98.1113	157.071	84.2885	101.243	143.355	100.449	164.469	150.085	160.421	62.922	134.942	143.282	123.272	57.7565	104.748	35.2851	105.004	112.744	138.951	74.3618	124.267	171.96	120.569	98.0464	97.1874	111.523	175.122	137.033	169.635	63.5046	89.2616	55.1059	234.257	62.5223	126.701	115.147	128.97	217.073	210.379	207.195	116.532	132.993	105.857	143.523	75.1233	29.7974	102.894	142.575	159.434	181.246	87.8793	111.98	172.424	74.9339	140.271	114.441	134.766	140.843	266.1	108.526	67.6793	97.2889	288.525	152.193	222.532	397.92	215.437	103.815	86.6468	241.646	213.77	65.0727	101.462	152.511	178.512	66.3761	136.838	78.6486	97.1949	184.997	77.5217	61.7409	131.647	291.752	134.825	73.9092	162.139	103.874	103.61	82.1953	40.0055	88.8569	94.4318	108.806	164.849	209.221	81.6305	100.035	115.402	118.04	84.4781	143.749	198.854	81.9582	104.606	117.775	89.7929	92.1891	85.3421	97.6701	107.022	96.756	35.242	114.971	174.04	118.334	109.737	108.072	133.515	73.4164	83.5506	95.5911	60.3616	137.76	174.666	88.0493	87.1578	113.479	169.462	81.9172	98.6926	42.8985	71.8558	111.591	155.911	95.7842	376.399	82.954	110.576	135.816	94.665	103.078	131.322	203.001	92.9444	168.18	173.217	238.066	183.035	101.936	96.3535	123.173	105.207	235.456	108.703	147.495	53.1076	89.6604	203.544	160.614	89.8681	154.706	118.664	80.8659	97.915	79.8775	122.234	128.36	64.6541	111.511	59.6778	115.12	103.848	234.603	300.399	112.868	130.52	164.836	108.403	109.805	159.396	74.1073	116.34	56.5269	86.1778	94.7272	90.4649	153.511	138.328	100.454	97.6718	41.5732	126.636	36.8516	102.903	106.609	120.294	151.459	258.053	146.219	102.743	285.685	57.2135	81.5855	75.5945	109.253	119.336	115.498	377.661	116.89	60.3711	124.394	98.8324	108.869	183.984	70.7589	223.96	207.223	98.852	106.125	138.254	141.449	90.8447	102.104	130.231	90.5538	227.285	128.32	125.759	83.2355	130.288	128.575	101.38	84.5149	63.8768	100.825	107.828	126.814	84.0062	92.6883	143.253	150.145	127.209	147.684	46.4629	107.44	120.338	164.196	163.778	112.29	96.4502	110.242	63.4319	106.665	112.716	62.4011	53.0771	206.88	119.975	163.079	212.387	80.6027	88.3608	158.051	159.717	77.5349	110.492	126.954	72.3982	114.589	153.538	141.451	117.679	130.904	114.454	181.026	99.9534	96.4214	285.837	116.037	273.919	42.2714	168.789	107.673	164.398	206.939	45.1132	283.469	206.814	144.037	209.088	130.656	90.4953	146.722	123.689	87.4199	69.3731	84.9369	109.62	27.6387	120.895	104.088	89.8214	321.357	241.94	170.464	274.241	138.073	150.346	78.2491	56.1841	76.8025	136.935	278.846	73.1867	137.892	108.84	169.125	39.4839	391.39	81.3728	45.565	194.12	96.2379	172.374	116.394	106.166	169.503	157.277	121.909	157.165	108.651	110.3	92.2012	84.4635	257.403	110.9	260.472	90.0014	35.0732	179.56	53.2743	120.71	60.7015	98.1716	113.903	110.759	111.946	116.097	105.754	117.676	84.2003	145.362	122.681	209.691	108.683	182.906	102.653	43.8635	128.328	232.844	206.565	106.288	270.184	103.335	96.6459	298.598	168.862	167.047	150.941	106.075	111.374	230.247	132.305	68.5188	87.7556	80.8783	128.839	129.734	65.4345	137.119	82.5145	47.0349	79.1041	95.7954	117.668	207.446	130.154	118.595	111.866	158.886	101.495	114.325	92.0017	128.48	86.5335	175.114	151.594	89.7013	102.361	230.474	149.407	145.156	160.547	46.2417	99.3285	85.167	65.7158	113.417	83.273	244.178	98.8423	86.0906	33.2302	154.891	98.492	148.21	304.571	137.931	100.41	102.33	126.15	166.895	100.51	119.021	93.6784	114.355	67.3401	236.973	89.9142	90.3507	161.586	97.7529	80.0723	136.304	134.466	87.7511	145.766	131.527	138.906	132.193	137.017	113.04	127.16	137.555	123.487	169.564	337.789	119.158	142.504	214.236	102.438	70.7939	96.6446	123.99	93.6342	101.359	129.412	171.727	97.5682	140.916	204.698	97.7191	108.202	92.696	156.271	107.259	152.791	139.73	113.954	129.721	112.787	50.2749	215.95	81.8151	85.8916	86.8135	124.362	122.285	104.709	146.594	97.6093	53.3495	173.256	63.0583	121.549	107.145	88.1263	138.418	125.72	107.152	82.466	117.853	47.0349	105.034	122.61	103.789	99.8248	272.653	69.2048	137.11	147.664	85.4473	165.198	96.787	208.44	44.0698	95.3514	100.571	119.691	96.9699	84.5655	122.667	344.9	111.576	107.302	87.8295	154.213	87.7657	28.2169	199.097	193.81	127.953	106.588	142.045	154.25	90.077	128.353	189.812	105.074	124.154	94.8413	100.535	89.5185	112.87	122.182	98.4727	98.4555	151.063	107.323	132.806	109.318	62.4651	270.822	232.771	79.6587	116.926	113.271	131.312	221.425	95.4819	78.1604	113.558	172.043	171.765	163.124	127.268	129.378	109.885	157.642	167.785	241.454	195.299	158.397	155.702	97.4262	162.077	166.79	156.173	172.916	81.9908	161.977	115.384	104.852	300.233	115.448	201.123	174.468	79.4895	226.061	91.7131	103.427	105.972	108.586	77.4601	99.0569	204.439	62.9977	147.352	290.664	215.574	212.241	118.069	109.376	87.7765	119.222	167.602	155.302	77.9083	75.2136	131.471	95.6245	127.965	225.81	207.137	161.23	165.664	47.8049	161.069	316.523	85.7964	178.844	184.32	65.6078	141.033	233.501	152.421	202.321	205.467	166.434	88.6837	201.574	230.033	122.251	116.199	89.158	122.349	120.978	128.147	122.107	64.0024	160.275	116.53	137.439	163.787	90.8171	114.51	146.018	129.439	126.624	121.239	112.379	67.6942	95.343	83.9369	347.842	120.089	106.839	122.532	73.0775	91.2751	108.055	99.5813	79.0303	109.689	163.137	138.308	82.8251	278.898	175.286	153.983	124.663	163.051	50.2751	167.132	264.074	127.923	68.7929	161.219	224.114	123.465	122.704	158.643	229.118	136.02	136.509	222.773	382.139	51.4526	107.906	77.0691	154.909	240.491	280.46	115.698	121.158	120.365	121.886	74.0323	113.356	171.512	120.08	129.368	91.7431	98.8065	96.6242	141.482	236.183	114.422	84.1798	147.38	240.309	101.717	154.556	85.9704	228.72	92.9363	134.101	100.544	124.549	145.203	117.859	125.848	208.675	101.674	118.758	185.817	102.053	133.647	128.784	132.441	102.497	128.509	59.1819	91.6437	78.9111	55.4573	78.1415	121.624	208.587	98.6135	322.968	96.0859	378.612	99.1884	130.969	94.8113	212.995	118.888	78.8877	90.3401	190.097	214.668	97.4814	157.397	115.802	116.118	178.067	61.2607	127.955	387.191	63.1746	102.346	119.331	188.887	234.552	125.872
CCP43687	248.052	130.885	181.721	107.615	114.177	33.0789	343.263	51.5296	119.613	134.777	178.9	217.644	125.637	124.756	142.002	129.727	88.5589	82.1448	215.986	179.479	144.929	202.695	112.47	92.0782	119.984	94.5406	127.923	211.719	120.863	105.948	223.582	93.3967	264.84	123.676	121.844	332.23	122.448	273.73	139.209	106.616	298.789	152.709	149.613	153.75	323.329	111.127	102.627	176.51	240.78	103.657	83.5108	190.029	69.069	134.788	149.058	114.813	134.171	224.642	154.009	282.392	211.568	108.034	256.132	170.438	81.1416	142.009	154.214	121.947	119.575	325.876	113.171	101.041	111.565	172.986	157.49	177.866	264.5	117.074	114.889	256.254	136.202	117.424	197.399	316.115	126.884	217.231	220.264	129.865	82.2102	129.07	88.9519	197.423	165.784	155.678	152.096	344.569	235.487	153.008	92.9767	124.152	80.4242	96.9131	238.743	124.44	143.514	324.001	116.725	140.055	170.977	111.602	143.092	160.08	106.784	182.829	125.34	151.497	96.5746	178.767	115.948	128.243	68.437	137.816	129.761	184.817	116.04	132.056	121.183	165.475	203.955	61.4917	328.494	39.2343	243.535	176.53	117.727	176.949	121.127	146.185	52.5222	118.614	208.189	130.085	174.578	147.216	183.756	218.989	124.983	127.433	351.543	178.796	130.257	322.583	108.011	413.179	122.82	168.745	111.891	154.634	145.278	127.378	134.667	122.323	155.773	166.859	113.117	107.175	114.55	131.076	189.041	237.706	84.0047	308.537	135.686	137.946	168.128	88.4203	193.47	250.349	147.782	336.11	249.46	129.619	144.044	134.484	450.97	150.389	45.3979	117.107	115.763	109.872	206.355	182.508	114.399	160.237	235.726	161.628	120.027	32.3037	105.106	183.511	142.877	111.327	108.089	118.949	79.8861	197.316	97.0107	144.598	64.0417	325.71	116.964	131.674	117.775	165.201	112.582	102.555	159.882	60.5799	239.624	53.6708	186.632	113.779	78.6807	187.36	149.287	93.2527	92.2907	121.453	99.466	130.012	178.422	263.345	136.362	147.476	126.915	88.769	158.484	125.965	168.596	136.972	122.63	130.357	72.2771	121.518	214.007	232.467	106.729	161.245	207.762	145.056	148.351	138.427	159.954	166.13	165.913	155.99	45.1567	116.616	135.344	144.852	144.404	117.685	244.16	167.906	149.289	150.149	344.077	175.95	294.187	139.028	104.584	93.3062	262.719	96.3917	176.483	141.749	161.117	130.901	146.57	141.495	157.086	83.8805	146.49	173.296	151.25	224.831	107.805	141.451	151.377	216.14	152.684	78.6598	162.065	221.451	141.564	302.828	137.535	155.381	356.246	137.701	142.303	161.467	194.784	237.596	119.332	131.511	138.199	143.163	153.931	129.11	98.1245	41.3341	240.557	123.618	130.589	129.429	234.193	116.861	168.214	113.011	128.44	235.025	145.582	153.024	154.246	171.397	154.613	75.376	113.062	112.712	116.827	169.013	112.522	254.428	143.716	112.755	94.935	116.032	160.021	234.09	166.241	172.057	117.302	59.1007	161.093	153.247	130.099	256.621	164.911	119.315	309.065	166.596	199.924	104.592	361.348	89.7632	138.879	133.33	111.661	126.784	133.488	118.71	315.12	112.711	142.816	170.767	146.753	101.053	157.243	130.859	140.789	140.463	67.7473	166.302	101.969	176.96	109.253	58.4606	115.497	139.069	105.13	32.3773	136.519	138.771	216.097	120.861	174.174	191.907	113.695	248.77	153.325	99.2393	87.9907	123.51	64.5628	139.131	34.4528	132.997	140.379	242.309	130.395	125.291	150.412	189.426	158.389	108.415	131.817	213.033	169.945	84.4666	161.154	158.84	77.0774	116.129	148.001	132.437	125.3	177.993	202.482	106.137	154	114.694	184.356	153.645	109.146	248.291	104.84	106.165	118.67	140.965	138.966	161.297	134.962	78.3139	131.659	285.747	325.203	125.343	100.167	251.208	82.5464	168.595	144.614	214.279	133.789	360.422	49.0846	157.054	193.908	141.479	162.276	108.304	80.7569	122.108	126.228	98.0387	129.752	191.419	125.727	114.985	147.174	157.749	176.26	157.491	184.755	149.274	237.739	79.3356	136.698	46.4056	124.009	196.478	124.475	88.5767	141.382	92.598	425.012	135.866	151.214	81.0218	79.7118	82.4059	184.202	119.667	329.758	46.636	130.534	93.3616	129.07	131.858	84.4878	97.745	166.469	126.324	320.722	275.037	122.639	232.09	130.125	254.564	154.955	143.241	121.51	152.913	85.6556	109.574	123.697	164.248	341.125	116.67	143.238	130.557	254.941	89.971	218.746	109.957	121.673	134.174	130.244	145.471	150.22	101.214	37.1652	258.02	248.366	140.707	114.985	113.735	89.2323	88.807	224.69	134.574	69.9515	67.2169	115.864	257.775	80.0034	133.626	229.412	137.815	157.794	73.9271	138.088	163.55	167.541	110.695	122.852	333.339	138.81	158.276	345.659	147.062	139.358	117.291	185.153	114.015	173.447	230.803	216.786	244.578	261.262	287.255	71.7466	108.206	153.523	195.099	150.364	171.646	150.516	154.445	29.8966	120.266	184.324	191.724	174.302	53.704	177.463	127.44	239.921	94.3418	239.11	97.9826	358.386	156.75	131.292	276.891	162.124	171.448	192.787	204.221	118.364	123.138	119.502	128.758	135.638	184.311	154.362	108.541	105.157	116.934	70.7226	156.037	122.969	116.389	124.615	92.0758	88.5056	110.779	153.003	131.65	98.5905	198.572	178.823	93.0672	97.296	91.8849	99.7889	173.854	78.7307	138.196	153.284	140.984	188.027	85.866	217.452	151.218	303.723	94.3746	115.319	91.7186	165.23	139.665	149.215	209.417	85.417	169.926	155.093	106.988	133.258	200.495	114.297	128.565	183.249	66.5503	159.7	152.684	98.6574	143.366	114.075	144.087	120.362	68.3531	161.093	113.43	148.204	89.1928	122.578	113.863	89.5862	219.406	113.851	56.9941	211.061	308.541	219.3	193.975	132.997	152.581	210.43	132.477	197.287	134.58	185.06	161.507	155.7	108.169	110.582	48.6799	148.753	157.251	104.729	81.8409	141.899	146.555	210.621	139.794	219.355	129.972	142.393	139.108	129.525	408.857	135.541	146.176	137.74	142.588	79.9624	268.629	290.709	136.508	239.48	76.7583	79.125	99.4862	116.529	126.091	126.922	268.867	113.37	159.003	118.499	136.241	162.014	328.747	149.001	116.449	128.418	124.703	190.668	325.519	115.084	84.4416	198.413	73.2461	267.238	101.817	316.315	120.853	112.364	179.526	290.769	319.986	139.507	99.5423	166.351	147.064	179.319	133.012	97.3478	161.94	141.089	237.811	159.921	112.425	278.094	109.339	174.456	220.974	97.2117	186.475	166.566	93.0921	130.293	310.443	220.43	106.964	162.114	137.157	146.689	155.773	191.485	109.821	222.287	175.37	111.53	115.864	106.926	142.069	234.916	173.17	49.0995	31.0722	85.934	159.813	141.575	186.86	275.649	178.922	199.499	326.096	123.936	154.408	88.1445	155.395	428.368	187.529	119.581	151.784	150.673	119.784	250.391	132.872	185.764	38.2077	174.325	151.791	147.155	197.022	127.99	165.094	135.456	207.14	184.871	98.6194	127.275	128.728	146.113	136.391	149.472	176.394	130.383	311.571	340.727	327.237	226.25	127.091	232.828	113.652	132.487	323.036	102.365	223.406	156.951	152.528	75.7429	153.962	398.142	239.475	131.079	144.904	113.549	126.195	149.843	154.897	49.7256	326.592	48.8418	133.183	207.011	124.331	49.6101	109.486	137.159	128.314	282.037	134.492	150.81	106.97	121.53	219.503	132.959	512.819	132.491	120.475	120.196	131.783	138.428	437.669	353.32	125.403	91.1827	234.578	119.29	158.556	147.607	121.538	235.65	146.512	284.623	118.853	152.942	41.7966	71.6842	221.245	106.249	174.496	158.223	88.2626	94.2063	126.367	141.52	77.867	200.474	183.666	165.785	320.362	195.592	189.687	48.8942	147.066	85.4191	123.691	144.301	113.111	195.504	83.6765	114.031	134.766	142.65	95.7053	149.221	131.143	114.122	93.3314	258.104	144.62	140.051	107.296	124.729	200.247	330.126	75.9363	163.84	137.013	114.703	81.1295	149.54	296.572	118.865	137.738	123.234	122.6	31.3188	110.833	154.342	241.579	129.77	258.596	204.572	183.748	134.548	179.232	69.3944	146.457	128.506	169.246	103.447	325.232	218.541	142.87	134.595	176.737	144.07	296.933	75.0503	270.338	127.738	165.248	108.573	228.601	95.3235	146.011	223.825	158.465	141.842	152.596	121.105	221.459	150.785	71.4678	156.224	144.218	339.87	81.2865	115.685	123.876	342.026	267.586	94.2272	116.668	133.181	146.474	135.783	74.9821	121.585	135.863	206.438	92.4206	262.946	132.903	182.414	219.995	73.5984	119.859	238.896	140.199	150.949	439.356	138.745	124.857	151.084	174.257	342.563	58.1438	54.5739	274.937	236.453	189.338	129.228	120.008	70.7697	140.425	174.233	114.154	273.635	102.398	190.104	87.1763	98.193	165.545	112.701	221.42	189.469	135.955	160.951	329.691	158.706	92.641	74.1723	250.109	168.466	121.951	111.344	83.5874	112.997	110.582	125.327	176.136	130.254	233.166	226.008	235.547	125.368	260.589	54.607	148.808	237.107	43.9114	112.954	144.542	191.525	134.531	139.325	147.348	195.187	95.5502	159.828	256.874	111.601	318.417	118.736	154.889	162.77	120.839	236.745	230.751	144.673	224.306	198.216	180.901	53.704	83.3556	244.978	111.373	95.171	164.287	129.395	121.571	181.107	142.283	124.727	107.27	170.467	125.276	191.263	130.037	124.537	168.359	116.092	193.998	160.55	112.519	192.02	208.346	167.908	161.605	146.387	28.3726	341.474	113.656	144.946	89.8103	155.527	65.9205	121.891	98.834	184.719	160.756	117.503	260.479	270.017	130.739	149.669	121.211	154.897	128.584	227.727	104.351	141.317	250.222	127.442	162.061	148.106	120.242	78.2346	141.594	120.238	243.102	246.006	439.713	155.277	158.85	150.034	102.989	330.91	80.0901	169.829	116.653	147.757	149.686	181.868	109.461	249.57	245.173	133.832	144.294	193.954	221.919	332.056	119.645	117.656	90.8976	133.003	153.887	94.8788	90.3236	123.808	111.53	158.39	181.726	136.844	122.848	36.5631	345.359	94.0633	128.184	282.612	147.412	154.554	68.0076	196.142	108.63	235.601	147.875	157.903	104.088	149.79	143.53	147.949	180.59	139.19	223.435	153.688	78.852	84.2314	109.573	158.468	184.992	140.995	141.518	94.9845	124.263	129.07	129.716	176.245	151.661	134.514	145	362.758	152.168	137.485	142.883	179.33	184.746	208.098	258.73	77.8819	121.677	180.458	131.828	133.033	93.2791	153.608	166.122	268.177	276.308	223.415	326.33	95.8636	180.627	121.229	165.071	133.64	115.173	160.557	205.528	147.911	235.069	176.063	407.093	148.96	151.682	113.722	83.9582	66.7757	33.9721	146.44	108.894	191.6	228.193	115.498	111.254	116.98	95.7623	119.31	180.37	223.515	217.479	116.29	147.702	172.969	93.1421	140.569	140.496	165.804	127.872	57.3331	163.832	138.426	128.034	134.764	178.565	173.235	92.5953	78.1075	128.178	120.339	329.115	121.091	134.298	180.268	94.6193	164.696	207.167	135.388	137.554	94.8448	146.947	73.8757	119.092	124.201	135.224	144.256	137.551	122.511	215.834	115.144	135.092	325.24	198.1	174.632	136.197	220.05	199.32	151.86	180.925	138.061	121.312	228.061	187.624	133.426	129.302	195.505	150.201	66.8322	133.673	187.665	130.185	106.923	140.088	78.8906	30.7229	97.2861	155.498	156.328	130.078	130.778	144.111	139.324	96.8977	165.523	187.84	336.239	150.627	142.242	103.841	157.978	120.476	129.155	224.138	110.542	94.4916	133.551	110.481	231.163	249.174	249.951	137.303	136.271	283.057	185.7	125.114	53.9566	121.367	156.2	166.423	97.1782	184.896	149.533	284.027	109.238	153.051	235.69	238.596	136.679	316.528	126.603	146.354	117.022	86.1163	135.207	192.917	119.222	128.647	131.342	149.196	212.639	207.002	118.566	94.8821	63.2976	90.6776	142.659	176.133	117.549	144.428	93.1803	115.797	119.631	212.2	149.813	118.533	125.515	202.268	56.2593	95.3523	191.212	306.048	147.2	229.98	198.205	208.082	162.871	195.752	101.042	255.563	185.709	323.403	124.757	428.538	164.124	103.73	133.718	192.935	80.578	142.235	247.534	163.584	159.453	118.022	109.324	163.252	115.493	92.7231	169.842	132.947	241.469	146.487	184.129	154.703	76.8035	203.031	202.606	91.0923	219.734	152.596	124.228	136.96	127.735	303.755	153.746	36.5991	95.4167	167.1	113.546	183.444	122.749	141	135.148	115.051	134.961	279.777	143.025	133.61	269.039	160.937	166.71	150.93	147.004	157.176	97.3441	187.691	142.278	191.664	168.825	132.506	241.359	161.811	144.658	134.183	114.793	276.937	161.463	149.247	153.008	101.068	150.76	140.665	123.152	135.441	173.462	139.783	145.671	201.752	180.912	60.3871	159.762	159.24	227.598	73.3405	138.453	139.104	153.1	129.61	104.633	147.299	139.845	79.7996	112.603	135.754	344.279	104.536	97.7086	147.016	233.334	233.777	166.894	152.999	148.795	98.4851	146.133	241.169	119.83	138.682	119.594	74.473	156.183	155.929	188.273	126.466	128.152	126.912	229.726	161.375	113.669	146.718	77.7048	122.557	115.906	118.799	116.577	270.521	172.811	158.879	125.812	299.963	124.974	108.169	116.258	107.613	129.368	147.045	139.092	183.086	145.064	212.494	177.086	150.553	129.004	112.476	120.376	150.086	135.812	148.856	179.834	277.153	144.452	131.941	181.436	115.742	109.671	126.382	119.358	149.082	120.296	106.815	41.0318	180.299	191.438	94.7762	102.577	144.54	139.231	165.163	124.398	136.083	197.578	154.569	86.2549	219.305	172.448	123.098	84.406	309.667	133.209	204.798	120.572	187.969	116.238	121.12	241.777	115.977	183.225	262.697	128.111	278.298	98.4159	161.319	125.72	254.003	202.588	263.27	143.056	218.333	272.163	236.487	159.023	205.772	74.7791	253.478	110.988	118.991	198.47	103.966	347.122	124.464	68.5877	167.942	124.331	320.555	143.532	131.429	117.419	105.651	131.165	159.57	126.363	135.555	77.8819	153.828	103.341	135.224	115.259	93.2211	152.133	120.046	163.573	137.954	140.715	164.559	40.9522	199.208	189.911	103.174	120.057	123.374	126.135	105.504	103.597	130.675	153.957	134.439	106.734	216.189	158.919	322.889	143.699	231.274	241.076	128.215	120.111	80.7003	139.913	167.278	142.376	32.9965	27.1631	116.546	222.65	144.271	132.485	108.863	182.56	157.162	137.793	152.165	181.334	128.036	164.55	86.7972	127.175	168.855	139.216	185.97	194.705	206.742	106.385	185.84	151.856	150.545	68.7205	140.452	35.9557	126.028	128.633	166.324	63.9899	122.811	198.991	153.799	136.198	127.698	133.413	145.259	245.697	178.51	100.767	99.4472	67.3378	281.862	119.664	130.77	133.348	174.602	209.095	241.68	285.428	158.588	156.819	134.012	150.078	78.1703	32.0087	118.81	175.142	200.752	182.381	88.0383	129.586	191.476	95.5709	158.781	123.932	135.256	96.1224	253.152	128.48	89.1819	148.979	371.209	224.122	276.323	340.291	83.3623	136.086	98.1862	213.659	86.9326	103.811	153.054	169.409	236.076	96.5592	179.556	93.0791	133.245	230.953	114.322	104.942	193.461	296.085	194.693	123.216	187.431	122.992	134.625	89.8676	68.3855	110.003	132.476	129.457	207.306	246.879	117.784	116.694	161.44	145.461	171.57	104.06	181.656	107.553	151.647	155.225	154.488	115.273	150.587	119.644	143.102	139.703	67.615	118.589	228.533	158.672	129.72	125.799	114.875	104.317	103.075	123.501	76.4211	179.24	119.439	115.22	91.2202	131.756	174.823	109.463	115.321	87.0412	133.881	147.606	179.021	113.093	218.192	100.314	119.208	130.845	112.299	137.072	143.901	293.266	132.221	217.671	232.841	274.831	231.264	144.773	151.197	203.149	132.861	216.336	146.795	176.807	91.003	156.861	103.754	185.283	108.513	169.29	143.971	72.7401	132.087	448.76	156.151	171.088	118.751	142.968	115.903	127.931	126.616	278.007	335.889	139.394	186.496	207.652	148.214	209.984	181.504	100.672	164.275	90.7099	106.964	104.197	144.075	190.611	102.859	161.968	115.487	65.9958	145.229	77.6125	137.707	167.352	146.686	171.941	370.014	180.851	132.388	416.728	87.1763	92.0463	88.4204	154.633	158.577	153.392	325.494	149.202	87.3712	172.188	120.916	126.749	153.8	95.7811	266.989	174.054	106.892	140.272	138.821	212.739	115.977	79.4925	131.703	126.943	256.068	184.065	132.862	116.421	123.653	151.352	137.175	120.187	92.4064	137.044	143.426	165.313	151.366	153.366	174.518	141.829	132.244	164.626	69.0153	148.292	114.427	202.923	126.455	158.463	136.639	129.803	82.0358	154.501	134.993	88.6356	81.6894	182.093	151.05	216.373	267.546	130.87	99.0989	195.229	111.311	99.0728	59.386	187.017	112.522	149.852	220.919	145.395	150.235	123.55	149.017	197.872	128.399	147.517	220.6	132.813	329.53	64.0024	174.585	134.506	215.588	236.688	45.3979	338.357	224.241	226.994	230.607	145.194	116.98	209.319	131.759	111.959	111.493	155.928	124.896	43.8596	153.313	112.474	107.022	353.247	192.412	216.662	224.309	205.599	141.164	88.7631	84.0566	91.1325	133.183	286.021	117.514	212.22	78.4588	190.688	47.5261	338.109	78.2693	85.7235	98.1317	133.322	160.737	132.04	140.524	188.095	166.3	97.0828	196.891	134.272	134.949	131.219	107.938	284.594	94.3595	182.717	141.622	35.7498	280.892	74.7853	161.268	106.887	161.173	178.903	133.802	128.175	141.803	132.053	140.03	99.5121	55.0316	145.023	263.526	139.43	165.109	140.218	64.5764	166.737	190.483	242.649	135.927	329.265	115.997	130.669	339.916	105.804	216.081	191.8	142.925	159.356	296.919	117.577	41.5949	127.034	113.597	103.611	174.299	88.3599	221.343	94.8974	57.8905	89.3635	135.557	159.221	222.577	186.366	148.171	131.535	173.751	135.184	147.993	118.674	107.464	121.827	119.418	155.113	145.977	129.888	342.814	178.031	167.458	190.269	66.3284	132.889	114.557	62.2027	145.713	121.735	277.513	97.9123	119.902	54.5129	170.313	147.642	132.32	319.841	172.158	85.9689	156.574	134.673	213.205	114.504	154.497	112.037	135.648	122.557	352.469	102.032	114.35	218.703	129.799	129.968	186.267	161.479	168.13	154.23	172.819	161.926	183.098	124.199	141.252	176.159	168.694	155.063	213.88	319.633	120.561	152.611	250.502	130.558	86.3161	118.37	156.577	114.126	132.697	174.891	156.377	110.167	137.039	329.305	102.188	98.6573	114.239	166.154	150.961	191.291	176.872	121.244	153.401	151.281	94.3492	291.355	109.649	106.61	93.9953	126.878	87.5431	110.687	259.694	87.8068	85.3952	97.5323	80.5286	151.003	146.67	120.891	107.739	163.464	122.457	102.212	134.592	57.8905	118.644	136.59	129.986	143.018	352.529	116.108	229.023	237.898	85.3766	149.351	113.806	291.139	66.6963	120.056	116.563	101.083	112.695	97.3467	139.359	344.464	127.075	134.608	142.79	162.709	139.348	31.5379	226.166	187.46	182.125	160.273	145.156	148.368	104.532	173.227	157.025	137.385	140.236	122.538	135.286	157.502	133.658	138.988	52.7441	106.663	182.114	147.919	165.232	125.359	81.7519	191.975	357.803	69.9061	155.972	159.453	88.3523	261.332	120.005	123.938	142.438	169.806	195.487	204.225	133.675	168.375	139.814	184.491	201.435	227.873	141.288	147.603	160.308	121.087	186.177	174.525	87.3422	203.456	132.771	218.087	125.768	136.966	250.006	97.3596	218.205	190.695	102.594	197.678	221.665	139.99	140.291	148.846	106.28	100.262	246.472	81.7113	147.467	331.821	146.177	242.177	149.69	131.387	159	208.318	200.909	128.545	207.631	152.007	161.605	129.62	158.712	126.142	134.13	189.055	142.009	55.4061	179.269	298.779	154.11	144.678	186.128	79.2465	157.729	249.754	196.022	186.091	214.514	130.493	128.639	97.3836	285.831	134.079	168.873	112.174	147.261	151.02	164.173	155.682	92.4549	180.962	158.075	149.557	167.745	152.543	119.874	173.574	78.595	162.222	83.6157	141.893	102.026	146.785	97.993	232.801	130.219	124.027	135.417	86.1965	114.744	136.017	134.774	87.8901	154.466	207.914	174.141	117.195	293.392	216.492	161.825	167.199	91.8315	69.9397	113.947	339.959	121.898	82.7953	108.696	276.044	103.939	182.715	186.262	263.207	201.759	185.061	279.331	199.886	87.6543	118.879	103.563	192.076	263.998	369.281	139.087	164.225	144.054	142.341	118.389	149.839	182.917	114.699	144.708	103.151	115.277	137.857	164.134	192.573	137.579	112.609	160.584	216.667	101.066	160.821	121.918	362.091	110.119	114.764	127.652	136.928	173.443	147.904	179.763	244.836	128.779	140.106	89.4545	123.757	88.1715	181.702	141.757	139.814	195.628	83.244	126.409	117.387	84.5171	158.447	132.946	220.937	125.957	266.907	124.78	320.328	121.102	190.76	105.778	176.322	106.816	76.4616	97.9291	160.181	260.916	112.692	159.71	206.987	149.246	167.052	117.8	138.719	345.571	75.3802	74.9799	161.567	155.292	346.42	149.21
CCP43688	71.0297	52.9247	55.5377	78.9038	91.907	115.913	250.607	63.4897	99.5949	61.5088	75.613	75.8454	91.0142	39.3375	60.073	49.1178	62.8171	75.9567	88.9982	202.689	70.66	98.9013	37.8645	56.8935	65.5647	57.5135	70.4373	125.4	57.6253	52.6018	26.3379	103.642	78.5728	61.1636	68.28	35.0613	51.0511	62.8912	132.643	57.9671	73.7635	45.4791	51.9537	46.8845	91.8511	36.5303	92.673	59.1083	99.6087	363.912	42.9495	65.4405	42.8544	35.0288	66.1367	65.1662	60.5152	84.9328	80.0478	93.9278	85.3226	76.2036	98.7591	68.1269	31.5711	59.4004	45.5218	51.3537	58.9416	103.895	89.8687	52.8129	32.0724	51.9855	48.8868	53.3104	67.4228	63.3858	53.8846	117.976	59.1345	49.7876	75.4865	86.612	50.0305	82.4719	64.8416	38.1104	55.2761	68.4736	62.2105	87.9858	51.9856	65.7685	57.1158	126.865	55.3224	259.763	56.6359	101.377	45.2614	71.3077	63.3739	42.9458	58.4021	111.079	42.2783	53.0199	146.077	44.7699	45.1949	92.0211	134.799	63.1685	53.2002	48.8545	45.8425	51.8567	30.3912	61.3283	96.1911	70.913	63.1471	50.7065	38.4978	58.6643	91.4442	51.067	207.406	112.371	103.161	29.3033	93.5703	64.3562	40.4083	161.058	74.3102	59.553	30.9313	43.3483	213.672	56.6062	72.6529	45.421	31.4647	88.9086	62.8456	37.1813	76.5968	58.8171	78.4415	104.698	56.9453	75.9139	45.0616	64.0798	53.8444	52.7585	49.1484	56.8765	54.8465	40.7556	49.2762	51.4331	85.6695	77.3556	53.5177	48.8881	48.5519	87.3933	31.1002	125.121	49.1095	68.7403	71.0653	58.2311	66.0383	47.0802	72.2845	117.736	82.391	73.1568	49.1875	79.5458	65.5145	76.8172	275.592	82.1451	67.2379	72.8063	61.3748	63.8353	58.0058	55.1985	50.5332	152.102	50.6988	360.226	90.084	74.7349	52.3572	46.5773	58.4275	59.521	26.7061	61.9875	25.5281	45.9818	38.9266	83.6922	50.0893	61.1365	67.9003	54.7658	71.3398	57.2924	82.2068	31.2034	195.474	54.7142	54.1615	44.0387	21.9685	59.8302	67.2477	40.5841	107.306	42.7342	68.9377	76.3465	67.9457	97.2058	57.6412	84.5141	113.611	56.4906	71.0994	62.7547	71.231	99.2951	50.3546	35.7499	35.3058	51.2431	81.1761	87.519	283.038	36.808	96.8802	58.9017	48.8519	62.675	50.9313	44.4051	56.9722	57.2313	24.2123	47.9783	55.5098	66.632	60.6149	163.662	97.922	44.1685	61.3831	55.744	264.273	241.154	72.4296	57.0768	196.179	93.1486	83.0865	40.7796	59.2669	34.8759	81.6258	49.1676	62.0078	51.8864	55.6111	30.9037	59.6208	57.7576	56.233	111.636	91.635	90.7027	89.5159	220.239	82.1977	30.6906	51.543	93.8598	80.4132	73.7406	66.0021	64.0615	76.9603	47.5322	56.3526	69.8128	79.9692	55.3696	54.6833	45.3105	94.8033	83.0222	54.5062	49.5414	84.5612	127.601	65.3547	46.1478	53.0526	45.9833	51.7975	31.4245	51.67	52.7854	55.7684	55.0131	61.1161	48.6052	50.8308	61.3138	60.071	47.7117	47.9354	29.5554	79.3088	46.3474	49.7578	74.6527	64.8892	93.9898	167.974	39.2008	68.1865	76.3812	80.7692	51.8056	55.4885	84.8297	51.1191	113.363	45.1077	80.3176	52.2422	92.2948	117.71	81.6301	62.4981	45.1549	145.294	52.2909	120.803	36.561	91.2063	54.8164	58.1523	63.525	111.431	156.39	59.2661	47.1219	56.7183	110.724	79.7355	46.2505	67.9224	49.286	43.918	135.958	72.2464	90.5745	102.601	48.8521	41.9595	109.8	140.823	27.0883	40.676	53.302	92.8348	47.2927	62.4813	47.3652	52.9319	116.423	47.8598	43.2509	46.4461	81.2334	83.4547	89.5124	219.342	64.4837	53.726	74.9952	64.5775	45.3877	55.5478	253.287	63.1241	44.9739	76.5143	102.59	44.7621	18.3017	140.561	71.4517	59.2814	37.791	49.6858	59.1824	59.0695	110.508	81.2797	69.4287	58.2922	49.5426	69.1169	89.0769	19.116	55.5695	57.936	66.5409	55.7625	58.5171	48.8823	76.2142	95.836	48.2935	63.5749	83.2479	80.8144	79.2518	69.1658	119.163	29.0448	51.0722	47.8849	115.267	44.1663	52.2153	37.5385	72.3782	105.589	48.0104	49.3337	68.2995	21.0397	36.7599	36.3905	84.7675	37.8877	34.9486	57.5862	43.3876	57.1743	51.8057	234.122	45.1629	60.4691	55.4191	94.931	35.2996	46.4381	47.7457	59.5283	52.0176	36.2025	65.1601	76.1437	74.8156	66.1445	93.8592	42.5338	81.2186	79.9546	39.3451	55.3928	56.8424	106.809	36.3273	60.6704	66.3084	68.4737	62.1093	71.6318	85.8128	49.9015	43.4578	79.8324	74.2369	278.318	70.6822	50.0392	49.4682	57.589	90.852	73.8491	65.5525	63.96	32.5813	61.7262	46.9872	74.067	73.537	52.4437	52.747	75.7191	106.795	64.0937	58.8322	44.4549	61.6683	51.0036	54.4219	60.7089	88.9855	211.456	116.859	48.3944	50.3812	63.4215	54.6694	41.2369	59.4824	92.7264	73.5268	29.0942	35.9298	59.0882	89.3632	23.2956	46.8408	185.036	63.857	51.3663	23.3739	45.1765	89.5659	52.0297	52.3045	36.1732	274.373	142.935	80.7699	49.234	71.8144	61.4259	62.3486	58.1915	55.4146	57.7666	107.171	71.9879	71.1309	85.5685	78.4499	34.4518	52.097	67.6664	209.949	56.4692	64.1415	66.2986	52.3527	35.9341	49.4678	140.984	146.953	53.1755	266.073	95.9217	59.7541	66.5248	48.4747	65.4042	24.5982	138.012	52.7439	54.8086	57.354	58.175	225.124	266.036	146.321	59.6845	48.16	96.4761	39.8055	60.8376	48.5733	93.347	58.0698	54.6567	47.3121	56.3024	127.994	54.7654	106.46	42.0469	46.8736	82.7211	75.0665	53.6618	70.5231	38.4669	248.201	140.416	31.0967	52.4472	162.349	50.2835	62.2198	41.2086	73.2066	49.3376	52.881	30.5161	57.1858	59.7136	52.4667	66.8882	37.0637	58.8105	40.3481	316.271	61.257	55.3148	210.907	67.455	52.5231	69.3361	56.6487	114.977	39.3063	107.737	48.7077	155.649	72.2064	54.8293	50.9849	76.4441	62.0282	40.8455	85.05	32.9259	46.7834	53.538	53.2324	73.4623	52.8501	90.7262	57.45	70.3929	80.1455	47.2143	260.117	95.1538	128.847	80.084	66.8089	71.0878	53.0148	241.525	73.1579	203.277	32.5345	256.303	72.6106	68.9961	106.809	56.3825	284.301	67.1259	47.7713	56.8997	48.4782	33.189	60.2993	129.557	121.225	65.4291	57.0978	57.2081	83.3132	61.2741	69.6159	85.4751	74.2482	56.1207	23.5097	52.6034	86.5805	83.2535	59.1261	53.3896	29.5319	38.5557	45.5563	80.2595	52.031	56.3149	70.9132	52.2331	83.805	42.4181	76.919	43.2779	74.8336	46.3149	44.0443	35.5617	60.5306	60.2893	91.6543	38.4531	62.3543	68.3794	285.304	63.1363	51.7904	110.274	57.0473	41.7158	76.0079	106.047	135.895	124.88	8.07419	46.4469	89.996	77.669	73.2743	34.6875	74.8914	49.9555	82.4452	53.4348	45.2659	91.1602	63.1445	62.455	63.0295	26.04	67.2708	65.9954	41.9712	96.6116	150.046	87.554	46.5886	140.78	62.6289	79.4526	68.5456	62.317	67.6228	93.7964	52.5321	70.1164	59.5128	56.396	53.0739	64.5463	49.6736	92.6736	47.7688	80.1382	60.961	102.593	68.0959	68.8256	59.202	59.7274	87.5377	71.8615	85.0191	90.6533	56.5866	71.327	57.987	59.3196	61.2045	73.5477	41.8045	80.2173	60.2722	48.201	90.606	56.5758	53.7131	54.5529	75.117	83.6682	59.4504	58.8471	102.411	55.5884	52.5597	63.4591	63.7612	58.8152	81.8514	61.3551	53.0993	122.648	57.0936	124.791	110.505	28.1376	49.868	86.7817	41.862	49.5315	130.751	66.5067	55.8641	49.4195	79.8259	27.2444	70.918	78.3792	63.931	75.8967	61.8168	152.019	71.2251	50.3041	52.1746	72.0158	141.378	40.9139	64.1967	187.002	69.5637	41.7478	49.2892	54.5673	54.9583	106.397	44.7334	92.218	118.831	61.1031	79.8941	59.0775	81.1275	69.5071	58.8516	83.1531	61.569	66.1097	68.3543	132.11	47.6925	29.8876	64.1423	55.4755	41.356	47.3951	60.0121	58.2266	82.9545	97.5649	75.473	67.9041	347.269	85.8551	88.4955	22.426	82.5994	55.9281	57.2008	56.4541	65.8124	85.7076	68.2048	107.686	55.6865	45.9991	129.484	71.1021	45.9746	62.1814	61.3648	64.4274	49.9591	46.0048	58.7263	72.3598	79.7212	35.7434	43.6778	78.554	40.1441	64.9709	59.5203	74.6272	124.835	66.9522	39.2316	43.5456	45.2342	54.5791	62.6047	77.3507	94.5944	73.9081	69.6329	65.072	102.411	63.4821	84.6044	60.6032	55.9502	38.2649	53.2109	373.344	83.3938	64.7745	94.813	53.1878	118.753	95.6838	137.568	55.8967	137.476	30.1602	469.493	47.2313	89.6828	45.6848	252.003	92.9943	48.5483	66.4676	91.7073	87.7403	70.7896	42.9751	76.2206	70.0691	72.8168	52.4218	126.569	90.3124	76.5509	34.4868	47.6399	65.3708	41.6458	56.4923	164.522	69.3484	44.2064	51.9104	62.4657	95.253	45.0714	72.1194	59.7327	86.4684	152.775	41.1987	114.042	67.1467	82.9551	63.6894	71.7849	66.4908	125.397	107.767	41.6782	118.151	48.8207	75.3758	115.57	32.2423	93.2707	226.808	60.9016	44.3603	481.098	62.1408	55.2818	71.4259	47.2715	94.4107	42.6605	78.1249	62.6472	73.3597	243.104	62.5637	54.3309	40.8703	47.7005	53.2703	57.5496	73.6965	103.901	74.1529	99.2568	98.2418	77.5922	92.8538	102.238	252.403	18.1391	46.7776	109.182	52.1076	76.0007	23.1807	53.1365	44.9392	47.57	69.9128	34.7563	48.8329	60.3833	55.5079	54.7619	47.145	72.7644	85.216	70.8652	52.9963	61.9286	21.6231	82.7865	212.417	85.5554	65.936	52.9504	76.0248	55.8775	94.7749	43.6539	68.3757	80.7186	55.8956	93.3758	37.0664	76.7429	50.6609	52.7026	48.6821	60.7948	79.9576	84.3161	50.0201	63.6484	65.002	62.1618	266.073	73.6053	73.1882	41.1615	72.5954	98.229	60.8097	32.8328	59.5609	53.1357	45.8759	48.2615	52.36	52.4083	58.6636	52.2517	60.3163	63.8737	50.6629	51.5928	76.5751	44.3347	69.0849	96.5975	57.5813	69.9966	66.8749	15.8445	73.0015	53.1981	118.311	28.1656	57.5242	47.1988	38.2911	54.0635	88.8164	68.8	66.0869	49.7483	71.0867	48.7782	49.7825	160.962	49.5853	55.2874	61.9423	96.3382	44.4317	95.1153	58.3407	53.7488	83.9823	96.9233	56.2958	69.3399	57.7607	71.7926	104.795	53.0651	58.186	73.2906	72.6582	91.6144	98.5523	70.0249	47.2002	74.639	40.078	56.2754	54.8165	36.7903	66.1555	77.2063	59.8034	85.7335	151.435	81.6777	82.6606	53.1402	79.5614	92.968	53.5326	83.7839	34.3327	129.731	48.0971	84.1865	138.278	198.013	48.2589	80.8045	96.2449	51.6523	68.2758	52.9972	74.8772	74.5067	52.0471	38.5199	58.4694	36.7899	90.8987	66.1194	72.9687	37.0071	55.086	67.2118	60.2623	188.097	56.6888	48.4993	79.7467	33.0571	67.0589	71.5252	50.4839	211.208	61.9267	61.4895	80.4535	56.2125	68.4734	44.7183	140.064	54.725	43.1037	52.5222	148.681	42.8874	47.8964	83.1042	153.756	95.2594	72.922	47.8116	95.1211	62.7661	51.7525	64.3118	65.2772	41.2008	67.5113	61.6739	54.9139	82.8181	81.8339	123.875	99.98	66.831	49.0435	60.5082	79.6493	99.4696	54.487	63.218	58.539	91.4282	62.1839	185.82	71.0489	70.8455	55.2762	56.0867	66.9689	284.985	69.938	97.4741	149.592	87.1047	73.3837	58.9762	49.3622	73.4214	143.353	218.574	237.247	59.2739	53.5844	51.6611	134.283	19.6871	62.0849	67.1574	136.499	52.3623	189.174	55.9038	57.3888	47.651	133.027	48.1244	146.436	32.3479	47.5263	43.008	83.7382	118.565	39.3366	44.213	76.9836	23.6841	57.0059	97.3097	70.9425	75.481	55.6347	74.0319	27.5765	54.4418	49.3465	92.5003	148.143	65.2679	50.3607	118.161	63.7528	52.7479	234.689	54.192	87.9401	61.0479	91.9401	152.191	84.1066	56.8257	44.3584	46.0589	28.9115	49.3672	104.728	58.1283	53.7112	50.6864	212.587	73.1546	228.436	47.0473	117.271	35.795	59.8824	21.1993	32.7568	68.8901	144.071	51.7025	69.8363	42.2984	60.5684	57.1879	49.732	48.0242	106.543	55.9881	53.3886	56.0731	58.0822	78.0279	54.6406	65.3842	46.6361	76.2688	93.7398	81.462	92.9426	102.622	106.474	52.3053	133.782	60.1862	199.466	61.778	51.308	61.5887	90.2072	49.984	68.1362	58.4493	79.5417	87.5418	36.1195	61.1099	50.9569	88.5806	84.235	38.1921	61.6905	57.091	53.0586	61.8112	140.141	68.9619	25.027	45.2906	18.9423	54.5927	87.8068	37.1543	60.9747	45.2979	27.1524	44.5298	43.5144	38.8777	63.6767	57.5231	35.2339	52.5439	50.7704	203.931	51.4608	92.8506	44.2974	74.0035	46.9609	51.2076	154.888	132.282	53.2562	78.7095	72.0872	181.052	54.0625	152.128	84.4529	118.992	58.6424	115.224	51.6632	65.6742	75.7537	55.2698	50.7956	53.6354	28.5379	45.3405	52.9212	73.8688	33.5842	107.7	71.24	90.7213	52.9665	32.7946	76.2308	95.3161	87.9641	135.166	235.996	53.2576	58.2992	93.9744	65.3412	53.1365	53.5649	85.8947	46.3429	44.4195	54.272	40.468	67.3553	224.603	29.0103	146.985	78.4342	139.072	41.7999	54.1681	57.591	66.3794	73.0704	69.3062	72.8438	45.0941	72.8442	51.1837	53.7141	46.6084	74.3556	56.8234	101.062	50.8095	51.8772	66.1679	46.7931	53.5032	98.9418	28.4559	53.2882	53.6486	39.4044	86.4951	59.2701	58.6974	48.6905	98.6431	53.608	57.554	51.7921	51.677	52.8441	56.4083	63.0949	127.682	57.9075	84.9332	70.2627	51.5904	82.0555	58.4047	46.7842	38.5705	73.0402	42.6194	95.4029	53.1668	53.4811	67.3475	68.4645	61.2841	106.322	30.7913	26.4082	58.8105	73.3534	53.7619	69.242	61.31	49.8688	67.2856	49.7682	44.1228	274.085	42.8798	67.5794	63.118	70.4437	69.666	53.9545	54.371	50.202	52.3855	86.0031	79.1658	59.4301	56.4398	19.4961	54.1363	49.3435	41.774	85.8453	76.4526	58.0614	51.207	76.7508	119.156	62.0813	82.4076	79.759	44.9772	45.4924	57.5743	65.125	155.583	48.9402	219.11	65.0596	64.1134	51.3983	62.0674	59.0938	82.9358	39.4378	63.0218	69.8345	70.7993	42.7782	65.1616	55.911	42.97	59.4111	59.9798	68.451	59.4478	53.5929	54.1356	96.2735	56.6047	102.191	241.083	42.6786	55.8103	51.9247	100.775	36.004	41.1969	130.561	52.2381	318.239	95.4117	66.9347	69.6478	144.451	120.074	47.4026	62.3333	52.6941	59.6633	53.3081	56.0989	80.9604	38.3402	66.1342	77.4326	57.2233	67.1008	32.7725	46.2702	54.2612	114.928	59.1032	85.0507	61.5327	74.7833	89.6167	71.2211	59.8432	65.6857	127.734	75.7842	177.194	51.2088	66.4789	31.987	106.032	68.987	23.8173	77.5219	69.5641	136.493	56.5601	55.6423	71.6242	43.3527	47.5256	50.6714	59.881	57.9162	95.1211	49.5712	63.274	47.3375	37.7918	75.4174	43.243	48.6195	62.9768	40.118	121.495	164.377	45.9583	111.508	60.8856	70.1868	73.5905	46.1599	107.031	90.3287	30.9635	49.1112	50.2574	59.7415	53.6623	77.6915	57.2673	84.7082	55.6196	51.8045	75.2163	84.3296	53.4015	25.3845	60.301	56.61	45.0696	38.5561	359.474	57.5458	62.6818	52.5736	58.6181	60.1243	48.9206	85.2311	52.4335	58.4481	49.7594	60.4984	45.8476	78.3554	53.3067	86.0815	40.2946	154.927	200.704	81.4619	43.5192	64.6215	48.5892	172.481	35.2612	75.8522	42.3361	56.3434	36.8163	73.7135	22.7138	45.9753	64.9737	45.5008	62.286	58.1938	39.0765	85.0585	89.3926	66.9649	91.0264	47.8407	25.792	102.616	135.032	49.529	41.7969	203.64	156.555	89.9857	83.7084	79.9241	45.8672	57.4074	49.0865	301.746	47.3981	80.7665	72.8805	100.758	52.3256	48.4001	35.489	58.937	73.7052	111.222	53.573	61.5423	90.5688	71.2589	51.1748	24.5892	50.8273	127.716	75.3574	59.2846	96.0029	73.703	64.5661	59.6493	81.2862	54.5117	43.4398	131.496	48.3646	61.4132	97.8369	53.118	36.1595	59.0807	51.4458	53.5532	80.5773	53.1381	69.7101	79.75	53.9798	58.2169	54.8131	129.571	56.5793	53.0926	46.9594	60.0012	58.1075	75.5984	93.2795	52.4642	64.3874	64.6049	63.6098	134.234	64.5806	56.2896	69.5947	48.6276	91.8211	50.8598	55.2931	46.4115	51.0816	45.2513	46.2302	25.4664	54.1415	69.2003	61.9263	62.3004	108.01	56.0223	62.6971	59.1897	52.1136	61.1572	234.677	86.123	53.2329	28.9438	47.2285	77.5882	132.838	44.097	38.8872	60.6657	41.495	68.7185	49.3584	100.297	58.5004	53.9774	65.1662	53.6195	49.0452	74.9502	87.3131	44.2744	219.227	55.94	100.498	55.0087	54.3644	65.6342	81.0167	61.7388	80.9638	66.6568	69.052	49.8168	63.7479	65.7336	74.6697	74.8882	54.1039	58.9978	28.7036	57.7776	23.523	38.9129	74.2628	71.3179	84.8329	87.8205	60.5993	96.5548	103.212	108.915	56.5226	84.8505	109.159	44.7883	51.9473	59.3627	55.6652	74.9856	98.1902	35.9365	50.4537	127.827	66.381	71.139	150.352	49.7451	76.469	76.1055	22.2541	57.7029	39.5377	43.3821	85.5815	26.6582	43.9951	43.7882	54.5071	99.2568	35.5968	50.7466	56.7254	66.2834	60.3991	85.1171	53.1043	128.883	44.7483	52.373	43.1062	106.19	62.1946	70.1541	66.0521	45.2401	88.2729	65.161	102.307	42.4509	45.5081	69.4708	47.0166	109.958	55.5588	105.382	73.7338	42.9361	68.8937	52.8637	97.987	101.257	39.976	31.5622	67.2443	74.4215	62.3291	39.1182	88.4154	93.9895	87.2962	51.9192	46.7805	88.3179	222.427	95.606	77.664	69.4589	63.6311	26.1465	56.0411	63.5521	87.6281	27.4561	158.385	51.0151	103.209	69.7761	80.2093	33.592	57.601	84.6793	90.9845	38.1871	72.0681	51.8132	54.3532	54.751	125.268	35.7437	127.364	53.3129	89.7851	63.4773	42.3958	75.3637	52.2631	227.293	71.4829	43.7719	58.0069	88.9896	53.9904	275.592	146.554	91.5481	79.6946	80.4591	75.6989	66.2753	195.81	54.9239	89.2394	56.8446	54.5497	54.768	353.974	52.131	113.21	64.1836	48.2103	128.487	226.304	60.1449	32.1085	116.218	76.142	55.6292	65.4733	64.1967	78.2768	58.7991	73.1686	19.6744	52.386	236.867	87.9138	41.6275	24.1836	60.2353	49.4405	156.119	46.4732	92.6715	54.3135	71.3421	58.7811	204.44	71.1849	65.9958	52.5028	43.7545	54.6933	62.09	50.3831	49.6245	64.8256	188.699	82.4827	69.8505	43.5805	63.9918	49.8992	54.2691	67.7334	42.6428	37.7499	50.9903	44.3335	51.9361	66.5982	81.4159	53.3079	165.74	52.7751	57.2439	58.0174	52.736	100.095	45.152	247.172	48.7991	70.9541	101.485	7.2359	215.062	61.2982	48.1368	49.1698	78.2338	39.3833	25.3912	136.21	50.088	36.6796	46.8588	57.95	235.578	90.9953	240.593	36.771	52.5893	74.6335	73.4011	66.8041	50.5492	36.995	53.2329	45.0856	52.6499	45.5242	74.8299	51.8576	80.7901	66.7918	53.0661	75.534	74.4313	138.692	55.2847	75.3866	92.4143	53.1842	47.0477	32.722	43.3477	95.8998	78.9566	98.4497	40.3068	30.3026	51.1242	48.7427	85.3335	113.418	94.7173	117.503	51.835	106.908	101.545	112.185	39.8015	39.0008	34.0294	61.2503	79.3033	66.4285	51.3543	96.1004	38.0658	104.112	80.3519	41.5124	43.0145	89.5847	52.5069	49.8262	196.367	35.8633	62.0425	63.5316	74.1261	46.4682	227.326	104.37	34.9074	40.8032	72.2664	50.6872	60.4225	42.1795	42.0682	71.782	59.9002	201.872	66.4973	37.2585	35.4134	80.1873	90.8768	37.3608	58.0791	112.345	58.9222	205.137	69.3229	39.9059	64.0184	62.1342	46.9273	86.6394	94.5732	28.4511	31.7807	54.3233	154.16	48.2804	75.4995	73.4637	37.6978	78.2994	24.1652	80.9961	52.3307	73.1455	125.783	60.0473	35.4561	32.7762	51.6811	240.593	60.408	49.9387	63.3392	61.946	11.359	84.8373	70.7999	89.9272	39.73	61.233	74.8559	81.1684	67.9572	86.6382	49.072	50.4701	36.8595	38.5688	65.9512	98.4265	49.9528	55.1233	61.2205	91.9135	66.9954	385.362	92.021	54.6142	56.3621	53.8853	109.779	83.419	58.1476	92.3803	128.346	61.8297	45.3755	48.7781	63.9792	50.977	59.7593	76.2701	25.6423	68.2615	131.486	69.3714	82.192	62.9794	26.3221	52.4307	71.4226	31.1962	50.8976	73.6838	69.6925	49.1023	93.7977	44.4839	52.4906	55.1616	78.0991	83.041	54.8182	62.625	61.3992	62.3291	59.5777	93.8015	86.1983	74.8204	44.2618	47.4815	57.7304	64.3782	67.553	148.805	60.0469	103.297	68.3914	50.7474	116.88	23.604	83.6297	53.3463	53.9319	60.038	24.7547	64.6177	80.7726	64.5564	34.4224	164.967	98.8041	29.0977	83.4622	112.046	76.9681	86.5287	52.7829	60.718	51.6512	224.334	100.456	81.7869	38.0217	110.718	61.0881	51.9492	56.6531	55.8867	55.9295	55.7068	72.3762	22.977	94.4323	130.538	60.7831	133.755	97.5795	26.0033	101.65	107.742	219.335	47.5873	86.2174	75.1452	58.8512	54.9408	103.214	48.9279	82.8474	46.9667	52.8223	62.813	54.8836	68.4044	28.8895	52.5895	89.5941	59.5821	60.4307	56.4698	48.6765	54.825	61.938	60.6874	148.806	50.7593	83.4756	57.823	57.6027	143.804	54.9149	65.165	88.7124	66.7645	62.7355	62.025	51.8018	55.1788	43.1284	205.662	56.1999	59.3514	84.7186	232.526	27.2143	63.6656	69.7389	38.1077	13.9928	254.39	82.5076	57.7551	16.0445	91.03	73.68	49.7986	183.469	106.03	91.6914	67.747	81.4985	77.1513	61.0205	50.4233	99.2493	197.898	75.74	117.095	74.9242	74.0254	63.7991	42.9433	54.2852	71.2633	57.6589	81.9286	57.5737	25.9202	56.2145	49.4455	58.3956	70.7475	59.6805	46.3676	49.5973	86.6494	88.7762	162.024	52.0099	74.9552	38.7812	67.5692	54.7535	40.0152	56.6101	63.1062	58.6644	87.9039	55.494	53.232	59.8032	54.2193	68.2204	225.179	59.8856	46.795	82.3712	28.4977	89.4396	39.9843	65.8728	53.2571	80.4122	81.3272	99.2763	59.4888	39.7264	77.0356	59.1294	78.0911	63.2588	88.3733	53.5464	45.572	77.5453	127.483	52.4281	39.2622	113.342	65.1933	38.0479	116.266	57.4679	61.056	84.0786	51.211	183.201	78.3434	77.0914	67.6483	65.0188
CCP43689	72.81	59.3258	42.1919	74.351	57.5567	38.7964	100.111	25.8774	97.7477	52.6004	84.9387	76.8641	51.7583	64.8645	52.5718	38.4242	83.3419	32.0457	65.5161	60.2866	54.237	77.0697	45.5322	58.0662	47.8271	70.1464	94.251	97.9547	43.3731	70.6579	68.0644	85.1193	27.4282	63.935	50.5687	83.0253	59.308	34.0961	57.269	63.2342	92.5801	65.4146	44.7807	35.563	62.3555	36.8336	32.506	50.2924	96.0802	645.821	47.6883	122.877	63.6603	52.0509	57.9301	41.1195	71.642	74.7813	53.2361	70.9935	67.9301	28.468	80.3126	70.0956	35.9853	79.2312	44.5889	55.4372	67.0261	78.3819	79.8801	47.6059	43.9665	64.0995	77.2659	55.8905	74.5068	49.3806	43.1015	77.8315	55.9405	42.1014	67.114	93.1116	44.0321	55.8896	72.7884	45.1872	40.3085	44.522	88.6979	43.2955	59.5664	65.9868	45.2411	68.9066	80.2469	413.202	70.7348	41.5882	23.6671	51.3224	82.9616	40.0646	61.1304	89.955	30.0786	49.9421	84.6153	49.7497	60.7949	33.4741	101.458	58.4955	82.4064	53.4176	85.4798	113.886	42.0675	62.6114	51.6995	52.1408	35.9911	64.6349	39.5065	58.4165	73.0165	40.5919	104.859	34.6014	59.9229	14.6927	96.626	54.4717	32.7862	79.6284	54.5551	70.7755	36.2637	42.8987	98.6852	48.4078	51.181	58.8559	65.5192	56.8916	49.8783	59.2675	56.1417	103.738	48.8438	61.898	60.1711	60.5657	53.2223	50.7383	60.7732	56.0753	73.9674	49.4379	53.6035	46.8739	66.0532	57.6915	64.1041	78.966	39.6357	68.7039	58.7947	80.6254	46.7569	58.8092	47.6995	52.5649	35.9469	88.9356	110.72	72.8392	64.4662	84.764	76.3937	61.3596	52.9325	64.3954	60.2544	62.6868	44.9791	48.5911	53.2091	42.0965	48.6253	62.9961	53.5077	47.6231	57.6967	94.954	90.5127	35.9971	32.8547	66.2205	50.2741	57.2325	56.5646	61.7126	49.4931	78.208	46.4285	58.0239	38.6261	86.1518	39.8566	57.2143	55.8245	53.3984	49.2394	41.4275	67.4748	30.9774	169.196	36.4769	58.6796	41.4165	49.08	49.8174	63.5296	24.6967	86.0907	64.4526	50.1244	40.9839	61.8681	77.8286	40.3718	65.3034	79.906	48.4931	40.1195	36.23	48.2223	41.3537	39.2559	27.688	57.3822	37.38	64.1558	79.9574	357.565	61.6749	63.9549	54.7427	52.1516	55.0529	52.2079	60.4976	60.922	56.9896	34.5903	46.9131	118.793	66.8231	59.0274	132.681	108.27	63.698	63.9972	46.4317	76.6254	67.671	102.064	61.304	281.592	55.9616	104.918	88.0935	64.9406	47.2695	49.17	36.2789	55.5713	57.6576	50.9014	46.5278	50.8358	61.1537	58.142	33.469	73.6508	60.3967	57.0143	155.424	49.3262	37.2462	44.7697	70.0155	50.8115	96.745	61.735	56.8623	91.0043	82.5126	59.0842	68.1621	69.6775	74.4436	36.5502	42.1112	57.3747	44.8642	59.9297	54.9381	50.1273	22.5384	73.6243	63.9217	55.517	57.3776	71.9953	40.2578	33.5678	43.5715	62.8828	60.702	71.001	56.4665	47.8397	55.518	44.1983	18.9063	50.5321	28.2043	52.5185	65.4407	57.8056	85.2693	61.3593	68.1555	96.9151	65.6843	73.1215	72.032	29.6449	82.8771	37.4046	19.8445	55.2914	84.0795	62.9802	67.0979	54.2466	71.2986	56.3083	42.0146	136.465	41.1437	77.2444	74.1256	60.5667	53.093	91.2221	58.2043	56.1688	42.009	66.2751	123.207	36.8277	71.9017	53.7738	61.8936	68.5476	70.5878	64.7642	50.2748	39.8509	71.2629	57.7957	74.97	64.2669	26.7424	34.3438	80.5148	138.34	27.6378	54.2556	58.6293	60.5823	38.3556	75.0066	63.9273	42.2191	99.7394	46.5494	40.0109	395.381	78.1327	33.8112	54.0421	51.76	53.1884	58.3888	69.8439	77.2506	27.5106	90.0262	73.0653	42.0141	44.5644	72.5556	50.3443	73.6694	23.1602	73.0532	54.243	49.9405	35.2463	51.6102	65.4169	56.732	59.6463	56.6555	34.9669	65.6988	66.0473	84.858	48.7338	24.1674	63.7978	55.6084	74.4749	39.6622	55.9432	60.1788	52.814	77.3329	77.2867	76.4555	70.7512	95.5543	70.2738	59.4122	74.3744	44.3833	51.0052	52.2582	68.5448	76.4187	65.7984	17.7181	52.0111	91.1421	46.5973	54.5397	26.8753	33.6087	45.32	41.0509	32.491	52.8188	37.1458	54.5381	44.0157	56.4965	57.3413	74.4318	60.6656	61.8613	51.7964	76.5616	60.7992	40.4617	35.6239	73.9258	39.2957	28.5322	73.6714	67.3974	32.1082	61.0531	57.7652	62.3035	29.6102	29.1103	56.702	68.3244	102.028	90.155	20.5813	45.473	56.8994	44.5221	53.0794	36.1815	30.4006	79.5894	32.2385	89.4759	76.2926	67.9409	81.2019	50.6316	77.5487	38.6553	59.4831	57.0065	63.9228	103.227	40.879	63.1898	51.9562	72.7677	47.8931	56.1474	51.3413	83.777	83.6521	61.7897	46.5666	52.478	48.6461	58.5796	66.5959	44.08	27.8595	45.7542	79.7859	74.5107	40.2786	57.7486	46.0634	52.0397	69.6954	64.6343	31.7271	33.1194	19.4284	68.6451	67.0023	46.0077	48.1619	130.893	79.0233	77.0792	49.3414	39.2457	73.5865	41.3571	83.5508	31.6701	99.7955	146.285	46.9168	90.7264	46.9891	31.6958	40.9111	58.8803	57.2694	75.2443	47.1913	63.1129	77.3287	82.8402	81.7351	40.8285	35.0759	68.9697	66.7756	40.2362	40.6449	64.5056	43.1627	11.1574	49.6321	81.8379	82.5273	65.5893	56.1325	57.0552	50.2177	61.373	81.7056	65.4028	39.1607	75.8465	52.1486	52.0148	92.0461	54.2722	167.274	68.0758	79.5319	50.67	66.2558	60.1634	54.9143	45.2335	98.7516	55.5951	39.236	39.5554	61.3064	51.1466	50.0173	37.4254	77.0433	45.7296	85.7161	74.7712	82.7355	52.1212	74.1794	92.5691	167.231	76.095	38.5347	59.5325	109.043	33.8053	41.1458	73.7588	52.0288	61.5631	54.5383	21.932	32.4954	62.8156	65.7332	52.08	49.4373	60.8351	39.0911	99.1975	49.8818	38.8245	106.665	37.3834	34.9405	54.955	28.2047	72.7336	51.9507	54.2043	41.9316	81.1132	58.6445	36.2721	48.93	33.1268	43.9045	56.6361	45.3826	31.205	69.47	58.1187	53.8626	68.9042	62.5538	74.3307	43.8851	34.3659	53.8457	43.1492	205.073	59.5236	66.8129	72.2615	61.9348	54.1077	62.0473	171.588	41.328	74.1263	42.0917	68.1366	48.6925	57.6118	53.5615	57.8798	42.7632	49.7963	53.1659	53.9838	35.2217	57.8354	55.4299	109.869	100.5	132.802	53.5457	55.7571	73.3374	62.8642	78.3742	55.3422	67.0888	57.2682	22.8902	44.3001	102.702	71.6008	46.2747	59.4778	34.9557	72.2953	17.6415	70.3309	64.9478	59.3757	84.5795	55.9405	48.1978	27.5961	57.9815	66.4687	94.9868	51.1597	47.0415	59.3219	51.9552	67.0107	84.8563	32.7598	75.0099	40.5301	50.3301	57.5278	57.979	60.0704	52.4366	51.43	78.2508	86.0536	57.0564	65.0781	4.78201	61.4304	52.2759	102.08	47.907	49.4321	37.7275	59.1621	74.5767	43.684	40.2941	57.2456	30.7839	86.8886	81.3598	47.2351	84.2211	45.3422	53.8195	67.99	48.7821	52.3105	36.0826	88.7154	52.9969	58.6557	55.274	51.4117	50.3395	58.0478	65.9769	66.9296	37.0384	35.0986	48.2541	95.2946	88.2879	42.65	51.3122	31.4343	59.855	77.0184	59.9315	64.8175	64.0011	69.991	59.3684	52.2527	69.3945	52.8465	69.5224	52.4452	93.8579	49.0054	55.1354	45.347	56.3712	66.7641	76.8281	59.4967	105.981	66.7222	57.7038	61.4361	56.9903	39.4629	66.5695	52.9675	57.7519	63.6566	62.2463	54.3975	49.0619	71.3247	45.4778	50.0367	35.5641	70.5178	97.226	77.5113	69.5755	80.0307	38.6224	76.1941	52.2352	44.0548	46.5224	53.9913	78.8066	50.9435	53.1873	34.2885	55.9426	60.6481	63.661	47.0023	69.6166	126.028	37.9326	49.5023	57.8157	16.7619	71.5076	16.7121	54.7625	82.8541	42.3723	21.1933	39.9093	66.4604	42.2772	89.8952	58.2048	73.4381	111.486	62.6888	63.115	60.6521	69.964	66.1694	56.0636	80.0818	30.5481	61.4418	51.8811	58.15	53.5593	33.8949	38.1976	54.9704	73.3777	45.2391	46.9682	76.3981	107.844	83.6908	49.0544	48.3839	58.3677	36.2695	59.158	25.6461	76.2414	55.8226	39.338	23.0701	39.7576	34.6604	26.5284	63.6176	41.3364	48.6771	56.7397	127.418	18.0417	44.0444	57.3419	89.6691	47.348	75.3097	45.733	74.1203	47.2958	36.9945	49.8025	57.6374	55.7616	47.6463	64.4109	34.6444	91.4639	70.5791	56.5153	61.9145	56.1496	42.1422	84.0944	43.8348	36.2366	25.8346	60.3435	70.5569	114.48	51.5302	62.2113	39.1139	61.3063	39.6219	53.0946	40.1651	40.2107	34.7313	65.4934	53.6422	77.2325	64.6115	107.945	60.6082	116.48	42.4951	141.753	63.1253	46.2051	51.0325	95.8599	65.8751	57.9892	28.9567	46.3605	72.9336	90.3889	62.5445	51.9741	54.7128	51.2894	36.5064	136.022	60.4336	59.7992	47.696	54.7302	64.6929	54.8805	56.8949	179.027	31.0611	62.8099	50.7843	46.0415	58.038	45.5315	40.3778	49.6714	57.7879	90.0309	46.2489	40.9658	48.9316	51.9419	53.3265	57.3772	55.936	68.3203	67.4974	80.6236	75.1447	59.2565	62.9614	56.9599	54.5985	62.3559	162.865	49.5262	41.3196	289.681	52.5838	66.5499	79.4744	68.0972	68.7435	24.7802	22.5156	67.0715	79.209	78.7528	60.3403	58.246	59.9544	50.7419	60.194	73.4492	86.728	62.5596	79.6854	85.4402	68.6683	67.9238	74.2775	55.7079	61.8041	22.9054	54.9753	57.6159	48.2231	37.7967	34.4184	73.4019	53.8223	58.1348	36.5492	36.9309	52.1313	35.0748	61.6407	64.5903	76.0796	69.2298	59.6122	90.1676	46.1759	78.1337	13.7212	51.7873	82.9669	20.5121	94.7964	41.9746	52.0867	61.9373	70.9801	60.5014	86.824	83.4095	59.3382	68.8559	46.8387	87.945	38.7907	53.2406	74.1341	59.4247	69.4229	79.9619	79.8219	62.2202	64.1475	52.6076	56.1325	73.414	99.3673	45.5418	34.3231	48.7718	58.569	60.4533	104.543	60.8842	37.5692	74.5925	67.176	64.5747	66.3099	43.3591	55.5447	50.6857	52.2439	57.8343	70.8929	39.6845	62.3368	84.5912	71.0754	33.4183	60.8337	48.5769	74.7377	64.5696	68.7235	32.9393	39.5693	102.219	36.3962	57.2199	57.1335	45.2603	49.4188	80.4996	66.6469	64.4838	57.1987	147.905	59.4634	77.4533	79.0005	52.4349	77.4271	78.9279	42.7514	53.1223	46.4467	72.5047	63.239	59.5007	78.1033	91.7447	73.2646	60.5849	53.494	46.0476	78.9776	33.1193	54.1093	84.7246	53.41	57.6094	50.9645	70.2806	51.6535	51.1363	59.5252	59.481	46.622	78.8138	78.3585	56.7014	43.0479	63.4157	59.8074	54.5788	37.6216	38.4813	30.4581	104.417	52.9862	47.4403	113.369	64.12	67.2771	80.3755	109.535	66.6649	65.5087	36.6481	62.7453	49.0719	47.0285	44.2236	122.79	25.0782	90.6571	42.1109	79.7347	45.0398	58.0227	41.0961	55.2184	64.4814	55.1949	81.8139	61.5037	39.9322	39.6954	32.115	64.2271	234.673	50.0362	57.9565	36.3774	60.6397	44.5219	69.9341	80.0496	43.9622	52.8317	56.1745	64.536	44.6474	63.3181	46.5173	86.7276	45.9197	42.4745	85.7777	97.2975	59.0727	88.0149	48.1798	55.472	47.308	67.348	58.4722	80.7625	88.5597	69.1005	61.4387	90.7626	70.5258	67.5038	49.5668	68.1071	61.4509	56.6365	52.3043	52.7887	62.6026	71.6454	308.413	56.3125	65.4211	69.6804	34.1683	98.0962	52.051	42.6178	62.7458	67.5783	67.9241	38.4599	37.5997	47.3332	43.7598	74.7166	210.029	139.588	64.1118	41.5007	53.5634	55.6369	21.3465	50.1749	55.6	76.0426	66.1002	27.9158	62.2689	61.7323	60.1303	52.5412	69.3858	80.2745	51.8523	70.1774	52.7922	82.061	58.9026	49.7791	42.025	61.9164	36.4166	79.2541	51.7699	53.2794	59.2806	46.6339	54.4987	48.6634	44.1863	63.9063	87.5957	88.1414	40.8285	30.7404	58.4373	56.4205	52.2381	87.6367	41.0969	44.6965	52.0596	49.1328	77.1588	42.8421	57.4984	55.6373	67.3468	67.1753	52.0578	55.3807	45.3283	42.7232	50.7624	29.6308	70.1684	144.36	49.0303	106.167	31.4419	35.2261	34.265	41.8068	64.3559	93.5783	39.4138	69.6694	49.1397	48.9763	60.4121	75.059	104.226	79.1586	59.1797	66.7428	60.656	56.3843	47.8465	49.1199	48.831	62.8447	61.9834	121.782	56.4023	61.8402	94.3192	78.2055	55.7707	57.6974	91.0078	65.5034	65.7261	18.627	69.3818	52.8293	77.4244	45.9672	102.644	68.5005	65.1565	64.0465	61.0298	24.9112	68.2752	58.168	83.3188	49.3715	46.0337	41.3441	89.967	27.2427	72.1042	23.2599	42.0927	25.0264	39.639	50.3713	54.7707	58.8554	79.7072	38.9042	60.8881	71.7844	89.6722	45.8837	88.5456	40.2292	73.9907	49.7039	98.2701	51.3298	94.2345	58.9474	55.838	17.974	25.0426	83.1437	48.4276	54.8986	66.3191	77.6559	196.313	49.7857	85.5326	32.7041	75.8806	50.8996	61.0247	51.9397	68.7741	38.2635	40.3896	44.9609	54.609	37.9324	46.4244	61.3184	62.173	60.4121	71.4522	56.1601	54.0205	35.0398	45.2768	28.4268	64.3466	81.6618	59.5476	84.7297	70.3636	35.4272	54.0861	56.2692	78.3427	58.7288	53.4072	53.386	79.0812	51.8324	87.6734	55.4582	50.4444	46.5414	85.3789	52.2274	77.3993	40.8931	43.8037	58.4247	37.5519	54.1671	71.7322	45.6283	53.8164	72.3299	76.4513	52.5489	42.8955	28.6166	38.269	65.6813	94.4439	47.2688	53.3818	50.5938	49.5932	88.4189	87.3393	39.8579	63.0339	34.7502	50.2424	49.9666	63.5113	49.0235	34.2346	37.1021	43.3539	65.0177	102.611	103.362	58.9786	47.9781	109.826	128.941	34.1082	47.2577	58.0012	91.3551	60.8842	54.3511	45.6875	34.6114	39.1309	49.5576	66.8526	39.538	70.2195	54.2765	35.5981	64.4785	65.339	40.1193	49.0037	72.9084	73.2881	49.1585	65.989	69.3316	41.0008	53.3701	65.2261	68.58	44.7706	50.8227	21.0752	46.7641	38.0865	138.242	63.1649	39.9834	52.0947	62.082	35.7239	43.9975	54.0563	20.8477	48.2174	30.8011	40.1893	37.5664	67.5789	63.3888	31.5081	85.8193	57.217	49.3468	50.4031	49.457	52.2517	36.3914	47.881	49.9761	81.0943	43.5302	158.856	55.6922	44.8808	72.6036	70.1573	61.5752	64.7499	45.8165	48.2906	71.6383	64.7036	44.2846	58.7968	79.0274	50.7251	71.8183	54.5433	52.2984	49.0584	56.424	58.9889	110.964	40.3454	57.2768	273.503	59.4977	43.9144	44.4485	54.9235	40.0844	55.9404	83.4866	53.3628	55.7634	46.7281	53.5983	52.7989	35.6414	58.8977	48.3944	104.246	67.7758	58.9162	48.4671	51.8373	62.8562	31.5823	52.2448	76.463	48.348	76.0865	37.0082	59.4551	44.2603	77.7045	59.628	94.4153	50.9384	66.1933	58.2127	66.0064	56.4357	57.837	22.1282	82.3978	37.0972	56.4208	72.7926	37.1605	68.3273	69.5597	46.7109	44.1295	42.3725	53.0749	46.5779	50.719	62.1703	48.5973	66.6356	47.3642	54.0797	54.1193	97.2975	52.9445	38.3874	58.7222	43.9042	30.7872	54.804	63.0728	69.0812	36.9894	64.8569	102.936	35.8838	69.1851	70.7332	40.0281	60.3135	62.3218	87.8684	30.8779	68.8816	50.2565	56.6379	60.1088	35.122	44.8367	47.7448	54.3695	48.1319	58.5365	68.8774	35.8423	62.7772	46.3417	46.0056	58.3208	63.3377	37.1719	37.4297	59.5634	67.5278	61.0768	59.6422	57.2833	58.9776	47.0572	61.6063	61.7842	71.4092	60.0337	71.6629	42.5125	46.4464	66.1683	69.7198	63.4479	76.1892	51.0404	87.9453	68.7514	49.5595	134.05	18.2787	50.8615	43.4747	49.9164	48.7589	46.6442	48.3321	41.0261	77.7932	48.7142	53.5743	42.0253	39.6189	46.0501	104.911	59.0498	53.9373	37.9081	31.5746	94.4827	83.5294	50.458	41.796	67.4919	79.9955	93.965	67.1264	29.0858	59.4005	60.7642	47.1082	50.9891	51.0409	40.0731	87.8632	68.5808	60.0819	37.8173	46.4922	110.071	49.5586	105.115	45.1965	40.8436	61.1917	76.4298	36.0609	16.613	43.7393	87.7172	74.7786	86.6469	70.8258	36.3252	60.1424	54.5976	64.9229	37.6452	91.1923	60.2518	63.6236	80.6677	77.7195	64.0526	53.5962	49.5707	76.1313	40.4198	57.381	77.5614	93.3255	66.913	42.9683	64.2269	43.731	75.3861	34.4673	104.531	47.8549	73.0895	56.2548	45.4271	68.7535	50.4679	59.0931	59.1602	48.5615	54.4545	72.311	67.386	88.0814	76.7287	65.6101	37.6001	50.8137	41.9363	35.2621	41.6936	50.843	53.5822	39.6743	95.2224	69.4031	67.2333	97.5418	60.9362	50.2682	56.4209	57.6594	59.1463	81.0348	66.1674	54.1124	48.8365	33.0817	56.6843	28.765	52.1779	45.8131	63.8474	58.9189	42.7048	47.7846	64.0857	37.6101	51.6863	58.7239	40.0447	56.9777	60.7694	64.758	62.3597	97.7807	72.913	89.281	79.6083	45.1124	65.0665	52.7487	46.0453	62.4719	61.5354	62.2271	86.8113	47.261	26.8355	48.643	37.2182	73.6061	52.9234	45.3398	56.2644	27.1324	56.5083	46.4552	57.256	45.5343	80.2473	59.6289	77.3784	74.5358	58.3517	43.9185	54.4129	70.3731	48.9104	74.2295	60.5764	48.3312	50.526	58.6184	27.6279	59.4994	56.906	50.5824	70.6238	97.0986	44.7879	62.4393	48.7183	54.169	60.9415	65.9757	68.6281	42.2329	36.219	93.4954	43.6033	64.3611	85.4402	50.4521	40.5512	57.1663	63.612	39.0936	88.26	42.1082	103.026	40.549	41.4843	36.85	77.3903	72.5736	96.0145	50.5093	37.8043	43.744	42.4659	92.0843	43.5632	26.4342	64.2211	49.1589	77.5318	81.0745	41.7691	48.4275	41.3074	42.8102	59.8391	84.5634	85.2372	42.2197	28.8098	82.4604	33.2532	46.3031	62.2265	43.8709	70.7568	46.5963	107.229	51.7588	44.158	88.9454	84.8711	34.877	57.1199	54.6826	48.4839	46.7225	69.7293	45.3416	33.6056	76.2936	58.0186	57.8835	67.7103	53.2818	46.0713	65.084	58.5108	63.1389	28.6216	58.1986	58.2263	55.1117	70.6738	90.906	39.3954	88.1275	53.5124	127.584	64.7752	48.2049	50.5588	51.2292	88.1873	62.3684	68.454	58.5991	47.4716	64.9629	44.9791	59.481	45.7441	77.489	59.1076	41.9417	42.5194	91.123	63.3088	46.0384	54.0653	65.0185	52.398	46.8385	63.6526	55.2268	34.666	66.3827	72.6703	156.95	60.4237	58.1227	82.3009	36.789	103.245	46.0133	54.7625	93.1552	50.1863	77.6908	18.7008	54.5631	48.0749	48.6602	19.9694	36.6457	30.7096	60.6534	90.8481	57.7564	43.383	60.469	57.7084	67.2579	76.9195	60.8076	58.9281	57.727	47.3498	109.967	37.9385	35.4366	80.711	72.8811	264.265	53.4204	32.2369	98.6168	80.1347	80.0536	36.5825	59.6294	52.5979	33.8884	46.7664	62.234	22.1431	59.3461	76.78	51.0503	110.311	62.0407	52.1167	65.2948	34.3888	81.3989	47.3122	83.8577	35.661	42.9987	80.1908	15.1312	106.416	64.6535	53.6553	73.2133	59.3159	38.6535	26.8052	56.323	52.0176	23.9999	56.7059	57.3875	136.291	62.959	52.5387	61.4545	47.8455	50.1353	73.2235	74.3752	47.4982	43.8382	59.6728	64.6218	45.7223	40.969	43.9358	55.6107	62.2705	43.8182	30.1686	55.4215	71.1794	115.78	52.6986	60.2698	61.1913	60.9837	48.385	43.5379	66.5115	67.8021	60.4056	33.2561	33.0183	29.8427	73.2242	68.9679	89.6939	75.0309	43.8358	68.4878	72.2625	55.508	69.4352	57.52	65.7079	50.777	44.4749	66.7905	85.4012	35.3708	71.3042	45.7207	68.0347	80.0512	53.1248	86.8078	53.9168	39.4764	81.6955	67.3228	57.2104	31.8606	68.0729	72.7218	69.7123	50.444	99.989	59.0361	46.488	50.2468	73.3722	48.6705	42.9945	35.4839	54.2037	46.2446	59.6472	120.69	53.6874	44.0441	47.3511	45.6468	27.6062	23.1788	47.8717	55.9351	52.8555	75.6769	86.3395	48.2919	52.8215	44.0768	80.7537	63.87	66.5685	48.7921	47.78	61.6418	38.6499	46.6625	95.1983	31.6527	48.3649	32.4784	23.3724	65.397	65.7239	52.4081	42.4599	46.8532	38.1768	68.4844	60.0399	52.5387	55.5578	45.4718	56.0637	41.4344	33.4176	89.8375	75.0201	79.3585	57.8725	64.8315	63.854	57.5793	58.854	60.5104	72.3574	20.4921	53.0609	56.9578	45.9709	72.6075	58.8382	55.0077	40.2402	53.9401	47.6804	52.1024	56.5965	25.9823	100.978	87.9793	78.2935	51.4158	56.2433	59.2673	79.2169	42.2529	46.0206	46.1435	66.5405	46.1583	55.7877	73.5596	33.9069	66.4422	111.208	55.7475	65.8891	47.8738	45.3231	36.7469	85.0885	45.0154	62.6917	54.188	37.6152	69.415	57.8763	43.1303	49.5465	52.8255	76.3576	62.9165	52.5767	76.4849	40.062	82.7545	67.368	64.4871	58.82	47.913	45.0593	77.8745	55.3575	67.5529	34.7666	117.081	55.1824	53.0994	50.8129	62.2767	72.1931	25.0163	57.1505	56.5854	73.2444	56.4208	68.3015	67.8705	61.9839	59.3982	65.9218	191.38	92.6757	28.0501	49.5701	73.7618	53.3431	82.9434	51.1804	65.5593	56.4755	121.001	72.7598	88.9208	47.8523	81.867	83.0653	61.2944	77.0531	38.1275	33.825	50.9247	67.4173	36.1843	43.1213	68.8773	59.4899	132.399	101.016	45.9178	86.3207	86.4794	126.035	67.8365	59.2582	36.6882	59.8235	32.5543	83.8731	41.4789	40.7532	54.563	57.1543	50.7183	45.5431	53.3017	43.649	62.4998	48.573	69.2189	55.1924	47.7114	54.1258	109.097	28.865	55.5023	83.2758	51.1643	49.5093	47.361	46.6674	69.603	59.0121	67.5644	40.824	43.8676	57.7379	59.4644	68.3866	63.2654	60.3817	142.967	76.7439	54.6163	93.2408	168.369	56.4871	77.6609	32.2671	33.3772	19.6584	96.9645	77.5153	35.2613	18.6395	60.1531	93.9403	87.187	126.627	85.6246	44.4702	61.5608	51.7324	56.4203	47.9665	55.7893	63.6589	74.4947	72.5919	62.7849	63.9792	56.2705	53.1411	50.7641	44.7499	57.6569	59.5418	40.907	54.0778	39.6217	37.4318	59.4583	26.7695	55.9781	59.2483	41.5041	55.1497	63.3811	35.6791	78.6769	43.0593	82.3573	41.9465	66.2224	46.7715	51.468	68.2479	54.1516	93.9177	102.418	35.7062	53.1838	31.0684	53.6836	35.8975	75.4478	59.4955	41.5721	75.1145	36.5615	44.4025	61.0749	79.8135	61.1597	53.8341	71.8056	71.7511	74.3141	69.7641	86.2702	56.8748	53.0058	65.3847	55.4618	67.968	23.4706	37.7469	74.6762	85.2709	50.7322	98.2411	57.0579	50.799	124.697	50.956	44.9532	53.6689	57.5358	38.9814	56.5123	70.204	78.5897	54.1204
CCP43690	69.7737	98.0632	389.735	173.856	139.39	762.76	84.4337	760.654	6.90113	57.0644	109.572	74.1079	79.714	47.6791	164.363	169.507	53.2105	687.622	44.145	96.8539	73.7486	60.9818	38.8263	169.778	57.2907	6.52867	8.82931	316.561	40.6608	75.489	13.4641	75.6373	170.323	72.3209	85.5175	7.14027	34.1009	52.5122	150.922	179.737	82.487	49.7274	97.9542	351.113	116.775	57.5503	384.41	62.5609	78.1756	2007.98	22.2151	38.1215	55.7262	68.0185	30.679	49.7163	72.1833	149.297	82.336	85.0412	27.4007	314.395	10.9948	331.976	29.8425	68.8855	74.5281	222.226	6.24725	107.14	157.556	237.161	42.8472	228.869	90.1815	75.997	61.7882	105.85	73.7573	55.7164	98.7509	50.9035	32.1576	151.113	37.9763	102.472	156.123	52.4882	122.856	191.222	41.319	214.079	59.4608	41.602	70.451	165.083	75.6826	1184.57	80.1512	461.24	561.221	286.673	74.8557	76.0632	72.4217	71.0842	656.266	95.7189	169.874	43.3409	46.3429	46.5897	148.949	99.3723	54.5516	137.973	86.0431	124.558	43.1927	124.139	155.781	37.4748	256.475	94.0853	107.148	55.9804	105.858	22.4418	133.625	276.32	102.989	582.523	88.9795	61.4119	123.177	137.39	64.632	22.862	135.057	107.243	163.679	65.645	90.3491	72.9329	300.632	31.7587	67.541	93.8576	145.354	156.261	201.604	108.886	168.137	137.463	68.9792	233.149	236.671	84.3544	60.6234	47.8318	79.9598	37.4326	183.566	66.6389	108.042	181.539	72.6141	118.51	123.679	93.0019	86.5591	83.7376	13.4442	101.714	53.943	327.983	43.8613	8.47412	36.579	103.844	64.5953	159.188	56.2011	54.0964	136.757	56.3181	478.549	260.091	247.966	118.088	362.923	40.1187	133.01	94.8891	174.166	203.381	4.24263	214.113	320.221	89.9002	62.4524	59.8318	37.5271	53.4389	63.7108	263.426	336.632	52.9564	222.302	109.096	91.6669	77.9886	39.2502	57.1597	110.724	232.837	74.6088	156.323	361.266	114.212	25.4063	64.2033	101.592	213.124	80.2139	429.767	75.4037	75.1194	186.532	132.508	22.9997	54.8405	60.8124	62.3613	147.292	51.1179	59.3658	252.406	77.0188	135.573	66.3861	78.1787	254.131	39.8013	22.6772	14.1895	1304.32	47.2824	80.2898	49.1811	55.1214	80.8375	25.0153	237.629	48.6512	34.1331	174.846	23.3686	255.609	80.8381	44.6573	184.46	92.0643	120.812	111.705	57.0829	107.188	102.137	117.593	17.9839	911.968	111.955	113.111	106.056	56.2341	42.4672	63.1065	216.363	51.7746	87.9028	42.2123	635.256	91.3422	103.777	37.5623	0	166.432	46.1793	85.2333	334.717	351.557	199.057	509.47	103.118	153.115	116.773	53.6967	12.0201	30.5997	77.5511	249.832	68.2135	6.67718	77.919	31.2732	102.689	202.984	134.822	32.5078	81.4776	136.657	36.9638	154.337	44.46	47.3406	120.872	69.5078	210.267	445.62	140.839	13.6956	123.965	82.6201	87.2049	10.7448	30.1148	50.1574	529.982	74.1196	88.1353	328.801	113.119	63.9173	62.8565	37.8003	135.927	150.897	37.7671	6.25644	105.043	46.3185	88.6395	34.3194	19.3393	51.5138	175.077	58.7413	188.378	65.6239	160.285	66.7089	133.729	56.5851	103.498	89.1019	52.0316	99.4988	69.3803	153.462	63.9795	86.1967	81.6022	40.0655	113.002	57.5411	23.4897	48.991	113.458	69.9055	60.5769	58.8532	33.4571	237.597	143.505	211.547	238.948	150.019	35.2374	238.874	110.925	149.886	809.791	62.8948	123.1	253.596	59.6044	34.78	81.4234	65.965	38.0148	55.7602	53.501	625.632	160.209	360.122	58.8505	364.857	64.6103	50.6479	67.2763	50.717	49.4314	85.8902	119.349	32.9417	38.6562	196.526	184.61	137.042	128.255	163.006	85.6504	86.26	106.663	43.9264	57.5715	80.1248	242.925	40.2169	70.5637	94.4386	47.4698	6.558	108.105	115.015	114.632	53.6143	33.8778	66.5143	25.4479	121.836	78.1501	155.709	61.7197	69.3548	112.773	74.975	54.0186	7.00016	44.9198	542.389	37.4067	109.043	48.249	47.0776	228.116	632.343	155.757	239.134	76.115	59.795	68.9855	52.7026	31.3198	39.6325	106.729	88.5783	74.5047	78.3957	25.5122	60.3593	78.3379	99.9923	35.3528	97.9653	76.5422	65.5078	290.341	96.9359	93.6512	28.5657	123.773	753.57	61.5313	70.6418	623.614	90.7868	93.2971	15.441	438.336	330.604	95.6449	45.6803	8.76889	97.5432	544.698	108.942	218.945	191.222	35.7651	195.034	100.39	49.4345	74.3206	88.0938	95.3623	302.986	118.035	74.128	84.5994	39.1804	201.594	152.88	59.5555	343.868	81.6131	30.6175	42.5417	68.7152	411.667	64.3954	53.5648	143.005	123.848	281.927	215.926	65.8554	25.4277	29.0362	36.3525	45.7619	238.012	401.27	46.6753	58.421	72.3729	47.7072	25.0809	295.706	137.646	129.737	84.6532	176.082	559.718	47.3093	79.3782	106.981	40.4592	361.663	121.706	42.8893	130.903	313.409	358.765	60.9729	40.9431	100.678	107.053	255.742	137.379	6.23721	68.9228	341.057	43.3826	78.3679	205.804	109.621	101.031	138.758	81.7323	46.5959	51.9867	196.593	54.3743	47.9711	70.7268	75.44	8.11457	103.795	42.3028	656.842	87.6148	171.687	173.516	38.3703	437.511	57.666	31.8465	152.48	126.338	175.781	41.8382	96.6047	51.5356	77.3468	64.1809	95.6768	313.286	102.748	175.001	67.0852	21.1643	125.277	20.7728	138.47	67.5953	39.4642	231.642	89.777	30.3878	115.465	157.005	69.936	173.117	44.8186	123.212	127.084	181.377	80.7976	31.8295	28.6774	438.586	145.78	11.5399	61.2683	165.378	153.523	31.9702	358.082	35.9561	61.0302	54.0661	18.3542	217.982	157.796	42.9491	258.453	45.8475	47.087	144.292	229.072	81.2627	52.9216	149.992	317.534	389.551	43.2849	48.2652	162.744	6.34194	124.463	144.659	154.276	132.315	12.7169	23.1363	297.866	96.0375	49.5069	144.967	94.0519	76.3631	87.9395	86.0273	223.984	269.961	156.03	98.5664	256.144	133.032	31.538	661.846	61.1157	55.4077	123.348	45.0775	56.286	177.721	396.992	71.4621	33.003	37.0436	102.84	83.7942	30.005	137.944	10.2715	377.63	91.1626	73.7417	79.1825	173.476	30.7909	299.193	339.038	144.936	62.7946	28.7198	125.887	52.0964	46.5109	204.943	445.488	55.7627	25.3292	196.299	271.044	136.974	99.6023	98.7369	263.811	60.4825	50.8307	615.386	113.993	27.7304	189.665	47.3683	40.8872	90.0663	63.752	73.5401	97.9951	95.4612	57.0564	17.7947	30.4543	88.5773	286.923	105.557	85.619	52.064	84.4769	432.957	44.7921	78.6243	26.4331	73.2812	63.9761	67.076	124.587	71.664	151.404	212.826	95.4626	82.951	19.6519	115.23	38.6174	60.8718	113.39	68.3137	66.0984	88.3535	89.1449	70.6121	0	110.453	34.3305	76.3462	53.3266	62.8158	112.469	88.8208	133.678	71.3168	197.358	83.9274	71.896	87.5335	60.3278	97.89	131.748	100.766	33.5608	47.3251	140.546	115.605	78.5956	49.6293	79.5336	1007.07	952.347	213.454	174.08	103.378	51.0064	54.9243	280.793	98.772	82.0173	45.8976	417.802	195.451	143.236	81.6023	46.7783	310.737	99.4912	373.987	94.9702	34.9482	25.1539	181.36	64.4169	38.5796	69.7193	38.4003	119.924	53.8257	57.5461	464.976	6.63065	64.9764	135.957	55.3129	34.4624	59.429	67.8538	408.042	163.157	7.89589	65.3379	106.463	24.3042	102.587	70.1227	64.7287	177.515	116.827	46.8334	27.7648	116.236	78.4143	191.464	73.1041	172.666	119.834	112.195	52.6685	107.388	75.5079	79.0633	53.6175	36.6652	72.2731	585.025	78.2832	14.0667	187.881	489.185	56.1204	66.1385	173.632	89.7359	119.523	80.725	174.387	66.2587	46.6964	45.8864	105.279	29.5555	93.3647	187.16	69.6153	36.7997	129.367	116.474	39.8218	35.6503	319.541	88.5536	169.516	172.554	58.0201	57.197	91.6196	66.3076	63.8505	52.918	206.797	377.297	70.1758	169.696	228.843	65.7722	2376.86	33.162	32.9708	108.704	1098.84	53.6421	115.939	60.8441	61.6444	37.8945	1810.24	63.5214	61.2625	15.9787	104.286	58.2009	75.4379	84.4556	212.086	65.1155	57.4059	391.24	87.4412	71.2014	34.0394	276.251	331.284	44.8605	117.926	37.9873	139.694	44.4604	49.0059	70.8865	367.681	54.6115	34.5705	108.666	97.8025	78.1493	77.5838	70.2803	106.174	76.4023	38.1603	260.611	332.946	124.811	71.3207	102.485	35.8122	59.9198	256.987	93.344	254.434	93.6284	301.014	27.9198	117.207	102.699	70.7588	79.5412	22.8374	48.5611	265.922	63.1555	159.749	74.9203	138.352	86.3196	81.3855	171.064	342.713	116.128	77.142	148.091	83.9754	30.3237	36.3299	156.069	102.738	90.6926	47.7984	59.3123	32.872	77.8648	291.794	834.338	115.5	73.7511	1343.33	30.9211	78.2879	71.356	259.6	100.608	80.0638	254.855	160.494	50.8593	99.5443	45.7328	36.5049	98.8259	87.7251	127.762	149.879	330.262	28.7418	325.465	3315.58	121.707	153.862	256.411	31.5762	44.4113	205.041	71.5042	61.5394	21.6187	87.8299	98.5637	181.458	373.066	28.7917	213.708	47.3753	63.9317	135.165	69.6548	97.2157	158.272	118.624	409.802	120.871	88.8402	136.091	63.5826	114.341	29.4971	44.189	386.068	11.1171	34.815	113.484	55.132	139.794	82.65	42.0152	81.7895	62.8275	324.031	78.5638	91.81	78.8937	80.455	155.682	84.9628	101.511	122.319	9.75607	2.44904	93.6253	103.084	64.2055	171.265	281.366	19.9157	161.399	48.2805	328.186	48.8673	84.0842	52.8754	76.5306	71.4087	56.013	35.1379	50.2867	114.74	116.659	75.8678	65.3087	437.511	151.458	132.528	120.017	965.609	430.511	86.7936	62.0703	64.8672	36.4658	37.677	4.71309	91.2396	59.6718	39.7154	90.6567	73.7008	126.26	80.8015	90.6914	101.41	254.879	28.0018	253.854	60.0983	112.086	45.6541	255.558	76.1925	13.2593	86.5654	493.866	31.5993	102.173	116.261	205.626	147.092	76.1331	95.1388	89.0107	65.9502	42.1328	22.8389	190.29	35.6148	33.9436	33.7304	158.345	110.138	87.5222	74.9426	60.2846	321.972	144.085	148.915	39.475	23.7189	104.903	364.096	129.867	59.4187	37.4666	42.0467	308.523	78.9064	102.387	71.6558	42.6858	122.098	158.585	55.9412	54.855	102.894	122.144	78.8431	28.0114	130.467	103.961	124.948	174.744	43.4192	364.646	77.2559	73.2108	88.6063	169.153	55.3926	378.026	157.102	28.5059	80.5894	213.873	179.944	196.673	207.418	126.431	61.4953	102.868	52.676	329.197	31.295	480.414	35.8008	134.516	96.5174	66.2138	42.9288	101.738	99.2169	123.585	81.1429	72.1152	44.7637	170.279	382.943	1059.97	183.272	391.496	39.3616	53.2792	501.913	105.366	191.221	64.6242	148.13	82.6375	33.0186	160.104	109.138	46.506	96.5325	130.368	174.817	281.631	114.582	65.6931	137.228	86.2406	98.006	80.2966	60.5605	200.008	30.6358	71.0287	68.2893	165.018	251.567	71.6066	66.1455	280.121	40.0596	32.3862	177.233	104.491	71.8341	128.554	85.4515	470.937	191.921	67.9508	88.7082	55.6147	7.27216	188.465	77.7975	220.782	44.0725	130.754	498.483	69.7409	41.463	240.211	45.7955	151.369	411.233	367.182	440.918	133.369	65.6206	27.8293	280.456	137.767	75.1289	103.125	214.615	55.0814	1534.81	126.567	17.7474	96.0379	150.351	43.0525	166.428	474.313	77.8824	47.4288	180.743	127.004	58.6514	106.275	87.9028	52.3469	7.80298	0	101.716	115.663	235.206	110.164	96.1826	37.3621	87.8092	149.523	127.352	63.7192	71.2705	55.472	120.537	57.7612	125.236	56.5608	65.5601	59.6494	245.655	144.564	64.8244	107.14	32.7769	19.8919	17.8817	57.074	202.079	79.7842	121.209	97.2909	710.221	43.8537	468.067	40.4384	136.258	65.6072	41.3135	405.962	42.3747	112.67	185.069	139.094	180.41	51.5052	40.1017	43.3056	70.9824	114.568	110.338	149.128	29.0725	181.86	26.5736	393.011	108.627	368.292	147.071	298.421	127.644	293.025	84.6591	43.3852	51.5054	41.8785	194.267	151.559	80.9959	103.165	55.9849	31.1664	138.259	52.1688	288.633	73.7725	59.476	114.02	105.82	13.4276	1402.61	92.4526	73.7765	7.9228	40.0631	43.5336	91.8463	17.7967	80.8062	115.162	495.672	103.135	144.207	129.498	246.337	140.775	188.843	90.9952	139.807	46.065	94.4663	402.809	33.6507	126.079	669.261	39.8842	42.8681	93.077	78.124	4.06168	67.249	38.221	601.462	646.461	133.939	60.3304	93.945	79.4418	109.437	114.401	38.5346	118.505	508.637	64.7966	50.653	70.7418	63.5997	108.127	68.7522	128.025	40.3931	95.606	470.125	51.3328	172.553	119.58	58.7973	347.595	127.464	166.716	104.421	43.6532	133.587	166.132	52.4624	194.953	74.2649	47.9562	455.672	21.5961	143.982	207.834	264.892	129.297	39.0201	91.5181	55.6017	9.13231	54.6016	321.553	17.3019	204.141	163.725	158.939	104.093	50.9932	40.6366	77.1127	17.4319	110.476	131.63	47.921	83.1763	177.052	82.6177	75.8115	87.1631	123.772	204.802	62.2224	55.2065	61.3868	58.0259	19.01	102.993	551.462	24.3803	147.62	248.426	95.3859	70.0725	52.8545	63.2412	72.776	57.1418	41.6922	245.529	269.679	126.066	18.8397	38.3144	341.719	63.3168	357.501	84.2113	27.7912	71.3686	179.607	85.2292	69.4622	64.1961	51.6569	152.65	73.1173	96.4143	203.396	114.477	27.6596	61.4173	22.7688	512.482	84.6637	34.0266	88.2222	56.209	37.6412	102.391	331.818	83.1098	5.60516	299.767	31.7245	57.2445	94.11	70.0218	352.699	30.8564	33.8792	350.03	76.9829	55.7747	43.7031	48.6493	68.35	149.837	52.7358	104.538	76.3001	64.2854	97.141	46.7272	138.578	211.404	57.4841	73.6616	233.646	255.094	67.4056	815.77	112.447	4.98875	139.018	76.6192	397.784	68.6182	137.263	112.167	292.388	191.293	176.55	43.2406	55.98	225.202	63.0562	416.126	42.2586	38.9033	81.0163	46.925	72.5316	139.024	82.1579	69.9194	181.238	137.14	440.666	22.4543	1010.12	109.647	52.8793	31.9462	399.942	50.1036	125.084	334.372	82.7223	565.106	233.195	135.069	93.6374	600.695	44.5591	71.9631	74.3519	31.4271	68.4984	38.7049	225.43	72.5458	552.669	82.83	86.2051	72.3935	40.259	181.789	105.366	19.2793	75.3505	12.9867	86.7957	58.4539	24.7785	56.3215	100.226	52.9065	170.701	1127.79	154.137	195.177	60.6884	57.4219	51.1432	76.0835	76.0781	124.025	90.6198	187.882	65.9317	83.6916	35.7381	167.958	19.0517	54.7343	48.6311	67.1362	256.509	137.228	53.407	228.938	33.496	81.8092	579.003	56.2699	60.8936	130.373	90.3895	88.8687	147.58	85.7951	262.342	38.5133	913.983	67.3379	26.0419	162.053	352.079	30.2542	50.6036	199.766	40.084	37.8646	130.076	50.6291	54.7073	42.6496	171.084	81.2749	317.716	37.1572	126.162	75.1485	35.6737	54.6268	1017.89	253.903	155.904	153.665	132.847	278.311	186.818	69.3631	105.691	104.476	48.3627	48.8795	42.0953	90.4831	237.907	81.6007	118.892	121.694	400.892	37.7648	0	33.589	51.1171	237.922	235.845	599.639	59.5087	896.99	84.6134	30.7405	331.314	231.26	22.2539	77.5015	59.595	25.0033	78.7946	59.323	167.21	137.094	0	126.037	576.387	169.043	68.3627	244.043	57.261	53.0114	86.8038	105.768	99.8908	86.5942	40.2013	106.731	53.2593	49.0047	422.75	1106.77	35.1237	109.076	54.1939	91.4448	133.517	44.1331	31.146	172.158	120.25	95.8538	50.356	326.583	167.46	35.0241	56.7885	125.746	80.4822	85.2057	87.824	40.9574	265.74	101.993	238.965	14.9716	187.119	60.4514	177.309	59.3867	74.7269	94.9379	67.3699	176.988	54.8117	63.9222	59.8102	176.285	11.3766	99.7813	51.7913	58.426	94.4211	93.7402	182.359	131.954	69.9958	34.3944	29.1839	21.0948	145.109	65.45	55.8038	43.0092	126.925	55.6413	313.223	462.956	313.127	308.263	181.802	64.1572	25.7372	75.7982	33.4896	61.8139	73.8297	102.935	120.494	69.5484	95.3652	36.4987	44.8894	11.8405	5.28824	95.8523	44.3527	41.4412	196.098	93.7789	334.044	55.5598	23.0163	40.5942	6.67874	144.87	30.683	77.7441	165.905	38.4967	181.415	24.9774	221.327	37.9387	73.7501	77.5682	44.7706	112.077	78.2264	113.269	32.7148	141.644	74.0496	98.7205	97.1103	216.155	73.0701	44.6021	82.7346	15.1348	64.6011	102.38	155.436	52.5271	982.225	29.1341	327.129	41.6087	24.9425	75.7528	78.0394	61.7289	63.8218	79.4963	226.937	89.6618	175.814	55.299	142.616	88.508	70.6337	91.9376	102.021	74.4561	59.835	227.715	20.0943	163.899	91.829	197.17	61.7768	140.636	154.074	113.236	475.191	303.337	34.613	121.002	51.8741	91.4325	116.8	24.0093	23.1209	94.8556	2420.55	103.036	21.763	67.1485	97.2157	41.6111	150.724	68.478	18.0472	64.8404	93.9771	91.4962	276.624	67.2543	39.7544	54.3281	71.593	41.3606	48.1451	121.473	46.3893	175.05	86.2556	271.351	35.4452	728.144	183.921	78.5148	37.1493	67.8876	103.519	144.089	56.0162	40.1331	45.2713	157.534	76.8601	52.0188	81.5703	31.1927	34.1427	74.3469	10.488	147.271	157.106	78.7996	87.5776	23.2501	56.0071	132.263	353.048	38.1453	123.812	36.3904	33.587	55.0501	42.88	189.692	336.711	161.276	40.3542	0	82.2507	178.36	42.8515	6.58837	312.702	113.847	174.854	102.737	226.209	279.569	63.4937	166.013	45.9152	140.99	67.6622	143.496	50.1366	60.2539	183.461	40.9107	134.778	119.861	428.738	37.9049	0	139.534	478.549	58.8308	94.5224	28.9315	49.3977	111.826	57.8156	28.27	60.9075	380.646	169.449	248.44	33.6247	409.672	35.5329	140.294	61.1129	174.765	104.588	402.548	139.398	8.13783	133.278	223.281	50.9803	249.719	78.2832	122.216	35.0682	98.538	91.7383	85.4704	472.713	96.0803	565.402	338.006	177.298	33.025	225.478	45.1205	161.634	50.389	548.301	3.36628	38.7957	40.7902	22.7704	184.32	30.0277	10.8516	69.4076	149.52	96.6815	1084.42	198.567	190.67	79.8946	50.6273	138.782	13.2268	100.696	154.606	65.936	78.8	35.8529	87.4015	28.8388	47.3927	95.9715	66.1642	136.696	62.9508	190.462	60.5535	142.777	83.5761	73.9226	109.583	98.5785	145.513	51.4598	54.3758	138.557	0	48.8831	63.6067	89.3891	51.0266	128.437	173.488	31.6833	89.1801	65.2094	57.5522	331.784	127.792	518.582	129.274	79.3562	80.5453	106.587	30.9885	74.483	37.0677	66.2818	88.0014	558.711	69.5982	97.1621	68.3676	329.178	45.9275	56.5641	214.252	136.422	262.78	39.4539	0	174.859	34.603	38.6394	394.65	136.581	170.666	184.915	239.02	103.554	182.378	99.4084	99.1377	76.3402	26.3056	128.595	88.3504	115.415	114.698	56.0155	142.339	58.3035	50.531	39.9565	202.244	89.2798	87.8208	183.768	0	117.356	175.87	81.8187	100.834	37.8061	64.4832	46.9732	45.221	102.796	29.3576	67.1528	39.0051	117.891	63.6058	131.66	104.445	56.8715	68.1388	60.8473	69.0976	233.335	72.866	127.729	68.1088	78.5947	290.785	170.841	49.1206	22.3163	50.2154	320.409	697.398	46.056	127.625	93.4143	47.7112	88.6489	69.4171	100.225	50.5028	144.487	73.7757	237.607	28.2807	140.484	66.8068	413.437	47.4267	123.004	61.1919	295.605	627.935	164.121	54.1034	76.7607	67.2624	76.7385	67.349	79.4274	44.2992	65.5912	518.582	47.2864	191.582	80.5886	83.5927	1960.33	226.385	32.4812	21.6595	330.458	144.087	69.9327	95.9619	103.332	51.6716	39.3977	811.589	33.4528	120.082	78.6675	65.6215	46.3434	47.2064	40.3557	148.347	50.3956	172.257	67.7953	73.4374	85.0493	145.922	99.0942	131.018	257.93	74.8322	195.645	70.8591	48.1107	52.3649	50.8768	25.0378	40.0959	6.00784	148.829	30.8088	244.761	52.2614	403.296	266.175	62.7947	139.257	94.9613	70.1289	102.405	84.6656	225.841	93.8528	124.943	47.4756	54.785	68.4649	64.5647	0	31.9336	0	56.1824	51.471	13.2655	17.3497	190.414	48.7592	91.4405	38.8682	114.769	58.9558	246.953	391.113	59.8655	0	53.1206	59.6796	52.9908	129.662	82.1508	32.2772	50.7397	116.863	34.4491	36.9546	55.6866	21.561	39.2377	194.7	104.483	51.693	121.367	72.7648	248.238	71.2768	76.3453	29.8222	31.7111	281.923	54.3652	350.407	161.38	165.204	63.7584	74.5524	115.375	275.597	392.365	68.6265	108.886	171.956	275.74	52.1092	41.714	202.784	205.034	30.3967	124.207	27.2609	456.203	309.682	79.1501	58.8224	75.0734	187.917	80.3754	66.2485	93.4797	40.568	82.1563	92.991	32.7329	132.341	358.532	75.708	44.3308	121.481	84.0963	28.5761	58.062	135.972	1067.02	43.1252	123.989	74.7926	170.581	52.1012	37.9709	685.637	11.4631	40.9543	317.863	371.642	61.226	70.3927	117.963	182.684	18.4671	495.947	32.9299	237.35	148.921	509.909	496.878	19.9345	1014.61	203.24	57.0593	96.3807	161.745	168.27	52.7746	146.436	4.44191	81.9894	542.668	16.1949	22.2989	44.8053	112.245	228.418	208.766	46.7799	93.7112	60.0029	36.8903	150.417	175.584	61.0459	80.4079	176.136	173.706	42.5019	74.8897	58.2195	46.0267	39.8679	40.0685	101.403	89.6103	202.228	49.8314	19.0404	82.8244	24.3601	319.207	136.298	34.941	101.795	72.5784	1.85739	53.7853	77.5623	62.429	101.791	65.7088	106.682	49.9001	71.1153	290.109	92.6007	249.627	65.8822	44.8299	109.173	59.1633	695.219	423.786	98.9204	70.8612	206.155	68.2797	40.7434	148.978	137.911	46.2841	86.9221	47.7786	29.305	38.8376	175.795	4.18716	715.963	285.415	155.365	141.056	60.2131	138.116	297.803	42.6745	187.547	198.812	48.7069	108.005	284.703	950.21	59.8562	103.785	92.8508	92.3468
CCP43691	4.26187	10.9097	3.66348	16.1712	5.83884	1.1965	11.8594	2.11636	5.70471	10.1662	9.41953	7.04139	7.06912	9.56387	5.20567	9.77206	7.65594	2.22011	14.6806	9.20261	7.50777	5.06993	4.21611	9.85372	13.3063	11.4415	9.55437	5.64558	7.08291	5.8685	6.8229	17.1213	8.84088	5.81443	7.44836	5.5244	9.72032	5.82104	9.05298	13.1743	6.79253	3.8658	11.3015	4.72936	5.0979	5.46817	2.36152	7.2652	7.42789	8.16002	4.52309	7.84795	4.18014	7.10909	4.58067	6.56085	8.23023	7.09278	6.44262	6.73352	4.02357	2.0152	6.79037	28.1029	5.67099	4.7998	5.66505	13.5805	9.10163	4.5974	19.5475	8.56761	5.59782	9.18586	9.01961	8.76821	5.87083	12.4239	7.70889	4.23513	12.0637	5.91141	6.72203	5.64067	7.81806	12.4627	6.24591	6.23399	3.54927	11.5621	8.41272	15.0055	10.7344	6.32453	4.11934	3.92135	3.96745	5.54838	7.6156	4.03972	2.61606	36.1908	4.16936	8.77586	5.0462	6.43247	2.28229	6.25265	3.55095	4.11805	9.43562	4.06389	12.0603	8.7156	4.44278	7.97973	5.57762	8.45353	7.18195	3.9317	2.66914	7.8335	10.668	5.58722	10.6898	6.31632	4.38707	3.55386	8.12571	4.55081	7.11673	1.80342	9.07303	8.75262	8.65054	5.5329	10.2351	14.1196	7.20419	9.76515	6.22079	7.48474	2.45273	8.3157	12.0073	4.52634	10.3666	13.7199	8.28654	10.6051	5.52745	7.98106	13.7464	3.62809	6.55409	42.0333	7.98781	8.90552	7.08943	5.51864	4.14404	2.58667	13.833	5.6282	4.24786	15.978	6.89946	10.6347	7.18144	4.75817	12.0948	5.68311	10.858	8.2838	4.85566	8.36336	9.52571	4.83103	8.10965	3.61782	3.68253	8.31011	4.51843	5.13999	4.33133	9.81032	8.70693	5.58028	7.88118	7.43587	8.78046	4.901	9.89061	5.79595	5.12213	2.57658	9.18206	7.26572	2.07947	7.53697	4.23853	13.5017	5.94275	9.13953	6.30573	26.2634	3.49184	9.43439	6.50682	6.16345	9.79849	10.1047	12.8456	3.87932	7.59071	20.5141	6.38009	8.1017	283.801	7.23458	2.89678	4.99115	9.92093	7.45204	7.03528	1.83985	20.8614	11.8958	7.53057	5.10416	13.8404	6.77389	10.2355	6.54899	10.2716	7.83742	7.65519	7.74117	7.31797	13.377	8.41027	8.77876	3.44949	7.56347	4.54877	8.0893	11.0433	3.93098	3.11508	4.15374	8.90355	6.8723	8.91316	11.6895	10.7861	11.3511	2.85536	5.39234	4.23254	10.8436	7.07188	2.97469	6.87306	12.6873	10.6137	5.42376	10.8869	11.091	6.38467	10.6797	6.66546	3.26441	10.7473	6.21288	9.61759	8.07007	7.79492	11.5967	4.21662	7.75554	6.35046	5.05741	6.94313	12.1805	5.79961	8.57097	4.17303	5.85032	5.91811	255.576	5.06679	10.0002	3.31209	9.40593	6.14463	6.55626	5.63906	6.28151	5.45146	10.8361	6.71493	5.30291	6.97878	4.19532	6.53715	6.16235	6.85254	3.84305	3.86093	7.14612	9.64	5.99129	3.14237	6.33658	4.81938	8.10684	3.91366	6.48878	3.91046	8.5014	3.90386	5.20449	8.77373	5.73633	10.2093	7.15342	9.00193	1.55881	6.33826	5.02453	5.12354	6.78825	6.68044	3.98155	3.59161	4.87364	27.779	5.98075	10.1058	7.84196	4.04889	13.1385	5.43479	1.2633	6.29307	8.04921	7.22289	15.035	4.76816	6.60198	8.02861	6.14821	8.96075	15.4533	1.30247	7.73812	4.49061	9.22907	5.47651	9.81999	9.54519	11.3718	10.9975	6.53008	7.65421	5.02175	7.75817	6.61756	6.95839	5.03627	4.57524	7.94736	6.59736	7.31642	8.22027	55.8511	4.5013	3.65247	6.61988	34.6662	5.03362	1.16917	9.56156	11.6964	6.36485	4.2475	8.26159	6.63127	9.40153	13.416	5.73958	9.5314	7.31824	14.1761	2.78188	7.82838	10.8759	9.20845	6.87475	3.93371	7.86241	4.69674	7.07277	5.44321	6.7816	3.67294	12.5103	7.01633	13.6129	5.35845	5.86916	8.13811	8.58107	4.64502	7.88363	10.4845	7.78227	4.84908	5.01536	2.73343	9.66336	5.79903	7.47734	10.2717	6.02167	6.74257	5.32574	4.50647	7.22272	3.86871	10.4187	8.48624	9.50392	6.64623	8.6174	4.67573	6.83883	9.23868	10.9745	3.84127	5.44993	4.9759	7.48276	6.0321	4.4731	13.4122	2.3922	7.69562	4.24369	10.1249	4.4189	8.73958	8.34592	5.95172	6.27617	1.52495	7.81513	7.07909	10.4283	4.8481	5.73507	6.47244	11.876	7.83781	7.16016	5.6198	6.53547	11.0069	4.29819	7.26559	5.9712	4.91796	1.34841	8.30807	6.71206	2.34564	3.59423	8.42142	8.80282	2.26351	2.73152	5.92678	8.13812	10.2065	3.97204	1.5222	10.8687	25.3464	11.5621	4.53098	5.55936	1.96383	15.4331	6.64621	7.53324	4.53044	8.66444	5.60757	3.2015	6.61973	11.5067	5.69683	7.16615	8.08384	8.61469	5.68663	10.6668	5.83861	6.16627	3.97777	6.93436	3.95848	14.3028	15.4047	10.9046	6.66779	9.67034	7.24807	7.35704	6.33241	6.35489	3.11104	11.717	3.80132	3.70059	4.72762	6.34609	7.62584	10.7768	13.8874	8.35055	6.81149	8.9849	1.93253	7.06375	3.51967	10.1648	6.83422	15.8841	7.70927	13.2442	7.68883	5.10491	6.48156	6.51754	5.83534	6.6546	10.5107	24.9744	6.52654	3.93292	7.85847	2.5974	6.87003	7.94257	15.6714	9.02694	2.74271	6.26689	5.17722	3.9354	5.43349	10.1638	6.57541	8.60955	14.8803	7.76529	4.62605	13.1495	7.59223	14.0401	8.32475	6.49497	5.66381	3.64576	11.6552	10.9583	6.55613	4.65683	5.77972	4.69153	4.33667	1.96692	7.56759	5.51185	5.62908	11.1886	214.323	12.0871	3.41879	6.37413	10.0546	4.22374	4.93433	9.72459	6.95781	7.49942	21.7361	10.6627	5.2934	9.17978	6.68731	8.17846	9.21597	7.80716	7.11606	4.00691	11.9981	2.79164	12.8533	7.08447	189.912	4.52658	4.93411	4.5808	37.4219	9.06933	4.55649	4.94194	13.6655	7.24851	5.13711	3.07753	12.3283	5.62238	7.75357	3.9517	3.9932	5.11313	9.18027	12.5946	10.4463	6.85686	11.0845	13.9249	4.19019	7.19728	7.79609	9.84021	5.72453	8.84538	9.22349	5.20145	11.7755	6.0415	3.51729	3.5618	9.45094	1.04531	6.79397	12.3734	4.18596	4.8741	5.44928	38.366	9.27362	18.1555	6.24355	18.2532	8.42671	6.49262	3.54134	6.16987	7.01945	3.70104	11.7784	14.0994	8.75583	204.522	3.48356	7.61551	4.10633	14.4244	11.7084	9.123	7.31541	7.8076	11.5615	8.66185	4.45874	6.01885	9.64556	7.31401	11.31	5.32347	57.7789	10.143	9.82376	8.37282	9.02639	3.15661	23.0598	32.61	9.0383	5.415	4.44082	7.86047	17.3529	3.74607	3.95011	8.28715	9.28324	4.56138	0.969327	3.50096	7.90445	7.13336	6.00095	6.47485	7.8994	13.4609	10.7141	15.1304	5.22229	9.63775	4.50871	5.06385	6.93099	5.84189	6.40773	14.2365	7.34053	3.87491	9.61657	10.4762	5.97641	7.11606	9.94691	5.4033	8.33426	6.34163	6.05261	11.56	96.0848	12.4718	6.95437	6.2241	4.95296	2.56847	5.25797	7.31078	6.49085	5.23364	10.2605	8.47013	6.70923	3.05856	4.32137	3.26192	4.66333	5.06685	3.76956	11.0548	3.99758	7.93839	10.4723	9.27299	14.722	5.8997	8.31703	5.01556	9.07783	6.25906	7.32152	8.14914	3.93454	8.61734	8.54328	8.53462	15.8308	5.35282	1.7342	1.64336	12.9489	8.21064	7.09403	5.81567	4.24016	7.41673	4.12934	10.664	8.72196	48.2042	12.1114	5.01406	3.61829	4.18321	6.89256	5.54153	10.0681	5.22421	5.64505	5.97503	6.64664	12.9213	6.4149	6.18278	7.29723	11.3946	4.54602	4.62657	5.10044	8.8202	3.84595	8.16975	7.22642	9.00475	10.7287	5.80244	3.00271	8.90564	5.81429	4.90114	6.1307	6.54294	10.3207	5.07637	7.38027	9.68938	6.50711	8.26409	4.74855	10.492	4.6566	8.82585	10.419	8.60453	5.69302	5.15438	6.50561	5.07008	3.68244	5.16466	5.09448	2.38886	6.10405	1.77903	6.09512	8.01933	9.68421	1.71633	7.10974	6.98241	10.0165	5.9684	9.93698	6.19509	11.7129	7.55471	5.70456	10.3548	7.89723	5.10587	14.007	15.2973	9.15857	7.43014	5.78441	2.60397	2.52245	3.95188	10.6906	10.3556	24.4582	8.73965	13.0303	5.97805	4.00442	8.55033	8.96828	10.7743	7.15781	3.09605	11.7667	4.16992	48.6739	4.37456	1.21419	1.80051	9.3982	12.9107	1.31104	7.03847	5.39326	6.14245	7.65938	9.0014	1.46384	1.94533	8.46674	6.57895	8.86573	11.613	11.5196	6.17275	10.1921	4.64023	9.62549	33.8937	11.77	4.188	7.76225	3.17802	52.3155	8.52487	5.60238	5.67188	7.86553	6.0726	4.65631	5.61275	3.07302	5.70782	3.28473	8.84996	3.32493	7.74823	2.52188	10.6843	4.53968	7.91934	9.8415	5.80955	3.37225	7.90597	6.77656	8.81026	4.67872	4.98164	8.69419	6.40547	9.2467	5.15362	12.9804	7.95842	3.09347	6.97	12.3848	3.23899	6.50971	9.2281	6.6972	3.60045	4.04763	5.24527	11.1737	12.3025	5.4585	5.61073	18.8113	5.0871	4.71193	11.7257	2.51967	7.68324	6.41067	12.1779	172.404	3.97717	5.80314	6.9361	9.37003	6.8699	7.87698	1.28022	7.98129	5.16341	76.5337	4.03972	2.91074	11.1384	6.65764	8.64892	2.65734	8.07172	9.80316	4.83242	4.53688	5.173	5.20279	10.8726	4.16762	6.50323	7.81847	272.886	12.6042	4.06075	29.8767	6.08634	13.5069	36.0007	5.25039	4.21975	17.6334	2.26467	8.1211	10.2706	11.1269	8.89681	15.124	11.1287	10.0307	13.537	4.50139	6.83381	5.76614	8.82437	2.61715	5.82125	6.50257	63.5628	7.89567	9.37909	4.17121	6.90437	5.28525	7.0067	3.57916	2.45861	4.89737	6.98347	9.31237	7.08723	7.90228	8.37655	9.75844	5.18084	6.96451	8.41856	5.47417	10.1773	6.42524	8.12224	3.69803	4.61302	4.13362	7.99022	2.26594	9.77327	7.4132	10.8256	9.76081	7.90558	4.25314	6.93841	15.3354	5.35195	11.5492	5.15905	7.16281	9.1345	6.05965	6.26301	8.14946	7.34502	11.6037	9.59379	4.92638	7.76312	6.20533	11.6552	5.66283	13.9913	7.25677	0.781307	11.4793	7.00972	7.86351	4.62254	6.35215	4.7732	10.0199	10.114	2.51988	8.805	13.459	7.00271	5.63774	8.129	10.0533	7.05038	7.30367	11.1745	4.32208	7.85161	9.12851	3.3368	5.82522	2.89578	8.18896	5.32209	4.91594	10.8087	6.472	11.0466	10.9899	9.31734	7.23382	8.437	5.1684	9.23453	3.33605	9.1142	3.69182	5.49892	2.58013	9.61472	6.0181	11.5664	5.23597	7.83277	7.00085	7.13194	8.44237	13.2879	9.37683	6.00976	12.1033	12.2756	4.35508	11.6235	7.71312	5.70726	2.30563	5.35523	3.07212	5.83577	8.51719	4.29674	8.37113	7.73131	11.9878	6.17463	9.6713	7.49131	8.87173	4.23542	11.0632	3.95734	10.0997	11.9639	47.2459	7.3405	11.2071	5.9428	9.28108	12.5	5.86901	65.869	6.31984	8.24625	14.0363	3.88579	13.4192	26.7206	7.00754	7.46605	3.72345	5.42212	4.554	7.13641	1.13284	8.1639	4.52664	9.74381	7.6894	10.4886	9.66664	11.4472	9.78538	9.42312	6.32497	5.84821	11.3515	4.92871	0.42585	7.29195	197.966	6.79993	6.9032	3.44525	11.8316	11.562	15.0096	5.98757	8.31371	5.96082	5.95264	3.24055	6.1863	8.73531	7.59201	5.86551	14.4249	9.05934	7.20214	3.21505	8.82451	8.8888	9.05993	10.5493	10.4521	6.40392	8.43603	1.85387	11.9461	3.70107	7.5597	14.9536	7.92137	7.18963	5.53894	9.46242	5.22	7.39413	4.37999	9.74304	9.97528	20.1079	342.579	7.90186	6.72541	9.30502	10.3101	6.92997	5.47751	8.16576	4.81734	5.7349	5.2065	14.4453	6.27654	8.08094	10.0677	5.03524	183.571	158.469	6.06579	9.06904	8.37335	18.0516	4.61125	4.28304	7.96127	7.3461	4.57939	0.971397	4.81033	7.58823	9.77687	5.3156	14.3173	11.5964	4.73919	8.45718	4.50646	14.4617	6.4978	9.47374	5.84605	12.0062	3.31584	3.70702	2.886	7.39058	5.38272	7.82188	4.65213	8.58496	6.50828	10.9104	11.1092	7.07406	5.89498	10.8349	3.76478	10.1289	8.2323	11.8994	4.17989	1.24584	11.3352	9.48228	5.13405	5.13276	2.90856	5.29433	10.0802	7.22089	3.01273	8.14571	6.31727	3.58297	5.08427	1.17021	5.05965	155.287	7.13565	10.0001	10.3895	2.61695	4.66162	2.19613	5.63442	3.43111	5.56042	7.91494	3.49556	10.1608	6.28033	15.5122	12.5604	3.60382	5.85259	7.82661	13.4805	5.0498	5.00117	8.77302	13.5857	6.06699	37.58	7.59678	13.416	6.70326	11.3362	4.25549	5.11599	7.09936	6.06332	11.5438	6.70684	7.74786	2.96129	8.82318	8.81216	5.09961	9.70549	11.3023	4.25606	6.53544	5.52859	1.06716	8.10869	9.34654	5.33225	7.06942	10.3409	9.7535	7.3275	3.98657	7.11241	1.42957	9.14615	2.65197	5.41388	5.99039	14.3666	12.0577	5.41311	7.71897	3.43898	7.59486	8.55516	7.03413	9.69764	4.22653	5.05281	9.05139	11.4448	4.53627	5.54763	10.8625	6.05264	3.32131	2.87515	4.33531	9.70085	8.92622	6.17579	6.75886	201.782	10.4611	6.33362	3.11205	11.2872	8.02136	6.72156	7.35663	5.13687	5.87927	8.20387	2.55864	8.12783	5.71111	9.7548	4.43113	7.17597	5.58665	69.25	10.0925	8.18608	5.83624	5.65599	9.70629	7.89253	2.49237	9.26177	5.64505	8.28468	2.2989	14.3637	4.69429	10.784	8.66344	3.0713	6.48814	12.3569	10.0377	6.83321	6.74438	8.81715	4.38387	7.04279	27.698	5.74765	5.2361	10.7436	5.79166	10.5324	6.07308	3.99884	7.54727	9.75692	6.42121	6.96112	14.0178	6.24282	7.48271	11.7602	10.7854	7.52448	9.28044	7.29087	6.24847	6.32186	9.16127	8.36129	4.05388	9.18954	4.93602	6.47366	13.3159	9.58743	4.29206	1.81103	6.33424	10.6332	5.41836	3.8697	10.6949	7.60776	11.3764	5.41142	10.3914	2.91155	5.86767	5.72128	8.81544	8.99815	11.4723	5.99998	10.6743	8.72569	8.33567	8.43597	4.8215	9.50787	8.86796	9.19832	7.42712	6.21973	3.56857	9.33145	7.11271	5.67049	6.86664	4.29179	11.0259	2.95929	10.9339	5.18052	9.06905	6.45924	9.8422	3.66192	11.3104	5.00176	8.79549	3.21904	4.51655	8.64448	5.29946	7.78588	5.54692	8.88694	4.13044	14.3163	2.33711	6.73185	10.3838	5.9335	7.21468	7.2258	14.8878	8.82302	7.25821	72.7101	5.96013	7.31951	1.67867	9.32175	7.11012	4.50708	5.46	192.44	9.23637	5.86896	6.02384	5.48972	12.0451	6.1074	6.63684	4.78707	36.7578	9.73588	5.0403	5.52093	8.87139	3.8489	3.82165	5.9071	7.82783	8.13152	7.5292	11.429	2.80656	3.68804	9.95634	7.25003	9.37635	8.00755	4.76988	9.70579	6.54585	5.94247	89.6538	2.14361	7.61614	3.81654	4.38702	7.02394	2.14907	10.1611	8.547	5.43429	4.47909	8.28342	3.06463	14.8781	5.95301	2.28568	9.44415	5.63118	9.62989	11.1569	7.09093	6.11807	6.41142	5.89602	11.1054	5.99777	8.7695	3.29607	4.58692	4.44407	6.70257	9.08575	1.17419	8.47893	8.77569	7.07687	9.69949	4.31946	1.97157	8.26125	6.29849	3.69012	9.68427	8.94932	6.81599	6.11221	8.64604	8.4476	6.50075	9.70348	8.72912	21.5755	3.21505	13.9548	6.13536	3.18264	2.77612	2.27766	4.00988	9.64305	6.40016	8.08319	6.21343	3.84092	3.65598	5.05047	8.78246	1.23739	10.397	7.91803	10.3028	4.12216	6.27188	7.79247	6.80444	9.3099	9.59391	8.37236	3.74154	4.08417	2.25131	5.41853	6.3183	3.39953	2.52179	11.9874	4.28416	9.74495	2.88355	1.14231	5.45677	9.59218	6.07151	7.13448	7.09221	10.7682	7.32285	8.03382	14.1812	4.17745	6.38591	7.49943	12.2346	4.65393	5.63878	4.10783	12.9231	4.69335	7.62501	5.08308	6.38294	7.5552	7.97099	38.1428	1.88092	8.48137	0.89966	9.00432	7.59413	5.47477	4.32111	6.872	4.73389	5.66244	6.65195	8.73448	6.76392	5.07746	13.7497	3.84047	8.70944	3.40351	4.73048	6.49551	6.58534	4.83616	3.35793	12.129	3.60756	8.66584	3.72209	9.16738	17.8961	7.08464	4.23291	8.08329	1.45457	6.00713	4.90922	6.13007	6.27515	7.30586	7.18855	6.51056	4.8885	63.2134	10.6255	4.56711	35.4437	4.09835	7.32122	2.90542	5.97389	8.92156	3.11379	6.82742	3.89158	20.3767	8.30651	8.48463	6.16432	8.16884	5.44151	10.5294	6.20692	3.42769	19.2998	7.46804	9.39749	9.11392	3.64415	9.7421	8.75908	11.8904	6.32051	8.43595	6.60877	6.64552	10.4785	12.4954	7.15592	4.43379	7.8432	6.93231	7.3492	4.82565	4.97501	5.03711	8.17307	7.83888	11.0542	19.8023	8.76387	19.9331	2.35665	13.2434	10.0583	12.2272	7.85673	10.4552	8.22258	8.66553	5.37925	6.73457	6.60817	4.79709	7.51388	8.27948	5.34389	8.13079	4.90401	9.0304	2.62503	9.50373	9.3794	32.9902	7.03871	4.92054	9.36717	8.24958	7.02581	4.85893	9.99402	15.5958	10.9733	3.20693	5.93309	5.25736	13.5178	9.86225	5.85278	6.07699	6.14368	9.91028	3.71787	5.59515	4.14104	9.20072	7.67452	3.24191	8.89984	6.2485	16.9515	10.8845	3.5951	6.1381	8.19175	7.90443	10.98	1.58372	10.5191	3.56151	7.90693	10.6646	5.02597	4.7186	2.7993	9.92299	4.53202	3.335	9.79714	10.5934	7.88138	6.49691	5.75395	9.64747	6.98839	9.15499	6.83053	4.97459	4.12123	12.092	5.26845	6.74217	13.21	5.45048	6.34875	6.3881	6.22899	7.86712	3.87157	5.26203	10.8273	8.62546	6.16532	11.0978	14.2578	6.59053	4.8068	12.6896	13.1952	6.20345	4.25342	2.61715	3.38888	9.35254	8.67528	8.0022	9.92579	10.0454	6.68734	10.257	2.84008	6.92501	3.8715	3.66285	7.31398	3.8121	5.63823	13.2231	5.90888	3.78259	5.43499	8.98089	2.51887	4.78892	8.08179	11.5978	5.91283	10.3277	8.17886	9.04808	10.1687	14.5175	8.78776	16.5389	4.94259	9.539	4.44569	8.4346	10.0916	6.26383	4.12613	7.21611	3.74359	2.91243	4.41824	6.79974	6.28351	55.5356	8.28433	5.57243	6.22377	7.9782	5.75367	6.36604	10.1672	9.43251	2.55396	10.2247	5.64694	12.3739	8.80575	4.4417	3.75598	13.319	5.40863	14.5196	11.1561	12.7617	10.9707	6.03287	43.2593	7.9982	42.3429	8.45914	8.11408	7.4859	10.7345	5.30529	8.20619	10.3833	11.7954	5.78773	7.20309	5.76325	12.748	8.70693	8.57108	10.543	6.18512	4.22419	5.08163	10.4636	8.95362	9.8722	4.37317	10.2839	12.3648	1.91692	8.45728	7.59639	6.74631	10.72	15.609	4.99922	188.815	5.17913	7.38853	56.0608	4.68965	8.6114	2.56509	6.09512	3.53419	4.28402	6.24175	3.44608	7.16559	6.04238	3.28648	2.51391	2.08544	14.6113	6.90334	7.36445	6.43072	5.88167	11.9693	9.35524	9.21164	9.67624	8.85874	6.49062	6.82948	5.70619	3.52282	4.64327	4.69544	11.8109	0.829505	297.358	9.45429	7.59121	5.71231	10.5492	5.65536	13.8199	6.01298	4.59429	10.8905	8.94227	9.28149	4.4654	9.60648	6.83907	9.71568	23.255	4.48597	15.253	7.91108	5.01601	7.52307	9.13093	11.4533	8.11761	6.38628	3.91158	1.14812	7.37244	5.75892	8.25715	7.14246	9.14668	8.61922	3.34342	8.24204	6.0208	1.89538	6.97039	10.0253	282.22	6.40227	10.046	7.67691	14.0748	6.04188	3.79779	6.62487	5.30778	4.109	7.77962	8.82601	7.46523	6.6129	3.7184	9.82724	29.12	6.85743	6.71807	6.5946	2.88049	8.20033	7.49745	10.9326	9.31407	7.67157	8.56645	4.88137	9.73298	9.48476	4.58343	4.32582	5.73953	9.15248	7.2229	4.46192	2.41783	7.91488	1.83278	3.59771	13.7077	7.10743	7.49965	6.66273	11.0795	1.60041	5.48381	13.2526	4.59493	9.22267	10.4109	2.90442	7.89833	10.7424	5.18269	12.5747	9.87844	0.612689	3.71931	3.43735	10.2556	10.5998	8.20356	7.41217	7.28098	3.62612	8.86105	5.27204	5.40366	7.12166	5.78143	6.155	6.59121	5.76949	12.7431	7.76566	7.46771	205.579	5.73735	5.70438	12.1922	6.99782	2.5476	2.09498	10.5539	6.66949	4.14204	9.51992	6.93659	6.59569	8.36863	10.0333	6.74789	2.14189	14.2329	3.76194	7.41565	7.34993	2.84315	3.54063	13.1482	4.64196	9.10229	1.22764	4.76993	7.0684	9.53758	10.7368	1.86523	4.97715	8.91898	4.58325	8.85625	10.046	6.48979	6.96007	12.4429	6.45335	1.16697	11.5645	3.08621	8.23196	5.09166	7.50769	11.2129	4.36897	12.2871	10.6375	8.98412	1.39207	4.13208	9.33513	10.1655	7.71958	7.15542	14.0167	8.73394	7.79938	9.09788	8.18354	4.65227	3.58852	6.46479	9.82091	5.71654	5.21357	10.2972	10.9388	6.89267	5.28998	4.57126	9.39811	5.80089	10.1106	6.34955	5.13754	3.30785	8.78192	8.20234	5.37944	5.57871	7.40217	6.71227	4.25844	4.33094	6.27137	7.78401	5.36302	11.2774	4.22406	5.93578	4.51091	5.6392	5.91384	4.90771	5.01265	6.06837	3.18484	10.0091	9.78107	8.19276	2.82597	6.30739	3.47465	5.79217	10.3406	10.1779	4.94268	15.6892	139.263	8.53221	5.80183	6.3091	11.341	5.8741	3.94236	6.03159	9.20048	3.01316	4.79345	8.59213	4.21351	7.64267	11.0626	4.56703	2.57704	8.47977	4.42047	7.06786	4.93841	6.28971	8.00374	9.56206	7.93398	10.847	241.992	7.87129	54.8595	16.3391	8.81607	11.0146	9.01553	6.0293	4.46352	2.5785	6.52057	5.56091	8.91187	12.3419	11.5527	11.2298	73.1454	5.3015	7.0141	42.2591	10.8789	141.577	20.0622	5.01365	2.7624	7.13312	16.8047	5.09127	9.96649	8.28988	7.06674	4.51933	11.663	9.33039	8.60355	5.38544	5.27518	7.89771	10.9929	7.68891	12.2183	12.1369	8.61294	0.621291	8.19512	6.53807	5.92204	7.66819	8.25069	7.21564	2.8725	8.16876	11.118	3.55316	4.34161	9.69568	12.899	5.60413	12.017	5.26399	156.683	5.47549	14.002	5.55884	183.627	9.49979	5.68226	0.718536	8.86403	2.3235	14.7931	21.8364	4.582	2.31434	5.30044	10.3402	7.23381	114.403	9.23256	18.3624	6.38579	6.66565	3.41399	8.30967	3.17487	6.80895	7.89397	4.50662	5.19705	6.35827	2.90015	7.63999	5.37932	7.99449	7.57188	7.11567	6.08492	9.71832	4.32922	3.80712	8.94663	5.75971	5.15766	6.45647	7.23653	12.3665	5.09209	3.42635	4.92331	6.63986	5.01518	6.36559	8.16223	2.55521	3.96825	7.2028	5.12031	9.64881	6.69003	6.77325	4.22315	10.0236	10.2649	14.6449	11.5566	7.20844	10.3731	14.7562	3.34214	4.05117	7.63666	8.01536	11.6556	4.86572	8.38772	10.5256	5.5524	3.66475	5.23066	11.6015	12.5299	9.22542	3.72364	9.90191	3.03727	3.25809	7.80803	4.15938	4.76765	58.7862	9.27732	8.10947	71.0604	14.0611	8.17596	4.03154	7.91993	1.97782	8.12466	5.0355	4.41113	10.3697
CCP43692	28.685	20.8976	68.9743	43.1858	23.2918	6.21247	49.6532	6.7305	22.6405	26.6858	27.0281	56.2252	41.2923	15.2457	47.8442	64.6757	3.06259	12.808	19.0561	42.5425	54.5745	4.38734	20.7507	61.3742	38.47	36.1152	28.7969	62.0745	33.1539	25.6741	7.74939	19.8463	78.5157	17.2904	32.8137	14.6774	29.4407	5.4571	31.3679	41.3799	33.2334	20.8154	38.2569	65.4266	29.9726	21.5304	3.33784	28.0059	29.3716	27.0687	3.65318	14.6275	1.6881	39.1488	22.7026	29.4096	22.1578	34.3719	51.5708	38.0694	20.0719	11.1301	22.1486	36.9077	15.7448	19.8239	17.1582	85.3635	37.355	32.822	25.9328	35.9025	24.6611	48.5464	24.5865	12.4974	23.7086	46.5884	38.2066	22.4477	28.4186	40.6917	42.5699	21.7437	29.1436	27.1304	31.5291	18.8814	33.6832	50.583	20.3842	203.676	30.801	9.57779	23.3936	25.7332	16.5227	30.0086	19.7708	15.5724	46.4554	99.8063	17.8279	40.652	34.7359	37.0168	21.1079	27.546	30.3096	20.2681	24.7679	5.93451	26.8369	24.1978	8.97079	36.2532	34.7124	40.9662	31.075	35.7247	3.67465	19.4121	24.3916	15.2302	23.1264	31.2133	28.8435	25.8332	52.2983	30.3942	35.925	29.4957	31.852	11.0457	18.4945	35.0869	26.0397	18.0929	44.3217	19.289	47.1035	52.8958	5.57158	19.5894	43.6408	22.8488	49.34	41.5544	12.0471	34.6902	11.8345	35.8116	45.0107	13.1864	19.8509	67.9558	41.0234	40.4592	24.1563	27.5301	33.4703	19.5861	65.578	12.7849	67.3669	34.0956	25.7193	11.3683	37.5699	14.4115	0	32.1307	19.3449	25.0898	36.7668	36.1868	14.4256	9.75475	15.7901	40.8419	36.249	64.0556	17.4177	27.6762	17.4915	45.0201	72.5212	12.9779	51.7609	55.9018	85.1009	14.844	17.4746	29.2578	38.4861	24.7123	39.8842	30.0752	14.2539	22.8278	39.7964	21.523	26.9989	19.9923	3.05579	24.5578	22.4211	26.6697	44.7213	31.3957	37.9212	32.6452	18.8257	28.1991	77.8452	86.0924	30.0593	49.7581	452.064	90.1377	23.3966	33.5935	4.87269	32.3839	21.3083	30.1844	18.5086	21.6179	94.2287	61.0645	15.444	33.1422	39.0014	14.1682	31.4991	19.7258	37.8296	10.1141	25.8586	49.5195	36.6172	26.5889	31.7611	38.6574	23.9288	28.5841	29.7314	17.0087	28.4972	25.1615	30.1394	28.161	26.996	41.71	18.6678	18.0085	7.59999	19.2143	7.93584	38.3166	38.5545	10.2272	37.2182	47.5762	20.8007	13.9001	59.5659	23.7944	40.2869	28.4648	32.3011	33.2413	10.8504	33.2747	30.7478	29.6801	36.3216	76.6338	23.4139	23.4898	35.4313	25.3076	43.3727	26.3515	18.9169	49.7558	43.9045	41.6404	11.3208	417.795	14.7778	49.3833	28.9373	23.7404	53.6426	25.9674	18.7061	20.7549	16.5113	30.1945	23.7277	35.6919	49.9606	24.6659	25.1995	46.661	56.9083	61.7553	16.3715	16.233	60.3811	21.9007	12.69	38.3842	20.4356	32.7384	17.0396	38.2718	44.1083	19.5501	21.6772	41.7587	26.5737	33.7829	30.9215	19.4995	33.6801	14.1639	27.7292	30.4363	33.1178	34.2668	31.27	18.0889	21.7564	24.3559	46.9147	25.3601	23.4063	19.4331	36.2564	59.1802	24.6911	11.1309	23.2959	24.7043	27.8428	6.50539	22.218	25.6766	15.358	37.2431	7.23736	17.0199	21.6969	12.6951	26.1283	41.9292	87.9118	45.322	27.1257	33.6597	19.2168	13.5024	40.2152	27.0395	28.1973	33.2974	23.9493	19.6119	24.6353	21.1823	46.8326	37.2688	56.1043	66.3577	23.2905	3.38021	54.9947	26.5375	14.3161	25.9685	28.9598	32.7008	141.829	30.0177	28.3588	20.0846	22.7801	21.8798	29.4189	28.8685	22.1653	29.1523	16.4301	35.5656	87.4989	27.8903	35.3976	25.318	29.1907	36.3537	31.3089	35.7203	30.0199	23.8382	54.3164	36.1266	46.6085	37.1709	28.6397	54.3967	69.6403	40.9272	30.9006	35.8972	25.108	92.2331	31.8275	14.9958	18.8152	35.128	16.9854	54.7546	33.0991	25.1344	24.5464	15.599	49.221	55.6579	17.5311	40.1608	31.4561	7.10469	35.312	17.1121	33.6591	25.6501	11.0798	32.964	18.2442	25.8358	19.1769	5.84637	9.03201	15.0835	20.6863	35.859	34.2752	27.7456	19.1198	46.3229	31.5974	18.0264	17.7418	15.2418	32.7743	26.8012	30.081	41.1147	34.7405	32.3459	50.3577	25.4346	43.3731	31.0385	25.45	46.8412	5.57925	42.5281	23.0178	48.2482	33.6933	4.65987	20.3293	10.5022	6.53166	77.8623	17.7745	10.055	17.4656	8.37709	14.7891	30.4399	38.0964	22.7446	34.4865	93.788	50.583	29.162	136.575	10.4798	49.792	17.6137	26.1967	13.7217	29.0644	24.5325	5.81798	34.3709	33.8261	86.7723	25.2243	45.7037	36.2742	20.3551	35.2445	27.2059	18.6763	15.729	24.709	20.5532	10.83	18.1446	45.2335	40.3905	32.7351	12.8058	23.6755	8.71794	26.3387	7.973	90.6923	25.5852	14.0103	29.9395	30.2042	28.8712	46.6293	53.9046	19.2701	64.9641	60.526	24.5385	15.5596	21.3206	5.59764	20.6993	17.2942	31.6888	52.4565	2.73973	69.8995	25.2055	37.287	19.6377	27.7135	60.5884	67.4643	30.5497	12.5646	31.7354	73.4248	30.5181	33.0774	71.8278	25.2375	22.8444	39.0365	10.9764	14.8993	22.4411	72.7995	36.9858	21.4747	55.246	14.4734	14.0113	41.8182	35.1691	52.3777	39.6217	31.7951	36.8565	33.1266	86.6838	68.2245	29.0218	15.6717	10.0993	35.524	9.85109	23.8294	36.4032	20.404	25.5739	25.4159	223.14	36.6091	32.0056	41.3696	18.272	29.8498	14.945	109.368	27.5579	49.687	82.3958	12.918	36.4376	68.6611	30.2258	34.0598	35.3331	23.6462	3.47628	70.6843	39.643	25.3658	34.3497	24.7584	185.953	43.4607	21.5862	21.3894	42.6229	43.2204	11.5005	25.3305	24.8339	17.5633	22.0422	6.2141	112.019	39.7342	23.4838	132.512	20.8905	50.3312	39.3294	38.8869	31.6396	26.306	43.1646	102.544	33.138	57.6115	40.2804	29.8038	16.8821	33.1972	41.0822	34.1678	89.2499	27.4475	22.6378	9.62164	33.5601	18.9962	66.8061	37.4764	0	31.6341	37.1355	38.4384	42.4304	32.8633	30.2565	110.57	23.2024	24.2027	3.90034	34.0766	30.5617	29.8924	22.7017	20.6156	31.2551	160.727	13.9487	31.2065	21.3208	47.9162	56.7396	20.7237	32.9274	21.6769	38.338	54.4129	45.3367	34.1808	53.6211	31.0135	54.778	65.5969	35.5892	18.0711	16.53	29.7872	46.7408	11.4728	25.178	105.964	21.7112	3.64463	36.5847	51.3743	2.18992	15.5261	37.3876	45.5517	29.4557	0	20.2366	19.5505	35.9112	29.5652	6.81583	35.2996	31.9007	34.6547	50.7921	58.1647	32.4668	36.4882	25.6048	19.7193	32.4883	36.1248	33.7523	24.6395	3.38325	3.35321	49.6228	26.7721	29.4145	16.4817	13.5571	28.6394	32.6669	30.7318	32.081	29.0475	238.522	29.1893	46.3391	22.6217	19.7387	20.004	63.7008	25.6389	46.88	30.1179	19.7761	27.6275	27.0944	20.3801	44.8747	19.7593	15.6935	28.9876	7.61144	33.4826	28.2515	22.8414	22.3894	34.3271	14.8632	21.6307	58.1317	28.2119	81.5827	31.5955	18.7637	18.2432	25.5361	59.9781	18.4826	16.1559	52.0285	6.67573	41.0931	6.84389	61.9004	23.4266	28.0974	32.293	32.6002	38.3753	34.1096	29.8143	46.6698	121.016	49.8886	10.8475	18.7868	32.4669	35.832	41.4665	56.8028	30.2075	20.1148	27.1455	10.4384	48.4046	24.9805	28.0894	42.3616	86.0054	12.0478	20.3823	46.5619	13.3572	27.8951	34.8959	51.7334	26.0337	27.364	37.1013	65.5342	31.4687	30.9598	41.5645	27.8528	8.15999	29.5225	40.3599	27.9415	46.0131	31.3019	42.3586	15.9803	31.7779	36.6699	58.3729	46.2834	12.8569	17.2429	23.0624	37.8924	11.3252	9.03801	32.7072	33.7532	5.12503	25.4207	23.3832	13.4544	40.4813	49.8279	23.463	32.3007	23.263	69.5982	25.8242	20.0646	41.1011	19.901	36.2291	24.9569	13.2052	13.9527	30.9291	35.3533	39.9613	24.6571	21.1805	4.37992	21.6888	13.3699	11.9694	93.2528	21.5634	43.363	62.5852	24.2866	18.1062	18.9838	24.5341	30.3586	13.0532	33.5818	14.8062	35.6386	35.3633	48.9394	34.0703	7.355	4.09002	31.6279	37.8	3.60987	2.2053	43.0965	30.642	20.4693	10.9053	22.7224	52.7256	55.2946	21.459	31.591	30.1483	34.8903	37.3918	88.6618	18.739	18.4639	103.981	14.6789	40.005	15.6734	13.1905	83.7105	40.716	11.3122	32.796	25.3119	31.9871	23.5049	35.1329	15.1859	36.1471	23.5151	40.2068	2.32395	16.6229	24.0898	36.4055	21.3884	19.9883	39.2207	26.8264	2.91823	39.909	34.892	36.5154	30.274	6.4664	40.0594	49.2481	45.5522	14.8659	55.9736	30.1304	16.865	18.9995	55.7303	47.9609	19.7165	21.9606	148.444	29.0799	44.4402	3.4043	15.926	44.1619	35.8206	66.573	27.8982	26.9092	38.0571	106.544	16.535	31.9974	19.4165	38.8916	125.655	34.1302	2.29258	42.0158	23.3345	48.0171	42.2217	7.75498	49.8579	35.7459	73.1625	21.1339	14.6933	23.4684	84.9554	35.8467	33.6143	44.4186	25.2928	33.7761	33.3049	22.5617	28.0144	25.4465	21.038	1.31312	32.9834	443.934	31.8128	64.6492	42.8354	23.9644	55.8293	44.4717	18.174	52.7204	55.9918	6.49816	15.7421	26.9596	16.8505	42.547	66.8785	47.8548	23.4761	45.5008	27.2674	16.0985	23.815	20.0453	3.96338	25.9572	22.7585	154.906	23.9142	31.2479	39.1644	31.3677	26.6797	14.8552	12.5083	13.7017	11.6338	27.8308	28.2051	45.7311	81.9875	30.1277	33.5865	11.7687	33.1476	58.281	40.6964	41.8334	12.9738	41.9655	14.4007	20.5211	43.1238	39.601	3.11956	27.6277	20.9561	29.6657	23.4043	31.2848	44.1663	13.3731	31.6456	39.3668	113.435	25.001	30.873	30.433	33.036	17.3885	37.2762	34.3808	22.741	21.1327	37.3023	10.0769	27.6973	86.6838	89.5337	12.7129	15.6994	9.12756	157.681	17.4843	31.2596	15.5563	17.4902	23.4925	33.0606	40.4795	7.63216	45.7172	50.5479	24.7446	39.3133	36.9314	28.2741	20.2863	55.8851	19.3401	47.4359	15.1332	52.9924	22.2342	25.4435	19.734	38.1578	28.3311	17.1452	20.0061	25.2029	37.64	70.7329	68.7866	23.9014	25.5538	17.077	16.9814	14.1458	21.0323	5.16078	21.7796	7.81464	17.7961	32.8094	20.0182	28.9186	32.3505	28.9146	15.0639	30.0621	60.3693	64.3741	15.9269	6.46908	86.7532	2.19843	28.1639	25.1584	33.7077	12.6363	34.0616	15.5079	16.2023	14.741	46.8499	37.1863	21.9529	22.1007	20.2601	42.9619	26.4711	35.8273	37.5457	29.9179	47.9436	42.1769	29.9885	151.047	17.4686	56.183	29.999	25.5964	27.8966	15.6428	42.161	43.7517	17.84	48.2236	10.5923	14.6116	86.4236	37.9005	17.6971	50.7488	10.1061	38.8383	5.40365	19.3757	26.7872	74.1963	26.0398	19.055	30.0027	46.2783	26.5132	54.8298	33.7297	20.7533	38.6464	101.562	12.7327	7.73882	36.2601	229.446	43.2505	26.4838	0.549205	35.8354	50.5828	47.5272	32.0307	26.5793	27.5561	36.0584	21.5928	17.3986	23.8116	58.6965	33.4869	205.152	32.4932	21.8137	3.78687	24.8184	34.6142	38.9944	33.4039	59.2852	37.0288	17.0339	16.8448	15.8297	94.8154	33.2001	24.9429	34.2287	38.4279	20.5043	25.745	29.4504	22.3952	31.2031	24.5913	162.718	33.0401	317.619	36.6972	43.6495	24.6948	80.5329	12.5936	39.181	34.2447	31.4851	27.7916	30.1051	22.5387	63.9435	30.1235	65.5837	41.8884	198.29	163.667	51.8416	41.2022	17.3523	99.4552	33.7898	38.9171	31.5323	31.0729	25.7585	9.74586	50.7015	28.0904	45.405	22.808	60.9159	33.2071	20.583	8.5383	23.3984	47.9078	37.4864	40.509	27.3644	28.4588	11.7168	33.6832	54.6316	24.1063	16.3031	111.685	29.9418	4.19386	35.8402	29.1574	31.0591	18.9825	35.7092	28.7144	31.9275	31.6807	22.856	58.3009	34.3627	13.2068	45.2556	24.3013	34.9191	55.9656	19.8211	18.8651	40.0716	7.71899	29.1996	40.5318	26.787	39.1447	36.398	6.20251	23.4376	171.743	31.5872	28.1247	25.174	8.231	14.9496	21.0634	22.185	22.7326	19.0379	83.3081	42.3491	31.4158	26.8928	58.2179	39.3108	33.7378	44.2222	19.5218	58.6458	28.6776	16.8305	43.7649	97.8822	31.9313	108.89	21.7979	51.5574	26.3935	18.7281	26.4223	15.4952	27.9531	25.2511	30.5931	34.3767	3.50247	17.9382	58.4946	21.6857	13.0429	14.6979	20.9196	21.0938	27.4076	37.354	17.1116	36.8391	66.5252	19.7602	9.88232	33.8259	38.87	20.4862	48.7449	13.2566	63.264	17.8082	35.6988	26.8322	96.3293	107.283	55.2148	35.9782	62.5253	2.8407	20.912	72.2799	32.9256	27.6442	20.3656	36.3466	47.9756	37.8152	16.2374	12.7115	34.8353	32.9978	34.4428	26.1246	26.8262	28.0462	25.2332	27.0185	26.7699	106.344	20.5948	27.709	1.10891	27.9708	24.2949	25.7869	27.0562	6.66791	13.8499	44.3403	29.0609	26.0655	15.4444	3.69314	37.5786	21.7344	35.143	148.433	28.5302	50.2316	35.3533	20.5569	45.228	29.0733	31.1389	33.3115	27.0712	23.8378	15.2519	22.7881	36.7636	56.417	42.7525	52.3254	21.5227	16.634	34.4023	25.2955	37.7118	84.4629	8.2986	32.8708	60.9073	27.9899	37.0043	25.5215	31.1851	44.383	16.7218	18.1674	73.4754	24.6263	17.9524	29.8685	33.9654	26.1805	68.2104	33.6402	109.753	9.76713	36.6631	8.83297	36.7372	23.2505	37.8374	65.8436	17.5404	27.8331	48.8753	15.6858	40.331	30.421	22.0995	11.4691	28.7775	27.1538	25.5282	6.33538	41.4622	13.5542	20.674	52.0145	21.5343	13.4376	49.2765	29.3251	28.7539	71.1094	26.5712	14.5381	36.9488	28.0799	34.8407	31.5626	26.2858	55.7163	36.3017	27.8597	62.6649	1.91112	20.2222	28.2629	39.1687	17.1747	18.4867	30.3307	25.5373	16.2024	23.9174	11.5847	37.9833	18.2594	32.1632	11.3491	32.2414	16.2854	15.9837	3.8999	73.3725	37.7628	56.1781	45.5913	23.8005	32.0928	22.0925	28.1846	37.1626	42.3469	39.7752	31.9489	25.2135	12.6449	48.1933	20.3604	37.686	136.945	13.5389	24.9403	31.8322	107.287	45.9412	33.2488	23.887	184.383	29.6205	41.4768	35.0863	33.7581	46.3123	50.3145	19.1443	25.7759	44.6401	18.1463	23.747	4.56045	26.8695	43.2991	17.3624	38.7644	40.0085	27.584	33.5357	42.6877	7.28609	43.3668	19.3857	26.1413	20.5103	37.5685	27.5805	149.475	7.20942	26.9976	180.588	30.2984	73.8163	4.17425	34.7057	41.1296	9.99064	8.97628	20.7096	11.5215	9.04411	21.5045	18.5642	92.8441	35.1117	7.45534	41.3172	9.30305	41.6668	20.2751	31.9399	32.0068	15.2576	23.5977	46.7164	9.08295	41.612	27.0969	11.5773	42.3032	25.3757	34.3415	8.50435	28.0154	78.2343	37.3115	34.8859	8.17668	13.9334	32.0588	4.30764	1.86276	49.8282	27.1055	27.5255	22.6264	70.7438	29.241	21.6583	54.5808	42.7085	55.6662	3.78687	23.0542	54.0586	13.4953	20.1798	9.55179	32.3868	29.2067	45.0225	32.1329	22.6794	16.2497	72.1251	129.282	26.6001	6.13274	21.8008	19.4853	32.2335	3.36138	1.58301	45.1947	32.5408	12.8171	41.7706	38.8823	22.6646	25.8646	28.6387	33.4423	27.6419	14.0031	22.9138	2.90456	17.301	51.3309	24.4541	52.858	27.8355	41.5562	54.511	21.6087	52.1675	38.4747	26.6151	26.3604	47.2467	34.1619	17.5832	22.7141	53.0801	10.404	27.7527	38.8803	24.7208	43.0573	24.453	37.3891	19.3325	21.2485	44.7227	46.2104	25.2735	26.9114	35.4233	31.1681	24.7702	14.3207	18.1	40.0265	12.7448	17.1503	41.7337	45.3511	23.9008	53.3287	6.57549	42.6504	32.4241	12.4951	28.6552	22.2966	12.3606	12.8167	13.9843	61.7164	31.2185	29.9965	17.8001	64.7872	43.3626	27.5886	20.5128	64.4077	34.755	32.3453	23.1295	2.97066	23.392	52.8323	18.1438	5.37792	25.6261	60.3718	26.0524	13.9974	112.781	33.5881	18.1426	9.63795	31.6638	17.3709	45.2687	22.9764	48.8308	91.9038	32.1471	44.8811	29.4417	54.9409	19.228	27.9662	20.5084	21.5049	16.5198	24.2347	44.9414	45.3495	23.5463	19.6711	32.1144	24.5547	33.501	31.9383	32.0264	39.2492	30.1503	36.3319	57.498	14.7718	27.7145	20.9964	32.3769	20.8797	32.9616	36.9363	21.6601	32.8738	49.4931	107.4	58.1922	25.9765	6.45797	27.9035	15.6937	20.3683	33.7114	26.1593	30.241	19.9969	35.5474	2.71967	32.0235	16.1437	24.5085	26.5965	12.778	26.7016	19.0969	12.7638	13.9136	70.8255	24.1469	103.235	30.2015	9.93548	31.7088	32.6742	99.4496	19.6222	2.63215	48.7601	17.7258	10.3201	23.361	130.399	25.9303	30.6566	20.0247	23.9276	33.4941	46.9001	14.2239	21.6538	43.898	18.0315	37.4493	22.6593	26.9556	25.2338	32.089	29.3039	26.859	44.3322	23.2603	4.41014	27.2093	9.59348	18.4453	1.47096	15.3953	32.3008	14.2829	18.3749	2.82615	25.0454	36.604	36.5725	46.4452	37.0214	31.8279	28.6732	24.1303	19.0566	51.1518	39.146	5.9109	23.6766	49.9292	44.3344	38.4844	40.8411	100.632	16.5083	36.0772	19.3481	13.7209	55.4254	36.6674	22.9102	98.7189	39.1869	1.69758	49.0187	17.2735	22.1791	12.7389	20.1941	32.2301	22.5467	15.0298	3.96338	0.855347	46.9162	41.0555	17.3121	17.6231	21.9739	36.458	27.6682	21.505	53.3891	15.6346	33.2819	20.4992	20.7828	45.8064	28.607	12.9254	34.3699	34.6913	28.9012	50.8606	22.6475	47.073	35.127	19.5367	75.9662	25.3105	37.0768	32.7236	21.1708	31.5884	22.1188	18.7125	34.3086	17.9533	35.3721	26.4898	14.66	49.7169	35.3553	3.7795	10.0812	20.0728	41.1898	63.4378	107.809	47.0463	22.5035	25.1339	24.1642	28.5162	32.3926	100.581	20.0277	32.4885	38.7105	47.0341	19.7251	22.1417	11.2108	41.7121	50.0927	23.4241	57.0851	27.4539	80.9662	58.1488	25.5811	31.1666	17.618	33.0302	26.6457	72.72	24.7343	28.1773	105.083	22.2384	54.5109	91.8659	68.0964	20.6045	65.4585	27.7998	72.5212	30.4746	21.2883	37.4667	35.5392	37.7782	28.5226	21.6948	23.7143	12.5294	36.7646	55.7499	17.4178	39.408	53.6848	33.2345	43.2913	18.1058	59.8274	177.226	40.3733	15.3525	30.8132	9.46927	17.9314	104.883	13.4544	33.642	28.8341	37.8097	34.996	14.4686	47.2776	34.286	28.2659	9.79032	73.9309	24.7103	26.3608	32.462	9.56692	41.6903	42.6795	30.4188	32.0983	13.4156	38.0067	19.4562	23.0437	7.28672	16.9169	56.1564	39.7472	40.7366	428.577	89.9527	48.2834	24.5861	25.9603	26.6448	30.5881	26.05	10.1201	24.7386	23.215	22.1933	10.4509	44.5531	25.3172	22.5027	30.7214	27.174	39.9339	2.17826	45.2318	27.2163	23.4008	56.7644	13.2388	59.8225	51.3383	22.6031	46.2539	52.3275	31.2613	28.2892	29.6821	31.0005	5.06323	26.3501	34.6477	6.41607	18.766	17.4825	594.482	31.2597	97.8014	31.0022	39.5844	42.6988	36.425	24.5242	30.3659	17.7789	23.5627	22.5112	94.2105	18.4883	14.9516	42.3766	90.9978	18.8815	25.7735	14.1841	29.4447	48.9325	29.5206	37.0081	63.6636	11.6177	35.2122	29.5691	25.5485	32.4339	20.8233	12.738	18.6254	38.0699	15.1453	34.5362	41.4974	18.9256	3.70072	11.3809	33.2142	67.4507	4.3964	27.4086	20.1343	16.1576	14.054	59.8743	18.1992	19.9524	67.5337	54.9803	21.1079	36.1514	37.6733	58.0359	13.5998	3.7114	29.2889	24.7261	51.7698	43.9324	44.172	22.4498	22.0525	29.2872	37.8892	41.3285	30.6872	29.4135	27.7252	32.313	90.7424	36.6964	53.2992	21.1684	26.7304	337.566	45.7739	25.1306	25.6887	6.74381	1.54322	41.9491	24.9487	67.9468	26.8828	35.6989	22.5101	29.9653	57.6856	39.6374	10.5713	13.5644	104.612	21.1604	31.4445	36.4276	14.6392	23.3974	6.63718	16.1897	70.1035	10.1632	38.6181	15.5699	42.4812	37.9393	18.4888	6.46058	24.9356	1.41649	35.7648	97.8014	30.2402	22.7021	34.7877	34.581	9.03261	44.1332	29.9118	31.166	34.882	44.4751	13.8361	17.26	80.3421	32.2185	6.80273	22.08	20.2168	14.137	47.0891	40.4669	16.6709	22.0757	28.3888	48.3836	31.9063	31.5215	27.0975	38.2422	24.4755	33.2448	24.4435	54.4619	41.7917	51.3532	33.5287	21.8484	24.2293	23.4416	46.8523	23.4175	39.7449	13.8315	6.51218	9.97443	37.703	16.2931	23.8216	31.761	25.9772	48.1367	14.2106	14.9243	35.364	24.3651	77.3269	18.4798	31.1329	24.9141	27.5906	35.8234	50.1672	49.8843	58.2025	15.4339	24.2523	13.1665	36.2667	26.391	97.0265	51.7428	31.797	11.1855	30.8265	22.9544	84.9455	176.222	32.3027	37.3415	26.7524	32.6318	19.0622	44.2795	40.8351	35.2972	10.9514	43.3711	3.71766	14.8888	32.9413	27.3013	2.25837	4.73892	24.4305	19.3391	64.972	37.8919	141.288	29.8358	33.9547	17.1645	32.853	415.286	2.98005	131.78	92.8843	24.0969	26.6886	21.4547	24.9019	9.46331	35.7944	39.4987	23.8932	55.62	175.756	16.2457	29.0108	44.3082	74.0946	23.7434	35.2027	36.0877	182.29	20.9912	20.6085	10.3124	37.3171	61.5014	29.5556	31.775	21.5213	31.1325	23.643	37.4654	15.6998	24.0538	13.2766	24.6923	60.5984	23.3065	23.288	23.3003	41.7727	36.5214	5.81632	18.6159	20.176	25.1111	36.9493	31.9866	32.7818	16.2512	9.89654	11.7859	15.7287	11.3965	31.3238	40.5153	35.3618	53.7284	23.9152	178.405	16.584	70.1812	38.2647	191.235	61.905	11.4735	6.89157	60.8856	24.2398	58.6733	36.3599	47.539	23.3654	32.1077	27.6432	25.2803	180.571	24.8563	25.6687	29.0117	20.1888	158.057	56.9937	19.2319	26.9683	19.9242	10.6163	25.5786	25.9715	6.58793	52.0646	23.534	22.2608	55.0405	26.6832	51.101	51.5106	21.3074	29.651	29.1818	50.312	27.2609	44.3251	32.8767	22.1327	21.7321	0.768715	24.6366	44.5308	20.6148	22.4933	29.7995	11.6088	27.4719	32.0819	13.7851	29.2241	30.0869	18.4632	14.0701	92.0893	23.6877	78.5877	77.2969	33.7415	39.6856	23.4108	19.0543	13.0137	12.4545	5.34088	79.9202	26.1994	27.3587	24.7343	76.8536	13.3197	40.857	33.6105	23.1919	12.2944	40.2789	40.1661	27.376	8.99733	30.3	13.9976	25.0296	35.6912	61.1152	27.2909	58.8388	72.2706	34.575	28.8615	47.6639	14.895	30.7597	16.8401	15.587	48.3193
CCP43693	128.894	71.4384	115.946	91.0189	108.196	44.736	159.106	103.184	105.617	129.743	120.856	123.498	103.457	115.932	83.7601	158.957	68.0514	160.165	101.414	136.906	126.506	120.235	77.2417	96.7401	137.494	138.954	113.337	53.6398	88.5952	99.4692	75.2549	25.922	87.8483	112.255	99.2425	146.036	105.396	43.114	63.7971	71.9706	89.8648	106.637	112.35	106.287	110.775	80.9619	60.5114	119.521	137.009	85.4266	27.0582	92.9937	30.4247	99.5548	105.251	105.579	116.934	127.292	162.424	112.788	143.358	161.862	132.801	54.2372	38.1659	127.253	119.673	97.3787	124.382	150.774	90.2806	74.0718	101.223	65.8863	128.823	124.963	113.167	102.636	94.329	136.812	129.301	101.268	138.917	85.1264	123.22	103.095	76.9346	94.6315	98.2598	100.732	78.8455	162.577	135.191	106.41	117.054	139.773	80.4739	81.2012	59.8766	134.747	190.103	73.7816	90.5986	110.403	111.145	155.365	195.838	85.0111	95.5918	98.5407	111.011	112.873	78.5894	120.571	118.492	134.685	72.7896	114.628	92.8332	136.712	27.0358	100.114	146.407	127.011	89.8327	88.9953	76.3331	143.505	154.185	55.4079	110.87	106.169	143.094	143.991	95.1279	85.8509	133.478	98.2738	47.811	95.8808	144.981	112.872	163.235	105.02	93.3795	100.977	121.078	145.684	135.001	99.6044	130.983	103.447	77.3449	155.184	108.713	48.8465	79.7282	125.862	119.28	99.5269	108.459	88.0089	78.2548	118.894	102.088	81.1922	96.8356	87.9442	124.49	118.941	39.7946	115.592	101.253	107.371	26.2236	72.516	93.4911	124.232	90.0972	138.218	118.41	81.8687	86.0056	83.2775	196.492	105.816	87.8967	150.222	68.6114	93.6331	79.5064	120.533	106.626	98.7211	62.4621	96.3356	136.988	40.5676	109.504	120.986	134.386	97.7749	103.986	109.35	32.064	50.9653	65.3826	109.115	67.5205	111.871	122.119	104.778	122.085	110.233	119.498	74.1937	136.766	51.832	275.933	92.8285	93.1447	83.769	26.4666	72.6846	134.151	96.9177	24.5814	115.641	116.151	97.7098	124.195	131.7	123.944	98.8769	69.3197	52.4983	133.168	42.2234	107.621	78.5424	102.983	88.8743	41.4776	85.5442	120.305	154.25	105.213	118.42	128.354	120.361	119.059	125.149	114.639	65.1399	117.528	95.3903	18.8931	90.1334	30.2937	119.602	92.0148	42.4443	125.529	94.8728	111.114	106.074	163.87	155.505	105.831	124.582	109.156	100.757	139.301	76.2602	101.485	87.0711	112.094	52.819	126.124	103.498	110.971	83.3646	123.957	132.722	98.0792	237.14	126.463	116.806	90.3723	230.942	144.397	65.676	125.169	100.814	137.71	87.4933	90.3595	107.608	170.126	110.201	83.3358	127.774	81.5998	89.6862	108.432	96.0017	122.567	129.159	115.485	100.64	142.112	13.904	87.7258	104.244	98.0243	109.118	83.4069	48.2664	120.193	124.083	67.1423	84.3908	102.901	106.761	119.095	104.844	124.334	140.74	109.538	88.2951	84.8489	140.439	123.525	101.229	118.172	110.426	181.688	109.124	98.6843	121.546	26.3277	104.293	93.4726	53.7604	109.803	43.9791	95.7473	157.4	98.1892	116.352	140.927	136.086	109.891	98.7485	109.084	64.9364	83.9497	106.477	174.457	119.589	76.2236	93.9257	137.906	112.968	123.117	121	137.687	103.12	75.212	82.8524	107.96	93.6597	71.7651	79.2477	137.422	124.953	111.358	26.0986	58.5539	70.3616	128.345	64.2806	105.462	114.375	150.944	101.638	111.201	133.886	109.672	122.701	99.0449	108.336	78.7263	87.6214	100.267	85.2998	75.2284	121.651	119.267	126.487	112.656	85.852	113.914	143.818	102.203	76.1186	102.49	98.6375	95.5986	36.5795	83.1441	115.835	64.0853	99.1512	113.743	104.307	116.135	182.753	130.728	130.662	123.875	87.6916	125.807	89.0989	36.0231	82.9983	92.636	103.021	124.898	108.485	110.804	121.364	101.547	48.5298	123.193	132.572	109.95	120.899	76.0969	124.472	97.8083	162.656	105.022	114.752	112.611	62.5459	131.285	128.373	52.6246	113.929	118.013	107.179	36.1973	69.429	95.1154	157.023	82.7151	92.6381	99.5183	93.533	101.366	105.511	139.959	114.707	113.51	98.8793	106.12	45.0085	107.443	92.0568	118.529	66.036	189.311	68.5688	121.893	157.862	180.613	98.1064	102.03	106.973	103.49	46.092	120.899	126.632	141.085	70.952	105.269	42.0196	100.732	105.033	133.03	118.04	112.897	93.1857	119.34	80.1773	79.2818	76.4099	58.414	84.8588	95.6612	157.187	72.8494	140.242	70.0752	78.0886	117.471	92.6934	178.473	171.694	104.317	122.632	142.248	23.6786	56.1934	96.6524	119.954	108.399	110.029	99.0098	103.045	126.34	79.8294	139.285	98.2367	119.555	109.146	91.952	44.7065	80.2549	117.751	88.9736	60.9319	143.788	100.841	98.5097	27.6402	112.431	35.2452	122.709	116.306	32.1298	109.749	44.9972	137.546	98.9071	79.6188	152.123	157.479	123.341	144.953	115.569	110.433	106.855	99.4831	70.1051	121.503	111.776	129.27	80.5255	100.056	87.9097	76.0026	108.173	112.855	151.473	123.281	84.1756	147.494	95.5125	17.6689	108.494	80.0808	94.0149	117.617	98.9698	129.29	122.186	94.4085	61.8373	53.4655	61.0741	121.588	108.517	121.818	107.338	165.241	260.432	137.663	112.486	106.905	101.502	105.664	102.576	111.537	124.87	177.35	77.8957	96.7437	100.037	74.6718	68.4703	84.0907	99.2727	113.576	63.5116	123.901	81.2365	109.596	118.352	66.0165	203.622	113.055	59.034	92.9147	168.844	102.439	109.032	35.8177	99.1223	76.9681	110.761	20.8652	86.5346	77.0788	99.4808	152.605	68.9502	120.44	91.3202	132.583	127.023	103.916	166.565	105.149	114.715	109.946	104.936	80.1238	124.365	98.6408	104.855	97.693	91.3732	108.425	115.069	85.0862	111.126	81.2932	130.837	71.9647	28.3803	126.004	103.909	104.537	69.0512	85.555	110.184	97.8206	105.977	92.6194	31.4567	94.4452	103.012	93.1747	126.51	113.431	49.1057	203.13	167.864	105.855	80.7137	157.271	175.807	131.323	105.455	89.7649	62.4562	122.826	104.788	133.898	81.075	82.0391	111.851	69.2725	96.1499	100.832	113.455	69.3681	125.415	64.2041	61.4812	119.503	93.2228	105.28	40.3804	95.3612	124.355	129.152	125.537	51.8709	35.7008	33.3065	169.561	72.6481	82.751	81.4164	104.332	84.2467	124.047	94.6187	126.795	91.3842	108.932	106.302	134.018	65.9958	101.436	64.2526	110.831	77.0548	62.2893	53.8122	66.8504	93.5167	122.899	151.499	111.571	101.012	137.108	123.296	126.163	75.6858	15.0275	142.436	178.198	132.181	82.8464	63.6558	133.681	53.5176	114.996	104.885	120.669	99.3918	99.6716	136.313	85.8637	57.9987	51.9197	143.978	32.886	111.323	103.63	103.883	81.9949	99.8518	95.4094	96.1281	129.17	133.948	98.8187	105.049	113.709	76.8344	111.802	129.646	92.1768	71	100.245	19.0718	61.1783	110.599	70.2304	45.5587	137.108	110.171	116.096	62.7015	93.7579	114.707	110.441	93.6815	65.4495	189.613	44.064	111.439	48.3102	70.2015	118.393	128.561	93.3642	109.019	28.7168	121.033	87.7153	104.356	133.69	77.0916	106.232	105.677	84.4454	143.218	95.3595	78.1139	130.673	105.901	93.7388	106.063	115.042	65.1147	145.02	135.36	106.817	84.039	96.0415	121.472	126.933	111.992	100.18	89.3683	62.3375	142.048	84.035	55.2227	114.27	129.201	85.9165	80.4156	116.006	110.043	151.071	112.35	112.382	48.0824	115.253	136.948	108.306	119.268	97.3697	76.2431	139.116	105.47	86.3566	105.2	111.106	97.9456	69.0012	98.8621	131.764	105.143	150.194	113.397	106.836	91.5118	112.621	100.664	196.809	114.884	61.3028	67.546	87.6166	112.284	80.2947	116.42	131.166	83.7159	61.7112	125.856	94.6772	114.944	43.6593	125.506	95.6145	38.2497	111.877	114.025	68.7767	68.6658	98.389	98.4741	94.472	120.873	65.214	89.7024	96.3572	87.0551	112.473	72.8831	138.496	72.6588	124.793	112.478	96.4783	143.092	132.731	88.6745	91.1714	108.248	101.475	82.8696	52.2401	168.289	91.6911	99.5438	103.337	109.503	88.2253	96.7424	49.5203	83.3825	118.042	144.343	88.8718	118.386	28.1782	99.946	139.84	101.866	104.104	106.595	97.2199	35.8936	74.6905	115.283	135.806	117.893	117.046	121.334	55.0539	122.326	53.3166	48.1722	132.272	80.8364	176.731	96.9437	169.346	112.491	119.262	121.253	155.704	121.155	85.5053	39.2231	82.5719	119.935	191.162	140.747	30.6557	105.334	115.101	224.857	104.257	114.189	98.8255	77.1877	137.868	106.074	30.1876	136.15	100.274	91.6788	96.6466	119.444	114.143	105.353	265.683	65.9088	91.6587	118.78	148.864	127.307	94.9915	68.5199	73.0346	108.963	76.3619	130.283	116.716	112.346	102.843	28.5295	112.754	268.514	96.7653	102.776	33.3134	96.4863	83.1781	103.941	167.141	84.4082	34.4534	61.1432	93.764	144.386	144.915	113.449	82.1063	44.3831	106.375	67.6494	94.2493	103.339	101.327	147.371	29.586	111.727	61.8077	93.4881	144.922	136.763	41.4847	84.5433	101.001	126.795	110.042	79.423	132.053	96.1966	109.219	103.689	76.9448	78.2977	102.16	70.7028	113.086	133.099	116.85	93.4985	78.4762	117.9	83.7496	33.4172	193.705	153.175	48.0601	147.07	127.869	131.065	116.783	114.694	76.33	154.709	75.8621	120.062	109.063	82.5576	103.004	109.973	136.845	106.937	99.2452	131.819	152.103	118.698	76.4398	116.102	119.18	98.9698	121.753	125.549	98.4515	113.677	145.323	115.318	108.048	52.2336	132.137	95.4788	108.497	109.664	66.8933	117.575	112.721	96.0022	120.983	118.197	110.616	141.82	56.0526	132.902	50.8774	111.021	121.732	71.3626	20.1751	171.067	113.992	86.1073	79.759	123.034	109.929	91.8974	100.215	101.897	105.236	101.846	89.2423	108.02	61.8668	121.379	44.4538	94.8919	53.0577	85.4775	104.405	106.26	115.157	93.715	103.75	143.714	96.4017	85.1959	105.645	132.572	158.652	105.146	188.885	102.315	108.256	99.4392	119.538	80.8916	41.3508	104.733	140.118	46.2674	116.849	104.786	90.4215	87.728	130.176	103.634	109.241	100.422	100.456	87.931	74.494	124.015	80.0803	95.6668	93.63	47.4016	71.9976	113.151	144.301	111.711	105.994	101.305	90.2349	26.7326	59.1293	42.1321	111.539	110.203	171.932	121.637	38.8931	99.614	119.493	139.393	101.15	116.58	107.681	123.748	118.454	119.84	137.565	137.725	82.7695	115.293	79.0299	93.007	109.544	69.8281	219.226	122.291	117.007	73.492	118.42	100.731	90.8114	83.3839	120.883	96.1856	111.776	108.56	130.85	107.779	141.032	94.9418	166.021	123.722	89.7602	28.7162	106.523	117.744	137.636	123.349	70.485	100.998	117.755	90.1084	107.197	150.372	115.321	27.874	57.8127	121.44	105.849	101.46	113.735	133.551	122.799	113.17	103.578	105.68	227.352	113.45	115.67	121.319	93.3279	86.3681	48.2802	103.649	110.724	101.409	111.136	109.328	82.7757	110.629	131.568	92.6754	214.892	229.735	118.292	105.963	106.774	178.096	39.3762	114.232	116.318	81.0731	90.5013	69.6427	80.4304	117.269	78.9582	57.636	112.16	75.0483	92.1407	51.6469	84.246	99.6934	105.045	97.5129	105.712	128.814	62.8145	161.887	233.074	140.289	79.6633	105.283	142.63	32.3054	136.269	89.2642	125.248	186.722	125.334	121.531	109.794	90.197	111.833	167.494	93.7691	138.811	113.273	117.814	102.916	132.801	108.748	89.4267	113.067	97.8287	105.434	117.647	119.988	66.9818	125.118	121.049	90.359	210.07	89.4789	80.788	109.803	78.276	74.6386	60.7623	142.41	87.8757	52.547	81.6183	118.149	92.759	63.9669	113.98	97.0551	145.522	77.8547	121.871	95.4892	96.2916	163.885	107.28	75.1156	68.4978	77.1017	61.7902	70.5494	146.367	131.779	129.832	111.368	70.0756	112.217	134.519	117.279	27.1525	105.184	132.836	106.257	163.043	110.476	95.3154	119.781	84.208	87.7716	108.904	136.429	117.418	142.512	89.4616	119.393	118.999	81.7689	37.9811	117.007	125.549	120.176	38.5601	117.771	145.376	214.491	81.1484	74.3224	61.211	28.5214	125.977	159.261	118.589	118.587	104.584	117.13	104.911	130.707	119.65	100.355	108.94	102.289	150.798	186.462	95.8614	100.238	115.697	136.491	119.744	127.472	107.169	84.7245	84.3242	141.952	131.161	102.535	101.378	187.673	127.007	95.4049	110.015	108.686	80.0748	98.475	58.1521	118.947	84.8371	99.1061	138.865	134.988	109.978	64.2874	115.014	110.381	123.939	65.5783	148.447	113.371	104.208	104.34	125.97	73.3099	59.4221	124.45	98.4202	104.723	92.8376	141.775	114.832	84.946	59.007	92.3788	93.0623	87.4764	87.88	96.4058	94.317	97.9353	94.9551	90.4551	96.5878	94.362	86.4297	141.413	138.365	106.293	95.3938	140.705	191.088	63.5008	114.656	125.395	98.9466	104.677	129.227	129.216	129.051	101.268	104.296	87.1357	112.021	118.123	103.346	130.583	104.206	101.652	99.4927	28.624	110.044	117.125	106.849	56.4511	121.874	98.6998	124.053	96.7545	154.152	77.8047	145.334	97.8093	134.555	130.498	89.26	107.611	129.795	74.8074	91.1801	104.157	80.9275	42.4656	102.092	105.871	108.309	82.2246	118.669	95.2096	139.679	156.775	103.565	114.551	75.7638	95.3138	107.685	83.2956	112.437	174.855	97.3409	73.1769	105.159	100.94	106.996	137.402	111.993	111.951	33.2524	111.337	104.859	135.529	104.139	80.8511	108.73	127.278	93.8923	125.042	101.185	83.1559	136.826	108.783	202.699	111.637	109.881	113.923	97.0818	213.589	134.073	116.056	101.178	94.293	77.9893	93.2884	96.8947	111.368	109.283	120.965	127.98	100.584	139.311	80.5876	109.547	113.62	110.485	111.883	89.4206	69.7506	31.1805	111.125	120.186	123.402	82.5793	134.786	110.896	140.481	66.748	49.515	167.278	106.863	80.3022	28.2222	125.248	100.145	117.425	136.769	86.0692	58.5166	120.577	104.416	76.0835	87.6615	126.049	128.233	131.042	79.624	100.129	105.359	49.4896	118.949	115.064	123.45	137.484	115.489	115.415	141.898	88.0369	123.433	120.289	69.5136	84.5969	88.7652	106.235	95.2549	123.302	67.0226	133.67	123.552	25.2207	166.484	97.3703	91.0128	125.723	110.71	68.2559	95.6566	105.973	115.406	104.188	36.749	28.7162	110.992	85.0846	67.5895	82.2066	148.177	95.9523	124.027	76.4202	95.9556	77.6763	163.941	99.8232	170.802	160.9	121.634	132.767	95.4752	107.012	54.2989	36.8685	111.582	67.1289	115.185	116.58	123.663	105.519	93.2877	105.05	64.8298	161.69	161.678	119.179	54.5005	108.923	121.662	116.438	68.5254	43.3818	74.8154	121.287	132.144	64.8531	73.8538	136.897	114.143	110.993	95.5887	121.552	126.365	106.324	110.204	105.414	131.317	101.723	129.295	115.378	218.287	67.6903	112.992	64.6866	140.473	141.061	109.327	69.8761	97.1512	91.7334	172.131	28.5999	82.2199	55.0653	100.564	117.96	112.901	88.5136	106.434	143.945	89.984	77.6102	89.9261	45.7389	112.04	29.8237	116.628	94.1622	145.842	92.1058	123.74	142.095	125.678	91.892	124.875	88.6279	93.3646	63.7309	110.803	128.078	121.383	93.1266	123.154	84.2155	97.3693	65.7993	91.1033	111.994	145.959	76.5214	53.902	130.396	20.2777	134.015	123.897	90.343	99.8391	99.773	84.4674	111.116	73.0973	131.904	71.6849	61.0358	69.7731	117.301	81.6548	26.0404	112.487	79.1491	110.99	87.5641	110.084	96.984	117.205	89.0129	117.754	100.815	133.676	108.915	70.5145	118.519	96.1494	98.7273	120.956	103.917	98.9767	129.277	111.017	135.22	123.548	122.194	177.262	54.6961	47.1495	27.3569	122.282	82.963	98.7467	117.502	98.5773	106.284	107.381	123.6	23.837	117.607	95.6577	109.781	111.817	99.4807	96.1876	125.73	136.856	62.8143	76.1165	159.913	83.946	105.268	78.4956	116.194	81.6189	72.4804	97.3754	31.8429	77.9991	110.503	28.3273	107.367	153.216	113.214	104.023	120.275	105.427	55.742	113.013	126.131	92.0466	133.927	81.7519	124.342	81.3051	63.4796	141.213	121.478	119.375	125.456	132.755	139.358	50.3971	90.5652	119.95	105.984	78.9283	108.117	116.078	46.2134	132.066	38.6754	122.021	97.1501	82.9848	121.677	98.7149	89.9746	114.1	115.18	132.365	118.451	131.281	126.234	88.2147	38.214	76.1447	90.4958	111.51	130.751	79.6341	61.2198	54.1381	123.646	57.0383	82.0734	90.5013	100.747	141.899	25.9853	114.108	120.264	82.1377	168.039	106.148	98.0346	102.054	181.296	29.586	28.7202	94.6327	116.77	115.403	117.221	128.117	119.016	77.6583	124.24	128.047	72.3758	129.125	55.3455	91.2196	117.457	91.3459	117.501	140.484	47.4937	99.057	212.717	69.2338	136.674	157.615	119.782	98.5579	74.4555	103.48	114.059	94.8883	116.984	21.2013	103.487	91.8382	173.977	90.2418	92.0645	121.889	124.357	124.427	159.565	83.3807	99.777	98.5992	146.442	110.928	149.451	112.971	114.799	35.7956	112.647	119.581	138.035	77.3697	91.2883	140.811	221.69	94.4774	77.5263	71.9639	87.0679	65.2302	101.83	40.2979	123.049	87.3929	109.99	89.323	94.7673	125.055	97.758	109.306	157.856	145.543	92.0431	152.39	103.996	159.429	94.1128	159.801	110.12	229.488	76.2615	87.8967	116.482	101.614	131.559	129.158	150.616	95.8495	96.4129	84.5138	135.403	73.3714	76.0708	61.1598	56.9177	120.551	104.056	104.879	68.5426	182.721	222.193	73.0127	108.83	75.756	120.234	63.5894	127.555	108.306	98.9162	86.1386	72.8123	50.6287	100.736	69.8841	104.31	171.916	56.764	87.6655	98.5507	93.1182	122.463	125.593	119.936	145.947	127.146	108.88	98.5378	113.25	79.183	108.808	148.163	93.8989	72.2037	131.498	68.3202	220.212	124.812	152.132	71.942	148.895	135.327	96.9829	77.1784	104.315	94.6704	108.9	90.5919	51.6048	117.181	106.828	117.098	169.549	107.345	115.348	102.181	68.5386	137.515	94.5404	164.542	121.404	105.554	139.912	53.2295	140.974	70.8164	118.86	116.68	77.1909	91.0396	29.0016	60.9475	131.465	28.6801	99.6131	55.4302	230.122	109.039	94.4391	87.2577	121.787	140.961	115.49	140.912	70.5608	74.6209	96.4034	110.462	149.483	74.5552	147.752	110.105	82.2623	101.625	96.4538	132.359	172.318	56.7442	92.5063	87.5227	124.615	114.733	121.711	24.8876	73.7517	106.464	97.1095	131.367	91.9694	42.8893	126.303	98.6131	109.686	135.816	144.361	87.6437	129.155	102.044	116.865	94.2911	121.789	72.603	95.8928	83.7398	173.914	102.463	102.003	212.843	116.04	114.068	143.394	94.0312	113.49	160.355	152.411	96.3894	140.232	95.1159	139.048	130.807	126.482	113.885	134.081	100.645	92.9373	98.7625	109.522	110.462	122.771	125.115	79.8622	104.913	109.653	193.298	80.5734	88.4146	80.8648	58.9882	76.7732	239.456	97.7841	102.467	106.194	105.087	123.007	97.656	129.905	114.824	59.8552	126.968	177.996	74.7481	81.3306	98.4307	119.838	112.163	134.37	95.0187	64.5646	148.35	36.6289	91.7774	115.79	108.962	93.5769	99.9572	127.232	42.8058	100.564	94.4391	124.683	88.0778	118.812	125.468	98.1233	86.5637	90.466	131.321	39.8875	80.0835	128.567	114.772	91.3649	122.988	137.722	191.811	102.204	87.6456	136.828	109.678	93.8427	105.652	102.267	128.73	101.69	44.8319	103.296	72.1543	99.1019	122.686	86.5	115.367	71.3022	121.879	82.4672	108.603	93.1485	110.79	120.012	105.848	110.788	93.9094	23.9934	68.4056	51.6661	107.064	47.8714	98.7109	31.7889	77.9035	177.043	53.5954	116.414	129.134	74.4915	98.2697	112.157	115.878	113.531	95.5205	133.033	205.624	133.865	150.515	121.75	60.9507	82.9417	129.258	155.397	86.6092	97.4535	133.662	100.028	116.795	110.053	188.908	122.287	241.871	115.115	100.918	130.521	42.9919	117.268	121.087	84.7195	72.7778	83.8312	116.579	109.905	104.171	39.727	40.7435	140.43	38.9319	146.687	150.176	141.883	99.4437	116.871	85.6028	117.161	215.246	120.295	103.264	225.564	40.5196	150.728	98.2351	126.241	35.825	114.403	137.61	70.595	62.4003	158.513	148.713	120.528	100.855	158.001	47.5135	77.3745	131.709	204.741	48.6431	112.473	125.477	102.801	79.5861	105.966	110.614	145.234	121.06	100.769	115.227	92.2525	131.641	99.6479	119.057	159.849	106.041	77.3379	108.962	89.9323	108.846	77.2062	130.223	171.485	138.165	83.9267	100.69	106.116	245.358	111.581	93.1145	163.302	99.7778	110.204	120.749	105.465	96.2789	118.745	199.751	133.362	88.9522	98.2513	224.981	143.797	149.19	105.491	66.5202	57.5295	169.091	93.3294	98.5616	60.5716	109.989	129.16	114.843	191.178	112.764	140.479	97.095	99.6887	167.398	124.036	65.5252	108.36	116.747	107.09	115.616	67.7856	110.602	127.829	95.6472	107.606	141.175	113.007	88.108	126.449	58.2714	78.8995	87.4861	73.1565	115.855	113.941	136.185	137.871	130.849	82.1788	83.2351	107.815	167.69	76.161	91.1243	70.6973	89.8692	79.2074	147.198	106.955	124.612	118.519	80.8445	90.1948	120.621	74.2776	167.075	88.6953	112.678	104.039	78.5039	142.84	122.118	66.1707	76.0212	97.8348	113.864	109.106	133.444	114.002	102.108	118.437	104.107	76.7123	114.243	134.801	170.97	83.982	83.2013	105.75	86.0389	84.1132	64.8646	114.544	119.491	69.6727	122.276	90.4412	66.915	123.914	144.596	144.028	184.719	132.816
CCP43694	66.7715	99.987	80.7476	51.739	47.7017	28.9222	148.553	43.6664	50.3051	63.1905	59.9187	58.209	43.0098	67.7897	55.3231	53.7415	52.6253	45.6336	82.4794	78.6093	70.5755	72.9474	66.7287	52.4577	39.6834	60.2959	71.2969	49.093	65.2228	61.9208	61.356	36.1306	59.2903	99.9654	51.0513	111.978	69.9292	48.2586	37.5972	45.5986	68.2624	60.5663	44.3828	79.0083	76.9742	61.683	42.9484	70.1324	90.6056	60.3815	49.2868	68.4458	46.0309	62.8602	60.3955	48.3324	55.5251	68.1711	64.0941	72.0813	102.026	60.3782	97.7015	89.7961	35.3581	61.5268	60.3175	60.1187	61.9861	89.5839	60.5278	57.5498	63.5556	59.3948	60.9949	56.1037	76.587	64.6932	39.1236	102.982	44.3581	42.0635	81.9466	72.0104	56.071	108.934	73.0924	49.5123	52.3842	63.5154	53.5823	51.4329	60.1539	52.3243	48.8978	102.311	47.523	51.3202	46.4598	49.8814	35.1655	56.0187	51.3795	65.9571	56.2366	86.6286	35.1837	51.6888	60.7529	70.5093	68.062	80.6917	32.5097	58.103	62.2191	64.624	46.7881	83.3581	74.9922	47.519	22.065	49.5925	68.0789	78.4609	71.4836	72.1306	47.2955	56.0426	94.4086	41.9396	71.3368	22.1172	86.2784	70.5235	70.8724	50.5018	70.9226	60.0092	33.8177	58.1562	102.634	80.7692	80.4623	57.4312	44.0456	52.7522	59.3789	61.1955	115.413	53.223	62.637	74.344	49.992	72.6649	62.7536	33.1815	63.1119	68.424	60.6926	70.996	52.4704	50.0578	76.1515	51.0173	83.8692	50.6815	56.5082	60.4857	71.7662	66.1145	37.5889	87.8755	58.4473	50.0595	51.3892	57.6457	62.7041	144.761	48.6737	91.6152	66.9378	27.9118	48.9365	50.454	74.3687	75.1106	46.7702	73.1217	40.0587	51.4312	53.9337	76.4715	78.0325	57.6342	80.7281	57.0915	75.6335	41.5376	50.5804	63.6204	56.3501	45.8059	64.3003	50.5551	38.1785	84.4701	56.6724	59.0035	69.885	104.321	69.2383	45.3614	68.4451	51.3513	66.3733	40.8983	66.0947	34.8412	162.278	42.5361	76.4127	60.6429	40.1228	54.8696	65.4591	15.9127	32.3807	58.8791	75.9556	63.0604	62.0475	94.4655	63.184	47.204	42.6373	35.8312	66.7825	29.7018	64.3456	48.1892	53.849	44.306	35.5762	52.5081	108.714	71.7743	49.4338	71.4271	100.215	51.9956	54.8597	51.8831	58.1376	63.4061	54.0958	59.4182	34.8091	50.0203	41.7592	52.2667	50.876	38.9139	90.7402	76.4961	79.77	52.8259	136.027	75.8003	70.4292	61.9565	60.4197	76.9321	68.8638	48.2283	55.6596	61.0428	52.4541	34.2813	55.4117	62.4896	48.4752	40.0536	68.4311	67.7657	70.0949	57.5499	50.8149	78.2835	47.6847	179.068	59.7798	42.1647	81.527	108.493	66.6199	71.4029	54.8635	58.5005	93.0785	64.1112	52.5456	60.3614	49.2934	46.1601	43.4378	59.1103	112.209	52.7758	58.6629	104.534	61.8595	159.686	48.5288	36.8741	71.3764	54.4335	45.8933	34.888	81.1762	75.7479	71.5228	87.7056	54.7477	61.6266	62.5765	60.1083	46.9327	41.9902	44.5849	62.4139	70.6981	60.2304	46.1375	55.5689	55.8111	46.2813	70.2866	56.1063	49.2665	64.8271	52.2789	67.4727	74.4436	313.036	61.9738	45.7697	74.07	77.0539	55.7287	48.7045	87.0638	62.0414	63.949	37.1924	119.563	45.8341	50.2613	66.0157	65.7564	59.2082	79.046	45.2185	92.7502	47.7371	61.6731	69.0428	54.176	45.5804	49.1493	65.4238	50.6157	52.5088	70.1551	58.8239	85.7738	89.3106	48.7903	225.86	28.629	44.2878	46.14	13.2976	61.2205	47.1215	90.1399	44.0022	66.567	78.2381	63.8482	103.94	69.3693	62.9016	51.9464	62.8317	48.4319	48.9165	33.2532	54.4695	58.1624	68.2021	49.9216	62.1716	67.3213	74.1413	50.7391	69.1542	53.5569	66.6288	83.4561	28.1535	54.4213	74.7781	54.9901	65.6185	58.1837	56.1437	43.5235	81.2679	103.089	79.4896	65.5468	58.2211	81.4065	55.806	38.1222	48.6561	59.1702	51.5017	47.2846	65.4051	63.2939	48.2303	53.2318	37.126	51.2003	71.8727	115.946	51.2513	45.1701	104.643	54.6428	60.9576	64.267	69.1553	66.5053	106.211	26.3384	62.6882	54.2918	52.9998	69.3933	77.7118	34.3438	60.6295	58.5164	83.9037	60.2019	77.0708	50.5866	50.2241	63.9136	54.1999	80.653	78.2962	78.7089	58.9795	66.2715	41.6974	91.5282	46.0911	66.8575	76.0525	40.6457	42.7683	61.8079	46.8973	86.4668	55.6104	71.7724	42.5555	40.9611	35.02	64.6355	83.4065	84.3926	10.542	69.9994	26.354	63.5154	68.4524	43.7276	70.6133	79.94	55.942	105.018	53.0172	59.7325	64.905	71.4912	49.5281	51.0316	66.3818	50.328	77.3864	54.2963	64.2664	54.6936	69.2737	85.7993	58.0598	54.6992	61.8375	82.3167	35.956	57.5066	38.0799	62.5308	93.5107	46.5761	56.324	47.5466	56.3317	34.3598	102.582	49.7841	60.1069	54.0028	48.5522	28.206	60.0611	95.2044	46.8341	41.8144	24.4263	57.6547	62.2172	39.6216	57.0328	47.7403	61.7998	70.9473	39.3057	71.4308	49.0469	42.9285	55.9735	59.6031	153.572	57.494	60.4409	111.811	48.9968	80.2253	53.5095	74.5674	52.1207	61.9437	54.064	100.65	57.5071	61.1534	50.6027	50.5117	43.7903	53.3397	88.4031	53.9737	45.2613	52.2186	53.9769	865.256	60.2315	47.6819	51.8	66.8441	52.0982	55.36	50.5035	64.919	40.6845	79.0054	45.5498	101.882	56.876	46.5261	53.9951	56.7471	234.706	70.3675	61.6669	44.8081	52.9488	50.9013	68.4404	72.4702	72.0797	62.584	39.6536	47.4574	45.9746	59.0498	36.119	62.3671	50.1536	46.158	38.8412	81.3367	56.4974	53.4219	54.2478	61.003	186.011	65.5203	42.9114	60.9664	74.3095	46.5025	47.6402	42.6635	49.5489	78.0114	64.798	241.121	43.6126	85.3904	61.2994	80.5759	44.2926	70.2583	41.9553	53.1326	52.8026	52.6177	91.7427	43.5281	82.6636	58.5832	55.6901	42.4301	99.446	44.655	52.0084	50.891	60.2743	57.0238	51.6197	48.2009	51.392	59.5594	62.2407	39.5627	46.095	47.2875	45.2139	76.9738	39.4615	62.6634	70.4296	44.3973	116.837	70.1349	30.9428	63.4992	85.5954	58.9317	69.3288	56.2426	48.4127	196.868	80.4337	90.7528	64.1471	74.1795	61.9947	65.9602	39.354	49.4286	44.1115	65.7301	56.8217	59.3214	44.0591	58.5111	41.6065	46.5595	50.8709	56.6589	54.0258	81.2313	82.1139	63.9486	109.515	48.598	49.1481	97.6501	51.9343	80.4189	79.0647	75.4591	71.044	56.8807	37.9083	50.0335	42.5381	48.4208	57.371	56.6121	56.9865	70.4303	50.3886	42.6094	71.3142	67.3197	101.557	55.8148	63.575	65.3657	43.0241	59.5386	103.42	45.6495	49.0432	49.0628	45.7119	79.8887	55.4636	85.2828	49.519	62.5839	67.7169	67.3996	79.684	44.8962	42.288	62.9698	73.1114	85.2553	52.3606	42.4464	65.0615	56.2486	63.2192	45.4829	50.4627	52.123	76.1976	86.2542	65.0192	41.0927	50.6956	67.0708	52.4294	48.7782	82.315	108.509	71.2618	55.6222	55.427	44.3196	68.1184	77.526	48.6912	54.8347	72.9303	38.3363	56.2876	52.4528	69.188	44.8214	69.7869	113.171	17.1729	65.7925	66.2642	51.6377	77.8878	69.5452	72.4592	60.2339	105.865	74.1213	75.9656	48.8098	76.3964	75.8538	43.1361	43.7875	45.5302	55.5316	41.4705	61.5004	70.7112	65.3373	23.0937	70.6474	68.0377	74.4717	83.9954	54.9617	76.8558	57.6118	51.1844	84.8465	58.7149	64.6616	77.1309	51.825	49.3974	55.2869	81.0197	39.0105	106.973	97.4099	80.624	55.1558	58.4088	62.084	37.8741	50.8428	84.3735	58.9041	48.8891	63.5626	54.6723	36.8007	51.1698	110.598	61.6578	57.3074	54.7225	45.6664	63.7633	59.9887	62.6721	243.179	89.144	26.0222	99.6488	89.7432	57.6157	13.9627	61.037	55.8583	44.7618	70.4173	69.99	79.289	65.4382	63.0454	56.543	56.1447	97.9467	45.548	50.5183	58.3267	61.7882	65.9048	68.6627	106.03	58.0699	40.2898	49.5912	52.5223	76.9053	47.2579	54.5141	43.1632	71.7452	60.6057	40.9885	65.3167	37.8836	69.2115	105.193	35.3587	77.8401	71.2146	20.2652	47.538	52.8875	53.004	57.4825	71.0993	72.3822	53.6512	86.6081	57.3317	21.4833	50.5253	70.0474	55.3394	68.1333	52.1958	41.3999	75.6705	51.0784	63.204	67.4003	43.4185	44.6287	47.6501	63.6605	58.0553	83.1946	77.5575	65.2033	63.2094	65.9222	43.6111	55.0857	105.954	69.069	56.144	54.6515	47.8215	41.4121	64.6604	77.0368	49.9618	64.4472	55.8332	66.6274	36.3408	46.9497	43.9845	60.0617	51.7731	108.077	73.5884	46.6308	45.3728	49.0499	71.8917	54.7001	78.0561	79.4051	41.719	152.943	62.7592	57.4468	67.9055	80.0672	54.9124	66.6828	41.6164	58.2556	47.4654	66.7575	44.6753	55.2523	47.5454	53.3332	70.9343	55.1055	50.8522	59.884	46.0099	85.2688	49.976	47.92	66.6154	55.9646	102.496	80.5878	74.7005	49.954	99.7642	146.324	47.1336	35.133	52.3989	61.6836	56.0648	70.7413	43.1182	44.4047	55.41	47.5753	103.012	65.5432	57.1709	57.1663	37.8023	46.9261	188.374	54.6476	72.8691	145.394	59.5487	67.219	78.809	76.4072	108.376	26.5171	206.963	78.7091	72.5084	72.3104	58.7496	52.661	27.043	45.1342	62.4228	59.5857	47.6338	45.7059	71.9481	35.8398	45.2291	54.2236	46.1518	55.3566	68.8238	43.5719	60.5985	78.4113	51.2135	66.2342	45.9592	137.751	61.5572	69.9562	54.4446	41.0287	66.8908	76.3302	73.7977	73.8669	36.8922	69.0256	49.7872	51.4627	52.2454	51.0799	27.6278	67.6699	89.4639	208.244	71.6225	69.9709	54.5908	51.2609	49.8496	41.2631	90.393	52.471	48.8433	53.5549	70.0727	102.743	51.2575	58.5902	60.0758	45.6582	54.186	60.1047	66.5091	65.5658	78.8266	75.9382	52.0982	68.5912	78.9135	77.265	58.9704	48.2939	54.1071	77.7852	47.2961	62.4818	57.6894	70.715	52.5962	64.8995	77.8229	65.6867	59.7823	110.772	47.3046	75.6306	144.387	28.8713	72.5816	58.5763	59.9773	53.8507	66.0628	12.1046	78.3307	66.707	51.1432	54.0133	58.4058	60.9276	58.0136	55.959	54.9647	49.9593	57.9221	45.9706	74.0268	67.5839	49.2077	40.8061	60.618	63.4813	48.5723	43.8144	69.7377	64.5235	39.3425	75.4559	58.2751	62.6395	61.0392	71.5955	67.4465	76.6238	56.3055	60.991	55.0463	57.0258	74.8911	51.625	114.654	49.212	76.1296	74.2287	54.8984	74.837	82.0394	60.294	50.0477	63.4538	52.4562	79.1421	60.4051	110.744	112.251	42.6265	69.0934	53.0233	49.489	51.8227	35.9127	35.5668	51.116	54.7877	51.9552	86.5147	60.0025	56.4277	22.2521	103.305	31.592	54.7342	76.5975	72.5927	56.8908	23.5197	55.7897	22.8577	63.8222	54.0965	62.0162	43.0478	79.4805	61.3773	38.7543	79.9712	67.2981	46.4126	54.465	46.1823	52.1438	67.6446	56.6873	191.554	62.1278	56.4166	48.6318	53.1661	63.5151	71.8564	48.3338	55.8225	51.4595	44.1563	101.085	56.7121	65.608	60.942	52.1005	50.4134	66.1802	55.8199	40.5536	64.2101	51.1577	56.5336	56.8509	47.249	51.9341	61.8227	45.8791	57.1513	88.3093	89.4096	31.6809	60.6648	53.3052	54.193	75.3196	47.1846	52.7032	103.46	49.3452	50.3574	63.3921	66.4909	46.6903	70.5015	65.1386	48.0949	59.2942	34.2747	57.3597	46.6951	63.061	62.3816	70.2885	41.7061	70.1201	57.4367	88.9859	195.733	162.838	92.6336	66.5487	62.9021	68.635	32.5318	50.9437	53.2211	49.1311	79.0672	22.9567	67.8833	57.2595	67.1474	32.951	69.2554	54.7273	50.3824	36.9108	51.8721	57.0917	85.4783	65.429	58.7272	66.6956	50.8898	65.7117	56.8886	67.7288	59.9576	36.0138	56.5609	37.2958	57.5477	65.378	52.5021	59.1415	62.0779	73.6603	60.2355	74.8687	55.2759	137.372	66.6709	79.5892	48.0386	59.1911	61.5065	52.8776	89.557	48.7527	77.9572	52.0702	63.8081	44.2021	59.9903	69.8906	59.5871	44.7028	54.1286	160.827	61.9176	35.7656	55.0111	64.3002	38.6128	45.5019	66.477	56.6494	69.6156	26.0733	55.1233	55.7979	42.3771	75.1092	56.1444	88.6208	53.0425	53.5234	50.7118	81.3767	57.6304	52.8674	53.548	61.1912	38.1815	81.0769	40.5162	69.8285	99.0513	102.987	59.5424	34.1172	51.0357	78.6182	57.306	194.737	65.1899	73.4053	65.6146	64.6347	63.9263	47.7018	75.3775	65.1001	59.966	21.6048	71.1686	73.1573	111.49	61.3429	50.8257	64.9976	46.7135	52.9409	72.1069	36.4757	66.9265	48.6716	67.6989	64.368	75.5563	51.1379	47.6398	39.5692	45.1625	65.1687	33.8184	64.0376	65.6621	52.1328	60.3419	53.1353	101.198	53.4018	53.9171	55.1618	77.6815	29.1298	30.9672	61.8141	89.0762	66.4425	66.3479	59.845	100.293	57.4974	65.6134	49.518	93.0129	66.1703	87.685	65.4752	77.2894	56.3949	42.9419	62.2163	89.4286	41.7908	85.2654	76.5712	55.4106	58.6171	50.2791	48.7919	70.8535	66.5068	44.9216	55.0032	44.6259	65.8045	37.1464	73.6416	54.1177	22.1459	80.6992	104.17	64.8865	58.9302	57.7792	52.9889	59.5283	61.5708	105.871	62.7027	34.8136	48.5686	57.0789	82.544	47.9976	64.2886	53.2244	60.7396	42.9591	59.4191	60.7007	51.6277	64.2027	61.688	58.0918	65.5093	50.5774	53.3089	38.354	71.5648	47.6362	49.2316	61.2632	54.5773	46	88.3158	34.3268	59.3281	61.5177	50.6978	62.9657	62.2677	56.4923	57.5559	87.5849	47.1316	55.1977	76.4881	41.2922	54.1658	49.1936	52.9036	45.9958	73.97	51.9463	73.3734	58.51	64.0048	59.2872	61.7541	57.3226	59.6787	59.0073	36.4604	60.261	67.1529	68.5792	69.818	64.6613	103.81	41.6069	50.4841	55.372	52.4722	48.8112	46.5452	65.4564	42.5536	65.375	63.9767	141.693	57.7816	62.2059	41.5892	50.4831	47.8636	62.5389	58.045	72.6241	73.4923	42.7672	63.2874	64.2278	48.1523	52.524	25.8962	42.4333	57.1658	66.1624	47.282	59.1917	70.2691	60.9013	52.3622	83.4228	63.4057	66.9315	69.8052	52.3941	39.9471	74.2838	60.5628	63.796	69.1327	183.734	59.4119	47.664	64.0043	74.0089	51.8469	47.0072	53.4758	48.3673	70.824	65.5154	70.2649	60.0828	65.0983	69.3027	61.2187	49.8624	52.0908	56.1592	52.7641	46.516	22.2675	78.785	81.4503	60.0061	80.6457	62.1707	54.1555	50.3684	65.4146	55.2096	92.6768	44.4135	43.614	103.725	116.52	60.3678	47.2593	88.6952	72.4741	52.8564	67.4537	74.9156	55.7357	51.5981	65.6376	28.5695	56.1657	60.9881	50.4084	71.9167	27.6255	73.3035	57.9851	102.406	80.2487	59.1137	59.8924	101.489	46.6384	56.6347	62.3634	58.6007	26.4143	45.2498	53.2703	68.0333	78.5018	39.1542	99.4753	55.2722	38.9392	76.4558	57.6161	80.8644	56.8807	54.7207	30.0544	46.5348	64.1646	63.5585	44.1521	23.5699	40.5536	66.0767	41.7309	65.9413	65.5073	41.9979	72.8241	50.3188	54.2423	60.4775	50.1559	52.808	48.0253	77.8245	75.3973	75.6828	74.3368	70.0648	56.2982	37.4113	42.4636	42.0808	57.7118	55.0425	47.9687	63.513	55.6799	98.2962	58.3064	73.6089	64.6466	60.183	65.892	43.3262	69.0385	61.9374	64.0593	14.8287	36.0335	48.4973	89.9791	73.594	44.4331	43.3333	86.3976	45.4664	49.5142	51.9318	71.501	53.5202	71.7459	71.8724	54.3585	67.3791	61.4584	72.3833	102.741	59.7631	58.6101	60.5648	56.1034	78.7539	36.5895	53.2292	13.2552	64.0379	56.146	65.5243	34.2349	64.1934	49.6464	58.2529	51.9568	58.8872	59.0413	54.4854	67.0554	53.0474	41.7712	39.9481	36.406	67.0412	36.9931	107.507	65.4664	86.5592	65.6987	88.4679	77.682	69.029	72.0981	50.094	62.6094	48.8836	15.3787	72.2188	61.531	66.7504	85.5656	42.0148	55.8526	59.9523	45.6649	45.9232	62.0266	62.3332	35.8766	77.491	70.4817	11.944	81.6561	110.761	59.497	40.6037	95.3481	43.3403	53.9151	51.3075	103.84	47.2215	60.0252	39.5299	77.9404	46.5002	28.8556	62.0152	62.3405	73.8093	45.7215	48.2814	38.6485	66.8778	67.5995	77.6823	42.5997	70.1831	66.0363	44.2035	52.4166	54.3528	74.1047	50.8028	74.9808	48.8012	62.4549	40.5861	52.9183	66.6315	71.0886	67.4863	38.12	83.4367	27.4493	64.6211	51.047	54.1856	45.9714	55.987	58.4782	56.9974	69.5174	37.2091	52.4841	46.9347	52.8915	51.1164	47.1587	48.7931	41.9328	60.9812	65.7192	62.6854	70.1756	44.6325	54.6884	45.94	54.8622	40.1743	47.9451	50.3363	34.7612	64.7614	72.8386	79.6528	60.0982	76.7073	54.4594	65.4236	99.7436	56.6593	50.4451	65.5921	74.7785	50.0916	98.0128	43.9198	73.8606	45.6407	42.553	47.5498	81.7074	55.6833	103.179	60.5987	62.1738	41.7811	56.1076	66.6031	73.9232	47.7966	70.5354	55.2403	66.4583	65.5646	32.2983	79.6364	50.8621	74.9224	55.4048	55.8096	67.7371	49.8199	77.4398	84.2518	63.0117	73.7656	70.9015	58.0785	41.0337	46.1513	49.8967	57.5201	54.8781	59.8427	53.7993	36.9186	70.0699	32.8755	87.7489	51.673	58.3637	66.3077	38.5477	54.0245	64.6617	77.9681	67.4323	64.9863	56.3444	49.9838	70.9912	35.8398	52.9859	50.042	43.3757	52.3054	52.3982	105.672	40.412	33.6667	55.5748	69.9282	69.8158	56.0147	35.1831	52.2167	108.306	60.1574	75.383	59.1417	54.6753	62.3483	30.0568	47.8703	72.9898	95.7697	73.6288	49.5324	42.9786	56.9755	66.5709	49.203	51.5766	32.1408	58.7885	58.331	68.6564	54.1448	49.5616	96.2704	63.2913	46.4576	79.7182	62.4978	53.6537	49.1734	93.7237	42.259	62.2804	53.808	46.9635	33.5194	56.2939	48.2162	56.0833	57.421	62.6168	62.279	57.6871	60.7205	48.0023	45.1618	43.2335	38.1588	43.5796	27.8013	54.5758	53.7323	43.3794	55.5536	51.5863	60.6786	55.5967	56.2797	100.173	65.017	37.4799	66.8829	65.375	142.823	61.2981	41.3814	49.2865	54.3146	52.5318	46.7702	94.5832	107.648	62.4928	66.4513	62.4807	38.9931	86.5717	71.5116	54.2831	45.9428	67.7669	68.0334	42.5587	60.2357	43.2243	72.2366	107.642	134.246	172.326	81.7506	105.443	47.9057	72.0385	41.8172	40.2289	99.6488	64.7985	48.2158	54.6032	32.5498	80.2807	50.8305	106.553	35.8536	45.0687	42.8377	52.9142	54.9716	58.4769	76.7284	71.6425	91.9355	61.999	86.4515	67.8734	52.0486	55.6117	48.4402	114.528	49.0704	72.3402	59.2894	17.7322	115.666	56.6913	63.7869	56.4084	57.2985	87.5187	70.3603	42.4039	56.729	38.782	55.6317	63.2578	252.908	65.3091	53.3559	70.7181	71.0845	57.3735	49.894	61.6733	68.0381	85.7531	53.3597	150.81	60.735	66.6514	92.6756	64.0954	109.41	47.1386	46.0373	67.9846	53.3939	64.488	24.8226	37.1577	47.4725	284.904	49.9229	35.9596	182.513	44.9152	51.7606	69.809	48.892	57.7229	56.4649	76.6798	59.0591	61.4861	55.0081	65.7679	70.6189	64.7006	92.6863	41.3166	41.5881	73.9101	53.6148	59.076	81.0253	48.2519	60.4101	45.1547	64.5074	55.8209	59.8673	34.7341	65.7257	50.0093	49.2408	61.5493	61.8183	27.04	67.4712	65.6259	53.3421	82.7138	74.1888	32.3472	47.7297	57.8129	65.5794	39.6051	74.6057	60.1774	61.6652	68.8361	79.9459	69.5085	48.2645	55.998	71.9294	54.2691	60.2524	66.5127	45.7411	80.045	71.9233	65.7784	82.9146	61.6472	55.0829	63.1357	49.318	53.9126	99.2961	78.8896	64.5319	67.8153	65.1613	52.4273	33.7961	67.0743	75.0864	42.608	51.9654	172.22	56.698	65.9592	54.6105	44.8512	55.0565	30.4781	43.8521	50.5983	66.7483	88.7076	64.7309	64.5323	75.8998	62.2639	39.6396	79.5666	65.0021	50.1067	67.7177	76.5265	46.3623	48.7205	71.0476	60.0972	44.1542	48.7516	28.6666	56.953	66.8386	44.5796	38.7921	61.3821	60.8079	39.4055	75.8892	51.7606	55.1641	57.6209	58.1163	77.4246	37.6111	50.7832	58.6148	65.5387	33.4205	49.7539	70.509	76.8554	57.5969	72.0533	68.5109	34.282	55.7948	56.4128	68.6578	79.8004	63.9899	65.1814	49.2856	71.6581	53.4634	42.2864	60.3471	36.8312	75.3438	67.1618	57.0918	58.2354	34.5505	49.4204	57.16	57.5695	62.4837	68.0884	49.5224	48.2633	60.4187	50.5942	29.7939	45.4883	47.0958	46.9167	48.5292	53.9621	39.275	78.1649	87.2404	63.6149	54.5991	56.1758	35.6976	46.4605	46.9105	42.4549	51.9285	66.7103	78.0278	59.3471	59.3729	76.2516	68.7425	50.6637	43.5247	110.868	63.5265	51.494	54.1705	62.9141	81.1705	75.0991	42.511	115.796	40.9212	55.513	58.0972	73.4295	101.18	31.6707	61.0551	74.8382	61.7362	67.3978	58.3984	51.7334	76.6369	48.1051	42.4308	37.3439	94.1552	38.1617	65.0842	92.6558	60.1811	66.084	57.4995	54.1426	57.2252	196.76	66.2536	40.0654	69.1529	48.4497	61.1735	44.4746	54.2589	32.1111	76.8589	85.0631	55.5244	38.6233	57.5106	80.4998	45.812	81.443	86.2782	40.6057	41.5419	87.0591	148.606	83.5188	63.0689	73.8721	51.5032	41.9103	71.7893	60.9829	52.8226	81.7121	55.3305	83.3962	58.1741	46.4689	47.1409	82.8006	60.6049	55.3589	65.8574	53.3909	51.4361	55.7663	45.1515	60.4306	55.9103	61.6904	40.0204	47.4852	35.645	99.9411	67.6997	68.4663	61.3485	56.138	49.4774	57.1906	66.9259	50.9926	55.5423	150.603	61.2254	48.0662	65.7306	167.629	34.7926	77.7608	62.2376	46.5513	74.5886	144.331	62.5098	51.2266	79.9183	61.7739	69.4701	65.0111	115.301	93.8738	80.8866	61.866	57.5442	87.9972	76.0566	60.2986	47.9294	79.0015	55.6203	106.93	41.4281	66.3476	68.429	63.2951	74.5818	74.6643	71.7649	45.845	66.2792	51.3891	59.4731	51.8866	45.928	77.5272	53.5088	53.1017	59.8499	110.965	53.2431	50.3256	48.3139	84.5298	69.6082	50.7595	68.0153	56.1174	54.622	68.7607	73.1713	87.6238	77.1845	55.6596	43.2664	59.6402	39.5777	81.4768	71.8474	59.0718	82.5001	22.5163	47.3379	50.0368	52.7736	63.1683	56.0073	64.6126	43.3447	105.678	67.4936	105.047	51.6741	84.1323	42.476	70.9661	63.7304	32.1386	48.4225	59.1209	50.2708	53.9638	50.0947	49.1222	65.6006	70.8663	52.3975	62.6809	103.147	38.7147	36.5176	63.3596	147.017	83.1436	73.7592
CCP43696	157.478	143.538	199.665	312.506	413.135	159.645	125.869	409.556	675.524	383.64	266.596	144.937	242.947	277.805	142.888	306.024	239.168	387.481	153.338	116.52	226.655	157.158	227.466	246.836	235.377	627.654	658.884	192.345	282.472	221.458	181.036	35.8945	159.038	109.21	325.793	307.909	395.47	223.59	461.2	289.576	114.608	237.059	216.377	229.72	116.7	274.704	233.93	254.693	148.911	406.911	177.087	166.587	151.829	384.119	338.844	289.674	281.465	150.558	169.318	158.813	184.213	477.251	110.876	130.776	214.005	290.217	295.618	160.59	765.798	137.088	226.327	280.684	194.44	145.246	306.333	156.926	170.775	263.72	327.271	142.34	341.432	266.172	367.529	72.566	238.292	203.919	92.6842	233.78	177.468	88.3018	507.949	143.924	203.873	251.719	287.826	157.227	94.7438	358.933	187.058	438.282	152.393	140.166	67.6785	310.474	305.116	163.85	112.175	201.098	235.263	240.387	289.306	57.5091	385.746	277.508	225.287	173.418	222.735	235.269	225.046	260.805	139.069	322.484	187.227	268.825	291.742	244.629	78.7389	311.808	233.571	254.709	111.201	148.02	141.526	216.756	298.839	248.35	170.91	242.078	172.038	174.239	168.728	220.664	121.482	294.194	277.235	130.776	307.373	388.307	112.574	135.068	415.377	115.034	320.185	20.5368	349.915	307.46	284.437	138.627	250.811	335.352	166.156	292.838	280.865	323.562	26.7167	298.052	296.663	146.068	270.234	134.668	178.003	120.635	253.077	244.221	82.0747	262.065	134.801	224.719	278.707	162.899	141.138	228.353	299.363	357.625	40.8625	166.173	417.559	576.043	171.989	93.0131	123.125	235.038	156.488	236.947	86.4239	267.387	669.337	257.904	370.162	248.868	215.93	191.066	382.643	265.857	167.76	124.302	263.87	271.467	198.326	87.2206	285.025	262.156	193.509	247.038	73.9677	108.151	265.843	208.598	127.944	268.743	208.382	262.905	147.982	115.772	207.413	160.195	52.1844	281.971	63.5096	195.624	252.555	117.98	248.807	207.419	284.352	168.707	182.452	90.2155	218.624	350.558	278.944	305.798	91.7714	284.306	182.949	238.487	376.223	210.593	16.1935	172.668	296.462	254.571	155.563	126.899	247.126	191.229	34.8969	294.012	1587.24	326.082	335.255	134.82	153.262	290.685	340.153	286.348	94.4259	179.84	124.233	226.697	398.522	22.6995	147.018	205.325	249.519	195.774	195.16	134.27	253.599	261.713	290.885	574.105	165.804	205.202	293.565	202.15	467.767	194.555	240.227	162.671	371.785	215.35	259.589	133.106	203.959	124.895	298.299	298.998	79.7166	263.752	142.537	154.255	107.737	94.292	290.142	334.286	41.0567	257.569	240.403	122.195	171.219	25.5815	100.054	313.847	322.815	258.125	93.4593	123.238	237.571	132.559	193.356	114.351	251.586	288.627	223.934	344.182	153.616	93.5118	214.27	180.721	30.9471	164.106	227.747	109.167	216.01	343.117	217.84	338.541	294.432	171.505	127.05	221.681	288.409	63.3832	242.427	174.657	274.117	167.172	269.902	450.676	62.7872	205.912	194.436	223.654	129.021	180.986	287.637	391.809	68.7809	261.387	128.406	301.734	68.8359	165.714	227.686	193.452	164.682	449.354	214.844	208.718	205.027	314.902	189.275	220.407	64.936	195.181	379.54	81.12	91.0031	207.998	167.222	191.058	283.302	327.855	104.546	295.529	253.309	316.713	354.783	113.182	268.658	355.187	506.911	213.194	384.813	233.432	432.867	235.284	350.231	132.209	326.611	206.779	211.726	157.266	243.611	297.01	277.764	148.935	284.773	149.212	279.161	200.545	60.3273	209.15	249.377	248.357	349.539	167.434	157.156	83.9315	224.659	168.686	96.9959	360.485	75.746	102.756	146.636	268.755	134.151	205.302	249.825	251.441	343.857	185.339	306.661	78.5738	108.875	292.347	376.493	157.037	371.41	221.305	203.636	170.724	179.35	53.2559	109.653	192.674	167.649	317.264	334.998	191.698	224.4	353.742	358.223	85.2408	187.159	208.704	316.229	270.997	213.963	226.693	168.061	305.016	268.512	276.006	162.95	177.45	78.2033	251.267	307.273	112.714	117.114	232.962	295.129	360.802	40.6903	363.794	192.047	374.77	371.512	176.13	245.685	708.17	166.286	104.474	270.991	229.253	88.3019	368.684	236.016	106.531	137.686	323.305	106.605	90.8246	119.976	105.806	203.874	133.825	292.143	171.75	391.936	184.941	251.994	234.103	284.745	311.428	97.5265	570.722	239.552	320.1	136.622	51.4713	104.833	97.9867	225.396	94.0219	247.264	256.615	269.789	390.299	410.579	149.426	127.647	139.886	234.135	310.256	162.491	300.511	180.07	67.1662	199.49	161.983	204.465	174.327	163.46	253.871	9.54946	249.362	165.797	99.206	238.545	160.797	338.182	243.145	173.628	105.557	238.797	243.491	335.84	268.751	241.543	226.846	221.282	144.249	196.527	121.29	134.282	106.233	111.382	139.801	217.689	262.535	218.588	112.08	207.098	201.849	325.643	259.119	0	248.234	237.796	253.147	265.331	378.437	301.533	299.743	109.833	248.517	104.234	240.363	92.7811	305.524	212.332	92.9351	173.177	452.834	171.048	287.532	128.86	245.443	442.85	226.938	172.019	227.22	195.67	105.433	171.01	350.707	85.9435	331.219	256.788	428.397	291.269	276.116	51.7222	300.987	256.784	299.583	362.457	321.869	275.124	217.23	143.153	204.95	232.901	171.947	162.733	251.4	194.893	227.177	47.1802	232.615	146.604	323.393	98.362	220.898	434.143	234.184	167.847	305.299	371.961	209.146	283.991	258.599	247.351	214.159	270.767	246.226	404.772	206.876	277.221	117.533	166.715	223.983	368.494	283.627	232.982	244.968	325.88	189.557	290.679	115.671	178.213	284.805	201.434	282.733	129.153	230.367	293.305	204.254	156.647	136.584	117.842	265.171	292.406	43.1458	291.25	57.2345	126.787	253.192	184.37	149.12	165.412	429.905	457.295	202.397	188.404	261.401	308.757	184.011	191.48	645.251	192.198	162.046	194.196	204.666	141.055	164.819	178.68	47.5388	218.512	167.597	76.629	103.063	308.825	107.435	71.1471	150.229	84.6977	231.461	178.46	133.498	173.401	233.037	337.372	90.2286	270.301	237.546	347.643	230.722	267.644	87.5154	179.007	203.375	168.912	302.42	133.478	112.361	354.96	259.694	258.507	349.037	192.263	285.436	50.3506	172.433	186.38	225.474	152.562	91.0053	270.83	37.3257	200.559	186.985	110.099	319.097	158.37	200.898	138.85	137.781	325.875	230.998	78.372	278.503	112.534	104.833	205.157	150.315	203.156	173.368	367.633	97.4276	196.592	278.958	288.694	225.695	199.932	221.812	314.325	75.2876	127.94	326.766	401.115	222.715	262.467	133.852	83.0333	162.061	33.4187	265.621	292.149	147.919	201.229	262.557	196.603	246.938	159.621	100.934	165.419	193.369	74.7812	132.543	40.5459	102.407	258.99	152.859	193.742	241.652	171.381	258.45	211.385	782.078	187.664	298.274	281.231	262.465	674.426	301.556	217.247	303.451	84.6972	136.779	145.256	190.581	240.377	271.686	294.234	235.581	301.062	347.034	150.274	132.305	111.654	206.906	136.939	274.155	194.249	81.2504	445.299	160.528	140.66	215.263	216.658	319.458	133.941	80.5634	263.582	166.421	179.37	52.1112	289.024	297.385	120.432	91.7788	161.979	130.842	195.444	94.1144	150.653	255.722	251.965	137.577	193.052	277.894	223.346	132.4	423.18	179.393	173.526	92.1985	330.564	346.878	258.418	309.613	235.032	25.5802	101.336	178.479	215.707	108.926	279.352	194.162	178.325	244.677	138.431	222.975	184.681	317.281	177.882	239.327	431.212	158.188	121.953	172.199	384.698	416.67	36.6269	254.91	383.674	343.228	161.426	159.95	201.969	114.766	165.596	132.922	36.3522	209.676	490.568	332.103	195.64	322.412	253.322	325.342	251.716	315.56	187.214	230.246	216.547	205.961	494.703	268.505	155.437	264.269	211.606	358.27	276.486	135.446	82.0751	429.149	190.918	304.253	288.743	103.152	290.108	89.2195	274.044	210.572	266.163	419.641	274.266	306.782	181.804	163.025	328.095	145.962	177.92	124.343	264.964	126.123	135.876	135.432	286.247	135.707	290.971	95.1414	170.611	249.493	158.573	150.777	428.837	107.398	222.682	74.4105	380.433	170.582	344.198	97.302	762.473	196.335	259.963	252.567	332.978	230.287	300.118	223.921	225.128	174.955	162.569	312.341	123.392	267.673	330.978	243.538	117.432	204.843	207.88	364.995	233.008	233.99	286.658	27.2819	160.88	264.609	163.071	222.533	146.409	286.323	283.244	176.931	113.502	374.402	160.201	316.599	228.386	31.2716	223.936	175.399	180.079	265.356	138.091	73.4516	220.962	149.401	208.323	134.497	251.802	174.429	73.8821	290.347	148.347	250.251	69.844	527.606	202.923	101.849	537.746	162.568	89.3537	111.734	159.271	87.0661	265.637	130.888	218.138	81.8187	332.615	261.249	192.449	270.499	289.978	261.723	218.556	219.695	206.2	262.818	231.459	144.369	123.447	106.079	283.969	108.402	118.32	162.489	102.792	134.823	604.586	136.378	222.499	238.846	395.642	94.5801	80.3351	280.213	254.259	103.898	219.021	83.8193	216.518	235.817	243.731	313.025	179.535	173.867	237.587	108.929	282.492	201.046	378.437	78.6658	188.095	293.407	360.915	118.975	253.826	312.971	156.268	359.564	388.394	632.527	199.354	160.468	298.154	239.982	322.066	134.051	137.404	279.452	138.849	123.755	214.61	161.128	237.372	231.447	230.197	112.805	110.131	436.794	296.693	590.263	144.459	506.999	283.336	243.002	341.992	186.123	238.788	89.762	130.68	184.116	239.53	147.354	206.513	191.689	86.9275	583.371	229.929	154.729	302.301	306.219	379.8	469.808	208.935	238.849	217.929	141.051	111.862	41.0866	291.377	272.876	161.53	354.242	79.5724	179.332	220.223	195.142	127.689	217.18	201.72	258.151	76.4565	123.175	234.109	234.353	244.131	176.128	100.002	307.503	236.443	135.575	278.243	339.065	213.749	355.576	228.096	449.321	158.428	159.703	304.24	262.372	861.95	40.8045	264.349	254.997	151.591	171.248	283.31	102.603	227.226	197.56	250.314	203.477	239.275	252.252	321.591	200.78	242.989	200.789	184.87	108.153	199.375	282.5	357.969	253.105	169.417	374.971	240.569	306.092	324.603	396.042	88.3015	347.572	233.837	307.196	250.84	215.273	96.3015	218.86	293.587	226.889	262.97	132.389	244.032	135.892	146.601	272.055	107.818	205.81	285.001	212.453	296.586	171.112	124.614	100.375	104.749	101.63	47.5361	127.044	233.409	222.085	288.237	428.733	209.272	102.14	280.349	95.789	194.693	45.6829	227.37	231.134	644.047	207.333	539.373	262.227	306.667	423.381	309.348	174.149	281.851	153.418	219.914	275.33	27.552	351.691	356.571	139.382	156.412	271.288	274.916	139.983	338.408	203.658	250.034	286.99	393.064	202.855	202.835	447.348	381.597	171.252	220.794	341.655	196.973	289.252	260.611	137.928	201.098	270.749	251.16	250.258	241.311	188.888	249.398	287.233	241.145	205.73	123.447	272.115	390.53	399.826	141.818	255.901	225.199	143.846	146.147	169.892	131.246	207.027	167.487	331.752	108.381	281.372	159.797	298.408	306.297	401.197	117.212	166.272	373.811	214.554	101.407	349.933	430.212	299.037	356.636	260.214	355.05	328.355	49.1401	540.031	207.187	199.336	301.948	90.661	258.048	257.226	268.104	179.282	131.233	142.197	173.859	166.515	234.543	253.198	330.507	593.706	295.767	126.713	132.302	126.711	165.028	154.129	137.546	138.546	146.035	201.105	470.929	117.98	136.133	277.43	67.0943	261.913	237.926	171.467	680.765	194.572	191.041	90.343	362.825	276.837	238.518	162.56	198.398	379.065	338.601	295.6	286.945	470.608	61.6385	247.753	440.57	286.594	100.077	153.226	173.476	275.164	188.913	210.657	256.571	176.967	351.743	180.006	416.266	246.214	757.15	223.449	137.695	187.725	233.432	486.055	244.14	304.066	247.775	228.27	258.594	102.959	235.792	218.488	228.08	197.161	196.15	234.031	301.8	163.359	162.701	104.63	429.436	57.1161	295.819	261.214	239.878	257.101	433.683	125.101	79.1665	203.098	203.727	114.582	247.558	232.439	194.087	248.122	243.015	366.763	145.489	330.736	186.397	287.235	204.876	101.632	117.202	152.608	81.9086	227.5	257.958	294.682	373.807	380.271	223.921	346.755	205.498	279.387	252.359	214.505	234.642	289.165	241.324	158.767	296.89	141.471	176.988	377.399	122.323	217.54	222.174	271.827	48.3187	295.861	186.544	144.51	254.095	175.397	228.861	255.606	132.59	203.121	282.74	236.132	224.329	87.0299	191.382	290.731	285.469	86.5927	259.308	296.522	146.964	1893.7	118.05	231.151	270.465	212.648	201.228	395.345	239.669	261.574	172.73	246.62	272.171	241.986	242.767	358.862	423.477	221.203	115.991	213.522	183.827	292.878	120.118	210.476	465.086	284.594	155.556	109.9	205.14	227.753	330.416	617.695	305.159	211.711	115.304	329.063	285.89	106.654	225.961	528.205	170.105	245.989	209.902	323.469	131.24	194.651	222.405	290.218	135.556	354.539	231.512	285.792	296.048	83.9665	365.193	124.977	278.678	53.5101	396.178	141.227	591.106	233.056	150.278	178.085	234.773	330.587	257.553	257.221	242.191	143.036	278.685	129.477	269.969	75.48	277.287	255.918	145.12	79.4856	355.841	255.692	303.392	280.115	256.886	320.439	339.244	264.664	109.681	289.019	835.461	218.739	130.831	407.945	320.661	234.411	269.999	136.185	357.896	132.147	381.846	303.347	412.251	40.5067	102.389	271.687	457.949	83.8791	245.933	99.9727	232.411	150.713	368.632	154.278	184.004	159.238	196.757	155.754	90.85	169.162	136.367	338.443	246.266	151.973	301.215	111.4	200.628	186.574	108.185	112.302	185.748	115.824	395.54	87.2637	349.13	378.332	313.125	236.863	125.551	337.935	112.133	69.6264	94.115	85.4848	277.308	211.433	225.226	234.819	312.779	173.28	288.628	251.606	146.601	327.635	181.539	189.161	271.07	286.986	286.877	227.436	181.141	339.587	287.457	128.551	54.8829	133.719	274.458	292.906	161.277	241.608	413.359	217.63	189.837	302.665	241.573	266.488	237.59	273.067	325.249	112.965	283.545	118.635	178.824	597.498	281.923	169.636	212.192	158.889	322.366	268.969	249.95	307.566	139.108	232.989	140.509	315.48	424.873	265.274	354.537	289.669	295.752	244.091	166.116	420.243	344.12	232.524	370.569	361.923	133.293	205.52	334.619	210.013	163.652	320.488	140.589	274.336	205.399	325.382	371.999	560.813	68.3049	291.743	100.486	330.539	376.534	145.676	215.365	191.8	199.696	108.695	353.059	313.066	133.106	128.687	194.257	141.153	302.933	151.043	165.917	100.734	90.0974	232.433	278.577	153.965	215.643	430.278	293.131	231.412	223.853	149.207	228.834	268.486	241.602	230.332	470.945	227.152	229.127	70.4009	121.002	100.642	183.662	53.8415	183.166	135.269	114.566	118.087	98.3407	123.805	274.278	261.275	152.658	152.149	355.075	293.425	315.41	102.209	50.4672	301.949	367.462	193.46	110.015	252.749	380.555	260.046	78.2628	109.431	293.66	289.181	285.448	277.027	292.498	555.281	416.217	277.953	290.729	175.6	145.205	277.623	260.233	200.527	272.053	269.23	194.377	106.721	249.327	211.856	204.879	155.727	254.793	270.178	257.654	280.293	259.511	112.775	280.542	147.084	233.11	331.968	498.182	524.238	232.979	230.025	213.598	238.012	185.823	169.262	319.571	216.632	300.203	67.3511	355.086	277.332	169.099	148.32	248.459	53.1821	235.09	131.705	242.306	332.381	129.605	270.891	147.799	232.277	67.8425	268.327	172.14	126.372	138.772	111.164	106.568	299.66	99.9523	192.537	171.28	250.563	210.112	269.341	270.738	333.774	231.123	313.854	319.694	234.761	121.613	348.179	34.8977	280.846	213.78	20.7493	304.409	278.2	384.783	413.29	150.324	68.262	208.09	255.299	169.156	271.53	134.137	162.111	176.52	213.27	186.938	213.594	151.022	399.265	332.559	194.827	37.3948	297.857	115.31	244.122	152.682	314.096	246.155	207.254	144.547	66.9596	111.435	362.852	25.0797	101.849	145.869	218.688	195.659	275.014	280.925	86.8728	217.659	259.681	251.192	209.358	159.794	477.613	173.018	64.7352	146.435	320.783	379.379	303.328	157.32	178.722	199.91	311.501	180.349	103.469	220.595	316.657	400.062	323.87	278.806	209.245	449.602	66.8704	338.062	278.414	262.134	289.219	309.418	215.055	245.619	388.946	141.271	559.34	287.609	317.961	237.119	102.853	190.505	232.19	215.292	152.417	333.089	293.685	329.799	760.296	196.972	156.75	224.75	78.3369	331.516	193.805	124.021	155.341	643.785	52.3556	212.142	182.494	603.748	110.985	185.377	277.817	171.95	332.787	39.5297	240.761	354.448	159.686	253.648	102.855	94.9716	170.108	271.821	229.38	111.848	417.559	108.108	151.96	228.543	129.518	169.973	281.338	202.728	337.217	425.674	318.498	126.263	176.324	238.595	173.192	470.442	221.231	41.5143	29.7648	316.072	156.795	203.643	189.272	371.325	399.86	208.721	130.842	117.889	272.809	158.992	65.978	202.804	239.42	129.188	149.853	309.134	97.3029	290.853	285.805	160.772	400.752	254.072	203.961	639.108	140.191	352.582	257.181	135.4	376.832	275.404	72.8504	135.448	315.706	226.386	98.6703	303.304	236.335	259.528	396.536	124.492	278.31	331.209	206.866	284.148	256.102	276.515	135.717	189.047	129.042	311.373	140.475	239.821	376.212	234.081	158.905	112.375	258.428	139.976	322.532	79.6594	186.819	16.2473	163.946	99.6062	284.819	252.687	83.2095	331.614	36.0766	462.221	285.426	40.2331	208.239	152.618	196.502	753.309	375.718	329.535	320.104	210.901	103.008	244.792	191.952	240.897	233.289	243.225	199.128	205.158	63.507	287.564	166.796	339.645	272.532	465.257	117.192	127.303	225.459	81.9056	309.476	217.125	285.747	92.6267	146.916	448.847	97.2919	351.991	205.955	134.7	338.089	213.981	507.528	61.8978	129.681	368.83	358.866	362.085	174.6	389.81	250.861	234.027	349.212	151.596	80.0296	220.628	200.11	220.919	289.29	374.978	238.36	245.738	263.699	156.066	263.165	194.572	152.04	256.58	354.722	236.006	202.107	218.085	169.652	147.018	329.771	393.96	132.949	220.656	254.384	224.525	317.725	296.713	312.229	198.807	150.5	234.834	300.062	210.434	436.226	256.938	309.631	420.427	242.834	160.38	248.91	256.678	200.1	237.669	274.948	70.2652	167.121	243.365	454.743	238.752	336.291	252.8	139.548	65.6895	189.533	360.194	176.54	147.767	261.998	318.349	380.932	211.299	310.683	197.885	373.66	375.718	215.468	102.282	277.669	154.547	27.5235	266.345	113.552	199.008	116.658	170.302	185.123	81.9873	95.8763	193.957	169.516	153.449	272.13	304.573	192.511	147.056	362.193	301.497	290.903	215.423	277.821	271.896	119.01	44.1993	198.217	290.219	259.344	228.111	268.121	340.555	192.863	292.634	206.196	156.465	236.009	151.495	266.567	242.342	42.7143	419.429	122.218	260.584	163.068	139.667	205.805	143.123	117.469	137.48	306.365	174.555	130.774	122.872	332.922	309.788	273.168	280.356	355.933	131.737	225.422	130.702	118.035	134.57	129.315	181.626	277.168	241.756	233.092	214.273	329.211	247.14	293.736	296.143	337.07	225.784	272.309	248.758	154.377	122.039	133.053	260.397	332.592	152.41	133.169	273.288	187.189	307.301	181.357	170.62	153.658	215.468	256.189	191.018	190.995	145.935	291.628	312.768	157.762	189.535	170.564	133.85	266.791	205.395	264.98	282.501	182.279	74.7446	250.101	348.592	172.943	201.592	179.25	64.2266	266.418	412.02	48.8101	157.646	191.046	142.953	397.169	132.919	149.501	60.4553	206.474	121.381	147.098	308.058	201.107	477.288	281.98	282.578	238.4	234.137	434.224	230.738	197.447	245.012	273.086	275.365	331.795	103.601	322.908	170.333	189.844	293.315	399.531	291.894	344.623	197.495	346.795	291.067	565.669	346.107	224.103	321.131	267.656	236.862	279.345	303.205	215.851	167.46	85.8159	312.826	183.319	116.15	426.217	169.116	42.014	139.561	230.661	186.935	21.8339	42.192	775.684	299.228	418.037	112.506	129.926	289.927	84.8946	112.153	78.9007	157.249	490.423	148.946	141.721	142.493	281.902	220.594	233.124	211.456	145.065	278.594	234.957	326.824	195.975	252.713	250.137	253.212	36.0285	226.833	197.962	213.346	194.888	175.236	396.876	243.849	305.378	108.991	247.723	519.464	162.718	248.69	194.864	193.223	220.878	127.664	254.003	239.052	242.32	304.357	183.591	132.877	264.295	301.311	119.325	491.039	445.604	336.674	255.212	123.706	244.821	168.915	481.523	129.253	212.63	68.1767	224.849	162.538	383.821	227.338	729.398	163.898	370.883	209.765	98.1008	272.122	225.503	64.0018	392.094	383.428	149.74	205.204	111.51	254.72	537.835	181.084	180.374	98.8364	221.998
CCP43697	74.0187	64.8763	94.3955	85.1352	72.5576	46.5691	83.0998	67.1293	70.3114	71.4342	82.422	64.159	58.8432	57.0579	56.8664	112.401	44.6986	74.5513	60.0578	86.8811	77.6382	71.1528	55.3372	61.6633	65.914	64.0658	87.9024	66.2497	62.7446	82.212	89.891	25.4733	76.7329	57.142	58.7105	194.783	110.613	63.2826	51.1295	59.8945	57.3573	61.6731	52.3535	94.8136	77.7645	56.9816	76.831	75.1297	75.5812	50.0736	31.9019	48.5015	27.3771	64.5188	71.3847	62.0009	121.844	75.0394	64.9762	85.879	85.9457	94.2483	79.3606	69.3603	35.3368	134.327	63.0889	65.9267	71.7445	85.5493	61.8334	62.9709	59.1017	61.5505	126.814	71.1841	79.5204	54.8257	65.5025	83.4646	65.8408	63.3745	67.0823	63.6332	57.8845	76.5207	75.5267	69.3009	76.2611	84.0404	32.7909	73.8728	67.412	104.078	65.3311	92.2791	57.5965	41.2982	49.1559	98.0105	44.4704	66.5166	63.9906	66.9344	65.1375	86.9857	41.5291	57.6505	58.419	56.3023	114.587	62.6621	61.9666	64.7076	92.1804	80.025	48.8656	123.282	61.0066	66.6555	22.3902	70.81	75.7918	69.7777	60.7381	172.417	57.6237	69.8262	84.6343	52.8151	79.0197	33.1514	77.4218	56.5695	59.9069	69.8695	61.2251	92.8771	43.9651	62.8182	89.2778	63.7558	66.0922	74.0496	108.106	63.7597	70.4862	72.576	132.273	45.5544	92.259	71.5987	61.9443	83.6945	59.0079	45.0709	61.6064	75.7991	123.185	119.431	63.7312	63.4001	62.4338	67.1555	103.764	80.0148	65.4372	55.2357	69.2002	77.051	43.6792	81.825	67.5729	59.0307	164.586	57.4593	51.8576	124.219	57.3673	83.3269	72.3786	55.5589	113.709	65.5325	91.8779	65.7408	77.822	90.1259	49.5267	63.5332	48.4474	69.308	73.1581	72.1028	49.9907	60.2918	88.7704	42.3358	80.4002	70.9456	69.2864	43.2433	57.6724	64.018	46.0468	66.0399	64.1634	124.328	51.4808	75.7707	62.1383	54.9259	59.3317	82.3927	81.9387	56.8474	61.1836	44.9333	171.875	54.6057	67.4005	62.8629	45.4309	88.2088	56.1964	30.8156	27.9927	53.7009	72.9123	86.0083	59.1039	84.9709	73.8689	48.746	57.1946	39.7772	80.605	48.2364	73.8968	66.8014	67.3189	89.7073	34.8481	94.5715	83.6038	77.4852	49.942	71.0267	141.065	75.7891	65.2003	55.6315	68.5377	60.5684	67.6183	95.6687	23.9523	64.089	35.0713	87.3351	79.0374	45.4707	72.7314	67.2819	76.4823	62.393	80.3159	73.1531	64.3312	65.5839	59.1189	93.5715	89.7654	47.4927	65.0289	62.819	61.7674	48.6397	82.4567	112.708	67.3986	79.629	67.1392	60.2113	76.6533	84.3716	79.93	67.479	47.5721	169.164	93.82	44.9621	93.2769	74.1974	81.44	66.1939	74.0137	71.7712	82.8262	126.538	65.2224	64.9147	55.0091	58.2052	63.5828	67.1974	111.789	70.5236	71.5598	99.7154	82.4732	13.3937	59.9915	55.1658	110.792	57.7697	60.6098	42.3794	97.5558	75.0144	134.567	57.2335	74.3836	71.9948	62.9386	80.2332	70.7648	52.3219	46.7773	63.7828	70.3289	64.5728	65.218	71.0638	65.2349	82.7699	102.314	53.9974	64.5469	74.5725	148.785	76.1063	63.9831	42.9829	55.8994	73.2488	169.494	80.3018	63.3123	78.8344	91.4275	77.599	46.5694	47.2147	91.9512	47.8326	67.4003	62.1397	109.508	68.0713	66.6954	64.9655	93.0334	83.0613	73.7473	73.9005	76.1134	57.3526	50.068	56.0865	74.2042	68.4024	51.8237	69.0459	88.8355	110.798	79.669	56.3731	46.415	66.6414	81.9613	22.2766	124.071	87.8522	90.8631	61.662	60.6797	60.8816	59.5795	69.5728	71.6454	57.3697	77.3635	62.1046	83.1493	71.3905	58.1268	71.0118	72.4593	67.8631	77.2706	63.7211	118.149	74.6906	57.0575	49.6688	72.8469	61.1147	60.0282	40.2871	65.7511	76.232	54.4107	66.5091	71.5649	68.3522	61.5688	92.0346	89.1948	96.6765	63.1421	88.1582	75.093	53.6001	44.1747	57.1417	42.917	96.276	76.8451	77.8972	69.7549	70.4585	92.669	39.4959	74.3952	89.4975	75.594	77.9816	67.1934	80.6338	85.0693	66.1578	73.9456	75.9095	79.4663	79.8143	35.8795	62.8641	49.1763	77.0886	85.6174	65.6967	36.3479	109.601	103.677	109.022	66.4705	73.2053	60.6351	90.242	139.142	72.724	87.8567	77.7111	68.9175	69.685	73.1536	34.1912	94.5126	54.5483	76.214	62.6781	42.8644	44.6093	78.5627	72.9719	80.3402	66.1081	60.1034	83.4854	84.7403	45.7311	63.8728	90.3225	84.125	24.0355	65.8718	49.8348	84.0405	62.173	67.0713	77.8476	78.9967	98.9629	74.6834	59.1625	68.2927	56.0056	136.502	62.813	63.5336	82.9158	78.5349	78.8797	56.7854	59.6282	65.7595	73.7747	92.4748	96.1997	62.2988	63.6515	83.3392	27.5713	58.1268	59.5679	70.5893	103.06	57.7911	63.4231	71.5695	81.2375	64.0599	80.4672	53.7224	74.1876	58.4136	90.4227	27.5547	68.9095	68.7981	61.5612	51.3241	42.0678	79.1763	72.9941	50.1686	57.5917	85.1432	118.488	77.394	40.9245	87.8989	43.4428	67.6862	82.521	67.6576	80.912	67.1157	66.7833	178.796	67.1997	93.2224	56.8346	63.9701	61.6684	74.2918	61.0884	73.7183	53.5378	63.3921	68.7615	56.9223	89.8527	74.7303	84.1937	71.986	71.1441	67.9897	62.3475	30.0663	56.051	67.7055	72.2642	59.2445	88.0776	65.6193	59.1721	56.8	47.2135	44.7461	45.9956	89.9652	63.5615	55.2933	57.2778	63.1356	198.309	83.2056	82.3894	72.0721	60.5858	76.5636	59.2688	92.059	114.526	54.9947	57.5257	45.802	88.8078	57.4157	53.2771	60.7875	84.8631	64.3616	50.4887	105.075	83.5537	67.1748	74.5774	42.4826	187.507	78.208	49.7156	48.3951	101.452	84.327	67.0538	22.2261	61.1462	59.9657	58.2311	66.7914	72.1778	55.698	65.8969	104.744	40.1388	70.4154	78.4067	60.6463	92.3099	69.9981	91.9522	76.2887	95.6892	72.3827	57.0905	58.7066	146.976	65.5054	103.605	71.3328	67.7413	69.6841	66.4496	85.2667	64.2909	59.661	76.1053	85.8497	22.8645	70.6201	69.7166	96.876	49.9899	66.6131	61.5849	85.5631	70.9925	59.5922	27.3592	72.3196	65.9578	55.4463	63.8816	60.5253	43.0957	191.497	99.8049	80.534	111.292	79.2084	62.9604	64.8597	59.1614	54.9688	63.4659	71.9643	74.1023	70.6198	73.5706	57.5986	106.441	66.8675	82.9621	55.7668	93.1223	66.9729	64.9691	124.042	78.8535	81.6857	47.9723	108.643	47.7596	64.5636	83.6845	87.8277	66.9677	60.9977	31.9995	21.8773	50.615	49.5624	66.021	64.2096	62.3545	72.1073	67.0261	82.1817	73.9249	66.428	77.5076	64.4465	65.4541	56.9691	63.4037	58.6686	82.5513	84.1257	46.6496	59.4455	77.5589	88.1519	88.2467	85.9076	58.1563	95.0963	70.5859	74.6593	81.8489	56.5697	49.3562	66.0642	64.3552	70.8001	58.8912	45.8245	79.0498	39.637	78.4417	68.0679	58.617	66.8587	71.5153	70.0697	64.0848	46.9937	59.9705	65.8315	34.7332	107.723	64.6588	70.8827	64.1927	65.4036	58.31	51.2526	64.8868	67.2551	67.2687	64.1721	76.6082	64.6827	65.9491	85.6622	60.6775	59.1916	74.2172	18.0338	28.1579	90.4445	70.0551	71.5127	67.7167	86.0981	72.1281	54.8185	91.077	60.0323	63.2516	78.5351	71.1647	82.3343	62.9097	61.9765	46.6037	63.1394	75.4559	73.8577	174.335	60.8375	13.12	78.4405	71.2574	63.7608	77.3959	134.018	80.2344	61.0591	84.4589	73.9203	47.4597	65.543	72.1158	68.6994	69.1727	72.9528	99.1249	60.5431	165.421	87.7204	79.1255	82.0503	69.0989	74.7044	62.8659	96.5349	82.8189	65.4852	53.7217	71.1607	68.1566	51.2938	71.5528	146.84	55.5782	57.3553	70.6585	77.5106	89.317	71.7086	70.7918	69.5178	77.8407	36.5271	57.8938	90.0162	80.8862	23.7817	61.7397	65.8181	54.8369	71.0453	145.481	65.3544	106.012	71.8637	67.0583	89.0883	126.268	80.0124	66.4809	91.9477	61.5205	59.9734	88.575	91.14	141.711	48.0519	48.1326	57.148	67.6202	97.976	54.8155	53.3894	68.6242	74.6374	65.4645	80.5637	39.5774	90.3458	70.9798	47.7652	103.699	87.4923	35.6155	44.9367	67.0758	66.0702	87.6974	68.4412	60.6554	60.5014	72.934	46.0646	42.4774	75.5866	75.1373	28.9846	67.205	101.395	66.7914	71.6891	80.1119	62.5443	102.345	77.405	45.7118	63.9374	136.87	95.6429	90.3188	77.3322	122.554	148.479	64.3273	60.6968	61.5265	94.9504	94.5628	73.0587	68.8852	70.2028	24.7193	76.7863	82.5574	65.3362	142.641	66.6703	113.205	42.5008	80.4753	59.7448	71.1549	72.4801	80.6945	71.5177	62.8319	74.4702	63.939	50.9025	64.9717	173.038	64.4716	45.7413	81.9097	74.0029	87.5987	70.7847	86.2069	62.054	60.974	40.9792	72.9364	89.8884	60.6078	80.2445	26.9863	72.8959	72.4648	133.589	69.3158	64.1734	144.354	60.9894	137.736	65.3831	26.794	72.2438	69.8976	83.2326	58.8662	93.3765	74.5989	90.801	116.063	45.4266	59.6857	66.6444	90.812	83.4643	117.421	46.4828	59.5686	68.0096	49.5157	83.6979	59.7803	72.1387	56.6346	39.6604	76.9641	175.68	70.2671	90.9423	124.454	60.2763	72.4291	96.813	96.0595	91.8888	37.2726	73.2911	82.4303	69.9886	77.6314	69.2811	61.717	31.1477	65.2834	60.8669	86.4483	65.5347	78.4961	66.1001	28.3193	76.5336	62.2433	67.8067	55.0992	76.0996	45.2914	59.7275	75.5594	76.3581	76.2694	77.056	132.854	57.7439	141.136	76.8435	57.7107	48.9333	69.3332	129.044	76.6371	68.4974	73.037	63.0304	57.4994	91.0235	57.5725	33.3121	62.2922	80.6049	73.9836	77.0766	63.0973	82.0134	55.9683	82.4864	62.1064	68.2382	80.6998	62.0348	58.7309	53.5551	79.8784	59.0377	65.0733	150.291	61.9817	71.1748	78.4582	130.95	64.4147	66.6049	80.6667	88.0776	84.0787	91.8191	65.7653	83.3257	97.4872	54.1199	64.3107	56.3817	66.6066	112.958	66.1905	62.3515	128.537	66.2885	60.8112	54.0794	67.7388	74.7221	65.9754	78.5634	46.4785	62.8576	49.741	78.355	77.1525	51.1619	9.29191	89.9803	71.9049	61.8353	85.3191	62.0964	35.3023	70.2976	61.6197	72.0317	58.3272	51.5335	53.2598	79.4915	127.644	67.8396	40.3986	59.0517	132.38	59.9107	73.7227	110.189	72.5206	79.8662	86.5716	93.272	88.8003	58.6249	66.8819	80.9706	73.3407	55.9995	77.9471	67.6284	61.1192	67.0775	78.6457	84.346	21.4848	65.377	59.847	37.2552	119.195	59.578	61.1538	48.9124	61.2891	62.322	69.3953	77.7364	68.8318	85.4436	60.468	64.9773	83.099	71.5291	58.2542	36.6365	59.4224	52.5948	94.9591	89.7855	87.6171	126.741	96.989	13.9096	74.3905	49.772	65.4975	90.8923	58.4971	57.5634	26.7878	54.8754	36.4694	83.6115	80.594	69.9857	43.3726	73.2357	70.6936	57.3135	88.3476	71.5505	50.9418	66.1859	53.5554	97.6119	96.9244	55.8839	200.306	76.2684	68.0916	77.6737	89.7727	84.0401	61.3263	67.5775	70.1741	64.012	51.5602	101.305	64.8516	126.986	86.6941	71.7007	79.9474	113.785	56.7176	27.173	62.9256	39.5624	70.3617	95.1687	46.8624	64.6024	60.3951	55.1164	77.2096	89.7941	81.0316	27.1518	54.9462	63.2465	64.377	68.9552	71.1595	65.1519	69.977	64.973	70.168	92.9271	174.151	72.285	76.2351	70.5738	81.5818	37.1178	46.3992	69.536	76.1363	82.839	77.749	70.1631	56.0552	63.5394	74.8095	85.1807	195.841	197.537	68.4834	63.7998	73.4431	112.391	41.2956	74.1025	55.5348	60.0981	166.916	39.0703	59.5013	67.7393	73.1053	47.2609	77.1462	65.9134	79.6295	41.2053	64.0131	93.5584	80.239	59.18	65.1046	75.781	48.3567	86.9897	88.672	69.4169	61.595	62.4425	66.8422	45.6003	57.6542	66.6227	102.858	83.2723	70.719	64.6407	67.2322	64.668	55.1166	81.8491	66.9741	62.4346	57.9942	62.3733	78.4371	71.2472	69.6989	66.3924	70.1616	90.8898	68.7801	78.9589	64.5734	63.2626	83.0933	51.0421	70.3152	159.492	58.2898	62.9279	61.1572	58.3274	64.1657	43.3826	64.5406	63.2863	60.2249	56.4211	56.7242	70.9747	48.4074	81.1449	42.2968	85.0892	54.8618	67.0189	60.4889	87.3685	99.6332	67.118	46.4206	76.7426	70.3632	70.3423	70.286	70.6518	74.5999	83.0194	62.8526	51.461	68.4286	92.0181	71.2025	40.7964	91.8686	76.1121	71.8501	98.2589	121.81	48.6989	85.0235	67.1834	59.7086	40.2723	62.3518	73.2333	186.556	82.6219	66.3001	67.377	29.5922	124.381	68.3274	39.9275	70.4159	46.0585	64.4026	93.4854	128.764	59.8325	48.3223	58.9028	38.0495	64.2591	74.59	74.2663	125.695	87.5282	90.435	74.3407	91.0398	63.4758	65.8105	57.6895	73.9051	43.722	52.1871	77.5933	67.8718	134.199	65.2288	74.8566	150.732	58.25	60.738	84.2408	78.9709	75.2925	69.6862	110.455	85.5184	61.8371	77.4387	63.8579	57.8083	72.2823	115.909	45.7785	58.7473	59.652	66.4421	64.2261	71.5869	54.3175	51.2902	78.398	76.7811	73.7276	49.9027	76.1504	66.5608	33.4389	65.5625	68.4683	65.6744	58.8745	74.1332	66.8484	125.417	111.26	187.743	68.5059	68.0985	39.0132	65.3907	96.4314	70.7772	69.1875	70.2123	77.0403	72.6714	72.0247	71.7699	76.4171	114.738	65.4197	72.4467	62.6667	75.4442	64.6078	52.7509	100.797	61.1372	59.8605	58.8663	66.0776	63.2194	71.1357	84.6908	67.4888	141.39	74.6525	76.9861	72.4915	88.9755	57.3583	87.4407	63.7031	72.4767	64.2327	38.0617	43.2175	61.763	61.899	65.8853	130.081	83.4326	73.3014	57.0636	74.1694	64.3372	63.0754	56.7961	78.5423	70.4944	68.6281	132.632	60.9818	68.0686	68.5576	70.0336	78.7032	44.2056	85.3891	61.4304	73.2957	60.0117	77.0773	77.6678	66.5541	99.3211	118.383	134.315	65.3498	110.983	63.1481	55.3457	57.6866	124.087	53.4067	128.544	79.6939	68.3671	72.191	71.0177	59.5671	70.1487	36.6312	58.3642	57.3995	65.2892	77.1332	68.7007	86.3062	63.6737	75.1291	83.0511	110.937	68.7742	94.3474	61.1353	51.3664	89.8371	74.8458	82.6377	66.3551	186.645	79.3066	56.0227	137.118	63.7168	62.6236	74.7519	66.9978	75.9474	96.9709	58.382	109.189	56.094	96.7381	60.5772	85.6264	62.7171	69.0782	68.8232	72.2229	60.9489	13.2357	97.4163	60.248	60.8297	71.2707	72.0654	72.6087	96.246	106.033	41.5303	162.539	65.3647	74.0636	24.5826	66.9819	66.3026	49.6553	89.7531	74.334	69.813	90.2617	71.7749	108.97	64.0212	73.0251	45.8042	80.1332	70.8561	83.8979	78.2262	47.2942	84.0614	69.0329	87.4365	66.0094	64.4087	73.8276	83.4329	62.9407	66.662	65.3129	89.6556	36.021	66.2206	142.776	111.546	72.8161	45.5268	85.7348	70.5413	42.6677	70.6933	80.8867	63.8919	72.5177	62.9366	63.3871	66.2378	109.369	78.6581	65.9653	48.945	27.173	84.2635	60.1184	139.242	57.6368	67.9424	69.8195	52.9279	57.8908	60.8831	66.6613	73.8127	60.0112	91.1708	98.0971	93.6877	66.4815	54.7184	94.7886	75.8592	45.6638	61.327	56.1686	67.9978	69.1616	114.392	70.7925	82.8448	66.4403	51.8043	74.5521	120.175	54.3625	43.6727	59.0702	74.1473	60.3259	29.9355	43.2925	61.1868	70.2028	117.652	48.679	57.9857	66.4058	66.0365	95.1332	65.2973	77.8129	51.9002	79.4358	88.8049	81.8595	70.6627	68.713	85.0023	87.7703	79.4242	41.0808	65.6796	54.2073	79.6459	40.8601	56.5432	21.1355	108.718	108.271	125.651	21.7939	66.4383	60.0412	53.7698	58.5833	69.9761	55.5981	69.6718	88.9384	56.5168	71.0847	77.6935	27.4344	74.4041	34.1603	103.869	111.018	87.6054	67.6426	79.0276	83.0581	78.6965	65.0098	66.4194	63.8071	78.5941	22.9483	68.4913	66.8209	72.2661	56.2522	83.8396	110.076	52.0247	76.8004	76.7351	66.6116	95.5819	69.0045	46.9837	77.2974	37.914	68.7064	95.8067	55.2351	52.1977	80.265	86.5945	66.8096	65.7812	79.682	72.4339	43.0448	49.675	75.4074	63.1988	27.2838	67.2557	70.2292	73.2748	58.3624	61.996	70.2867	60.1901	62.4278	62.911	59.4046	75.726	68.7663	55.3307	87.9717	37.7381	74.348	64.3348	113.732	63.6117	70.2446	62.2116	57.2935	64.514	72.2573	111.707	65.0883	67.165	34.1004	115.194	45.4602	67.3544	63.5392	70.5117	53.4942	55.9657	139.068	41.8748	63.3416	50.8789	65.9772	75.5398	63.7072	57.0108	47.9262	57.2275	122.155	63.8612	75.5425	85.6303	53.4243	44.5775	67.7188	64.1082	91.4166	59.7804	48.7363	69.2999	56.156	24.4338	56.3988	92.5702	58.7829	110.347	61.2137	65.2595	38.1192	70.4569	84.7539	64.1649	92.2334	47.7878	71.9011	62.4869	57.7253	69.5866	59.8368	63.013	83.6009	88.0754	80.435	46.4959	72.1231	90.1204	68.7023	81.9655	77.9472	63.3894	48.0005	64.0773	18.5562	76.5221	69.9984	62.3426	62.5157	91.8837	109.923	78.8253	68.656	92.0908	74.3519	80.5356	65.7835	65.8577	80.6461	60.7503	70.8441	79.1856	94.9233	61.5331	63.1998	49.6506	64.4143	65.6412	79.4123	69.3267	68.9466	66.1621	46.7023	94.7164	69.6374	61.4542	62.8511	76.3331	44.5248	101.818	83.7404	28.3193	37.4033	81.2546	72.675	70.4749	62.8927	72.472	56.1212	58.962	63.5397	65.3521	126.522	70.9687	40.6827	56.0993	68.8054	58.6031	106.627	68.4529	50.6475	73.0026	49.474	63.5238	73.4365	71.9999	118.869	64.7444	79.2035	60.9665	75.3273	89.3911	100.323	27.252	101.732	55.7239	83.1051	61.6752	76.1274	143.676	73.9921	71.2737	58.8134	32.2688	72.2242	80.5465	93.5101	76.5679	71.0473	58.6098	61.6099	34.5878	65.324	76.5671	78.8544	85.2816	62.8775	70.1506	80.0127	68.6419	82.4701	52.2621	58.7591	70.9034	69.4211	36.8151	68.2213	64.061	115.065	59.9868	83.9011	60.4418	76.6553	65.0017	136.337	59.8184	68.8804	96.796	68.5413	81.3563	68.0371	83.7563	52.2049	87.1049	52.3254	77.822	76.9248	75.79	71.614	81.9514	57.5104	63.9862	81.5503	158.414	91.5745	62.058	68.1241	124.021	52.0517	73.0155	63.072	74.7923	80.5307	187.632	185.843	57.1372	141.295	75.1541	89.3977	29.9691	64.274	57.8938	63.2549	87.4666	59.3329	40.151	61.9397	61.363	92.3712	41.8299	72.867	63.9254	67.8933	62.1321	71.2747	106.829	69.2666	104.185	64.7012	84.485	73.331	67.6362	62.2331	89.6467	146.334	63.7541	70.8703	70.2026	24.3199	175.201	91.4477	72.1606	43.0479	71.59	67.7295	64.2683	64.572	65.7827	85.0057	59.1079	61.202	57.6001	76.2968	60.1449	68.8745	89.4426	143.53	62.1743	77.2321	64.5664	72.8926	78.7792	73.8516	66.3113	84.8946	87.2524	90.8723	99.4874	59.8078	66.9143	69.053	60.5456	60.4211	19.2154	49.1112	63.9376	60.7076	73.0052	41.928	169.268	69.5867	80.6736	69.0059	58.9789	78.0191	71.4972	89.0019	56.999	108.563	64.8311	148.915	95.0605	55.4358	104.061	65.4527	82.3606	78.8474	65.0186	95.8684	85.2088	59.1945	65.0072	59.5968	93.3886	91.319	54.2711	19.15	57.5507	87.8603	57.4238	81.5335	71.0928	53.5843	80.2169	147.296	62.9881	86.4874	67.3069	49.033	71.4214	65.96	70.049	60.04	68.0829	62.1682	105.867	71.8173	93.627	75.1099	69.4147	84.3285	138.592	88.3478	80.5978	70.4956	66.4354	68.7196	84.9113	59.8127	92.4569	60.1319	92.8092	96.9912	63.4867	62.2561	92.2545	78.8174	65.2824	87.0355	75.6907	57.1211	67.6834	51.8605	65.6471	62.2879	59.943	150.866	56.1021	64.3519	59.8777	57.3731	84.7595	66.3663	63.0671	64.8699	58.6012	81.6777	68.5786	64.009	80.9164	72.1774	48.4019	80.3884	105.556	44.4598	60.3653	175	51.2824	60.5537	88.0296	68.181	46.2361	72.59	49.4721	47.2815	77.6533	61.6155	59.6187	84.2733	68.7644	45.0519	102.542	80.6736	55.7937	77.9368	62.2425	66.7345	61.8341	73.6165	67.5117	75.8504	22.5656	53.8807	63.0971	83.8621	65.6086	62.6493	91.1186	50.8504	64.348	57.756	73.8469	80.0648	72.0243	69.5746	65.5781	73.5526	58.2773	41.4287	69.1749	54.1042	123.42	104.546	69.2796	75.073	49.8016	76.355	65.5454	62.3548	62.953	71.2406	64.4095	71.9109	67.0079	66.977	28.1876	62.8714	64.9397	68.6311	45.2133	77.0369	33.9644	65.8132	89.4293	47.1918	68.885	66.5512	58.2477	56.9349	81.3054	58.2567	65.5616	69.3877	76.3703	78.8933	70.5974	74.9895	70.0647	61.3795	64.9199	81.1141	89.9814	69.2143	61.6249	86.6626	67.0823	73.2613	73.611	167.661	61.3665	75.2848	60.224	70.592	82.9394	43.4468	69.8521	67.8196	46.2595	52.0308	86.2479	57.2582	70.3817	71.2141	43.3354	34.5196	76.7491	32.0377	82.6074	89.566	91.1008	73.8292	62.9486	72.5789	70.7048	168.118	69.9509	76.5185	124.673	72.3096	64.6177	53.2743	64.0933	48.8204	93.4534	54.7505	54.8824	50.5903	67.0869	84.0211	67.7852	101.412	127.861	33.9691	70.2658	73.3508	173.767	66.108	73.2117	85.0594	56.7415	69.205	71.0425	65.9276	62.6459	67.9671	60.9511	110.767	65.1487	56.5932	97.0858	61.6082	73.5036	67.3324	51.5685	66.4146	75.0418	50.6996	70.83	68.6525	90.6216	57.2359	69.8702	66.5502	59.7895	86.7859	68.2286	74.0682	117.568	102.111	59.901	98.6171	143.024	58.5683	68.3929	168.504	98.3112	58.4012	67.7349	181.35	87.3607	75.8363	85.8785	47.2797	96.6232	76.4882	65.714	77.4331	94.6569	69.8328	81.6864	128.143	157.013	78.1339	66.8535	63.4959	72.3763	86.9026	67.0814	137.892	77.7723	82.5041	66.9174	90.9496	64.1735	81.0323	83.9433	67.5141	69.2348	72.0772	73.0445	71.9451	83.297	48.6428	56.2424	54.1967	59.163	70.3901	66.5955	57.0843	67.0713	82.4846	82.6748	59.128	93.563	91.1862	63.2951	51.0472	123.988	65.3869	55.2735	70.5991	116.032	73.778	69.5037	60.9726	77.0761	69.6001	57.9311	91.5457	172.673	59.7144	62.0441	34.0921	95.9934	59.3451	43.9302	65.8671	64.2935	66.978	71.7461	81.5551	79.293	80.8072	55.9732	56.2035	68.8352	73.289	67.6018	47.2147	86.3265	64.0996	50.1811	59.795	79.8103	41.3268	69.8837	93.7937	62.874	71.7247	92.5643	51.3411	47.3473	74.6463	73.5189	87.1376	68.105
CCP43698	209.827	406.667	76.0741	272.689	309.667	80.2366	48.8265	111.931	251.832	421.579	344.905	97.0175	201.418	332.177	115.814	237.7	118.588	164.568	192.038	176.892	329.247	245.969	298.974	73.0154	267.367	301.999	248.996	36.8502	472.361	457.068	61.937	70.5233	108.112	290.629	152.512	71.4563	487.376	108.237	156.492	47.1186	124.285	22.6042	332.357	82.7366	110.151	298.697	250.041	366.343	106.627	98.1534	305.628	153.762	283.334	423.771	469.405	291.68	464.878	218.729	210.207	158.277	81.9559	161.071	81.3643	29.4555	371.056	442.261	496.375	382.007	261.284	176.96	186.127	110.309	311.725	122.134	475.131	333.313	334.012	290.165	259.635	70.2053	400.661	299.493	320.301	141.404	555.741	76.6522	126.637	193.557	355.464	214.215	46.0428	148.691	362.13	376.928	453.613	183.661	107.525	220.656	218.821	567.938	285.977	78.7878	105.06	371.637	518.558	172.978	236.093	25.7254	104.986	332.112	446.895	309.107	181.076	394.446	469.94	378.54	83.0708	397.414	285.082	504.332	42.2668	433.225	486.99	308.729	253.415	360.737	59.9135	370.303	62.0042	205.774	102.056	393.356	106.345	489.011	253.325	114.466	290.855	386.954	197.143	227.453	56.1984	224.514	230.399	528.54	244.505	69.4747	543.466	439.703	79.7734	105.815	551.473	104.845	51.9289	177.945	348.671	102.828	105.821	249.792	468.683	446.561	488.5	199.081	406.392	387.26	227.953	238.302	368.111	312.087	372.426	242.529	259.687	89.7221	487.371	466.451	80.3497	287.965	151.64	65.5827	363.365	174.118	96.2505	129.299	493.723	181.53	161.075	359.51	116.332	330.16	99.2773	194.189	70.7389	301.474	403.383	428.372	31.2058	75.0278	314.296	223.17	166.452	325.239	304.244	71.8008	354.018	456.385	397.411	31.2907	301.363	432.273	181.167	84.6262	308.241	160.237	314.013	235.18	251.03	159.041	377.535	148.513	273.54	173.487	15.2443	305.852	379.008	42.3707	316.548	95.2084	64.7609	359.334	199.269	185.786	482.245	83.909	308.764	152.955	203.784	123.849	330.341	86.1088	328.626	153.308	372.883	353.95	147.111	251.753	81.6408	138.352	176.069	215.143	124.521	289.633	458.627	465.046	350.853	125.898	595.188	376.047	35.5168	185.286	231.753	514.53	478.595	65.579	117.058	394.242	339.071	389.056	51.3783	135.215	136.637	417.692	139.606	129.079	392.132	85.6457	643.342	29.1214	497.298	107.631	340.986	425.716	356.004	238.374	300.07	374.222	302.857	349.562	296.814	332.503	154.081	223.825	391.664	105.71	81.3841	86.6227	244.994	139.071	192.467	362.419	288.796	452.094	198.695	320.615	243.726	116.623	248.944	348.616	325.949	169.77	253.57	507.687	449.604	166.126	143.318	304.562	463.279	162.117	100.919	83.9302	85.0116	355.921	330.075	56.507	502.057	423.966	613.016	326.005	284.793	322.816	72.6399	213.295	46.2968	361.399	248.008	142.48	498.983	287.509	90.7436	326.068	380.406	222.849	42.7999	321.596	312.89	153.753	512.95	51.2826	353.152	394.102	14.2834	323.662	178.787	336.492	147.127	62.8406	189.177	208.134	225	413.522	74.2839	504.965	312.18	304.115	175.85	35.488	293.306	195.559	299.401	192.323	152.466	15.902	294.812	184.356	179.018	162.061	427.851	258.431	282.481	418.38	155.871	83.9316	36.8914	133.369	406.316	564.862	106.227	293.563	480.561	282.084	266.508	77.6617	310.875	249.457	503.903	204.756	205.541	190.094	155.607	565.899	439.206	216.327	238.646	15.9285	476.422	146.089	449.671	273.365	245.699	66.4622	404.911	30.8368	91.973	320.463	35.2579	237.777	530.553	500.41	288.46	149.639	81.6936	299.527	358.153	439.451	224.292	172.542	23.9428	156.67	139.159	440.427	536.885	350.176	188.244	271.303	302.252	159.243	243.018	299.783	78.5767	239.311	191.811	66.0346	210.624	401.015	179.322	253.19	448.823	14.295	472.505	299.064	26.4732	529.78	344.83	276.412	382.547	442.878	504.673	583.982	169.57	16.7642	405.582	261.765	295.772	420.996	160.494	218.017	311.24	450.572	107.764	63.9361	522.181	286.205	599.33	134.355	225.405	115.78	542.448	165.623	178.554	158.611	15.4416	225.847	218.814	160.107	501.36	310.595	186.384	53.2969	318.122	103.562	214.215	442.311	231.449	472.639	347.82	498.404	73.7079	131.923	89.2321	158.697	332.24	114.462	352.637	185.787	146.057	316.507	289.701	270.965	498.574	313.402	295.104	425.405	462.376	421.987	394.406	63.9531	88.199	105.808	292.768	477.423	664.954	339.908	373.149	168	170.106	70.4601	116.846	300.811	553.424	242.291	57.6581	302.69	80.7747	97.8505	161.415	376.132	433.234	153.999	272.811	514.301	62.5012	492.056	359.926	325.604	89.2128	34.1092	339.937	443.567	229.818	53.1715	159.134	323.476	68.1015	285.351	89.9539	552.426	15.6742	445.05	355.917	75.7759	208.829	158.566	161.021	147.648	143.403	252.603	291.569	170.256	358.353	264.545	408.967	478.039	69.8315	283.507	108.024	119.931	587.635	116.81	151.859	403.404	150.852	126.81	28.9357	10.6501	179.415	458.215	493.749	110.099	358.433	200.119	128.685	144.994	526.159	440.762	309.298	334.973	135.164	395.447	184.502	158.702	64.3426	255.267	39.4127	146.507	320.104	279.207	310.006	118.868	140.31	257.84	364.337	235.017	71.1226	184.146	160.554	16.1565	153.076	89.5994	285.83	266.961	62.0166	468.165	25.9388	517.252	107.862	90.656	58.2988	475.034	135.47	10.3161	472.232	192.482	77.6043	534.442	464.765	56.11	353.324	79.3832	350.08	586.926	192.012	57.9517	167.879	143.649	114.467	65.4414	343.369	410.453	202.942	514.506	291.551	176.513	357.41	278.736	367.894	585.485	320.165	180.154	196.005	263.511	175.877	80.2252	302.776	92.052	71.8136	63.7212	132.442	498.125	424.207	70.7619	200.616	521.941	158.892	427.252	136.145	197.663	315.064	183.825	155.334	154.519	302.536	432.075	422.058	143.798	13.0866	213.035	44.249	108.548	161.388	386.583	331.234	349.978	308.312	21.0344	198.886	155.157	480.64	17.948	159.04	382.782	312.514	204.757	80.9767	328.944	280.427	305.409	37.0779	398.408	205.478	138.163	419.109	300.001	353.483	352.025	409.145	79.8432	347.423	299.555	9.89802	282.242	58.5397	71.5465	366.035	120.255	102.541	107.025	341.466	408.075	164.772	474.775	312.073	317.849	171.759	70.8704	179.259	38.2044	381.268	197.138	262.69	153.646	10.4271	294.409	106.509	221.765	460.502	585.118	135.094	299.406	219.545	144.244	10.2995	111.251	315.231	296.898	294.758	78.5392	79.7917	258.695	98.6827	508.102	148.046	182.48	289.584	221.631	66.6086	391.815	187.202	291.06	232.75	264.616	94.3183	357.698	239.604	168.889	138.587	174.218	50.8482	283.726	331.894	395.126	46.7282	59.6605	307.792	342.103	186.119	171.663	156.811	125.128	288.936	41.9024	160.907	205.493	223.438	335.515	18.2373	120.739	357.169	325.528	299.804	310.413	477.999	361.244	515.721	50.3554	258.605	135.284	306.024	209.505	451.904	205.632	449.548	78.4511	205.863	69.8812	169.541	97.1111	59.9526	185.267	111.866	255.688	96.3151	86.6164	456.308	114.95	405.678	165.33	137.821	372.845	66.6541	161.781	155.845	307.069	35.286	505.454	525.79	422.253	237.704	79.5034	480.968	261.171	167.4	186.353	62.5418	584.921	515.164	131.469	176.786	488.569	352.098	44.0494	474.43	114.744	366.531	74.668	233.229	500.748	432.898	374.866	506.014	186.448	183.625	313.276	11.2897	80.7883	416.217	403.714	215.701	447.298	96.6665	46.911	169.091	307.882	334.152	346.25	304.421	73.4809	24.8701	299.082	357.156	111.499	198.979	385.223	186.162	147.521	239.865	120.05	14.451	77.7697	151.584	46.028	79.1684	322.476	38.8829	322.2	370.171	296.374	302.752	248.341	300.085	464.667	197.698	67.0407	166.482	334.961	157.209	183.656	317.486	386.549	291.97	175.4	284.835	108.906	61.4372	309.476	333.142	177.573	532.484	132.532	423.721	314.838	354.928	321.72	363.966	516.274	231.751	410.366	354.337	236.08	519.277	65.3596	250.674	126.357	495.779	117.958	207.734	108.137	359.829	207.074	77.0272	48.7882	73.8625	354.564	204.658	130.403	221.053	139.519	183.759	120.371	534.242	195.811	132.839	42.7383	242.22	280.477	240.519	362.876	420.504	298.954	29.3838	177.809	304.18	283.349	296.116	375.412	41.1586	149.993	124.793	545.495	54.3449	161.87	7.34402	197.514	527.035	260.184	560.553	57.8016	100.749	178.842	68.467	88.1363	65.5527	433.816	345.904	77.4934	325.349	307.851	257.112	375.648	86.3556	92.847	494.533	467.624	324.761	351.298	60.5126	99.0817	268.464	333.693	130.438	141.021	495.301	463.85	57.1189	663.672	129.793	391.876	150.245	271.995	349.061	161.384	263.285	52.6224	94.8117	76.3027	140.669	17.1218	24.0714	110.018	496.307	284.559	180.517	57.4068	13.9265	474.072	251.022	215.361	287.633	283.846	346.255	380.819	214.805	252.461	74.2158	99.1843	569.743	153.463	27.3105	209.797	46.6357	170.087	273.177	210.665	327.17	442.178	350.863	108.713	250.283	246.365	259.919	106.621	264.436	77.1284	549.444	471.956	335.633	276.399	147.585	114.945	488.809	165.272	292.977	387.398	116.81	81.9108	392.443	282.597	134.391	126.095	466.099	325.364	101.088	421.803	437.07	257.815	17.8684	315.609	308.467	338.275	339.65	180.565	551.372	331.036	372.634	154.754	476.609	31.6962	349.334	190.554	40.5634	71.2492	293.733	441.552	217.44	600.344	348.869	64.7119	350.977	296.081	158.13	281.703	525.185	117.202	330.458	329.35	411.572	67.7496	26.7121	330.623	114.688	272.681	494.48	113.783	451.92	349.664	382.232	316.759	312.862	182.25	472.814	393.401	108.646	197.1	362.467	513.936	344.495	166.401	49.0365	77.3323	14.8435	309.056	107.631	476.948	13.7315	309.394	133.225	118.077	480.304	342.375	133.733	82.7559	51.1712	38.4129	324.787	156.362	358.701	160.256	346.62	190.284	390.532	665.771	126.372	148.711	457.517	422.029	109.402	14.2404	96.3321	358.236	330.378	188.599	379.281	41.8764	138.329	131.365	139.628	236.533	334.204	77.988	429.304	275.358	352.233	176.115	287.617	100.965	288.177	174.954	219.247	137.824	67.6984	203.085	309	531.843	274.44	545.049	214.214	417.919	109.179	499.732	185.902	336.926	166.441	419.965	474.866	246.552	116.367	160.403	578.788	106.629	140.899	488.936	112.711	530.981	537.495	86.4067	387.863	304.843	111.706	256.181	107.61	91.5007	63.4108	55.8039	406.397	502.005	50.1336	276.642	371.157	211.408	523.324	92.391	267.757	296.42	275.006	331.172	271.019	161.058	60.7816	279.668	370.664	273.26	93.1672	218.696	313.288	153.741	584.895	404.171	106.84	200.371	200.018	211.755	287.548	312.164	246.448	21.6052	435.012	503.399	84.5163	361.141	171.06	125.559	388.682	402.002	128.677	346.944	93.8691	391.982	175.427	194.804	434.036	109.749	19.9422	352.957	355.47	12.7964	355.829	308.308	394.913	159.219	184.644	315.204	388.534	581.624	439.062	342.23	89.5414	317.266	201.703	78.4562	209.311	501.819	42.7293	20.1112	207.178	434.914	74.4669	142.626	339.26	280.87	197.324	440.291	69.294	15.2203	277.287	482.047	123.368	537.066	97.8642	202.674	171.241	23.6862	194.057	343.357	314.63	505.547	10.4014	309.558	99.3092	216.282	123.668	492.997	394.126	190.552	371.607	108.843	180.341	113.536	653.67	242.618	359.421	420.163	538.808	74.5276	191.879	188.626	44.6071	101.576	221.533	81.3503	65.3919	418.202	140.475	128.431	168.579	531.593	65.9672	449.592	287.672	222.016	455.15	434.706	137.13	311.733	166.673	464.612	57.4147	252.476	340.86	57.6405	598.679	383.98	343.626	40.3407	27.04	293.674	130.652	338.296	20.6238	197.88	205.591	238.806	338.872	85.6178	245.049	282.652	435.288	163.736	456.993	498.33	430.284	450.708	544.921	55.3007	377.613	206.798	414.942	282.209	480.807	316.365	143.364	75.6479	422.768	231.834	331.061	162.71	611.622	121.842	273.788	84.7787	332.634	74.0458	481.44	161.424	275.019	117.758	490.121	14.593	252.675	495.379	26.5835	322.249	27.1382	90.8266	486.506	300.995	299.147	9.12783	174.456	261.891	120.996	142.26	135.662	456.036	114.815	195.092	207.935	354.067	85.2873	174.456	191.206	435.449	494.596	73.7461	588.08	173.947	19.0328	98.1857	389.761	116.599	170.841	390.445	486.303	573.065	606.07	151.516	217.652	481.966	163.239	375.487	403.071	553.95	99.1708	345.886	495.448	110.873	451.436	464.255	15.861	655.87	111.543	258.141	404.118	438.803	213.867	126.05	284.242	517.993	380.816	487.79	481.913	380.511	498.205	255.6	106.26	619.849	648.975	36.9503	406.969	199.916	325.629	22.697	127.754	288.144	404.854	24.6284	208.645	378.831	214.244	288.302	182.687	355.141	219.557	494.434	55.836	281.869	128.67	519.854	121.82	107.168	258.571	362.121	363.16	465.879	433.466	68.2326	93.3638	463.648	293.593	546.486	294.803	329.68	135.773	325.93	93.8849	286.597	129.681	347.453	575.542	530.631	30.8935	305.879	297.022	309.027	237.865	137.39	393.691	554.331	238.606	172.901	491.914	88.3173	338.953	573.932	243.05	140.978	360.7	155.039	191.555	215.753	324.805	335.621	499.892	474.316	36.514	56.2239	191.929	267.035	226.425	141.094	255.461	305.33	373.485	302.086	448.485	280.811	552.514	512.479	563.105	32.9584	122.165	83.684	231.288	161.697	191.89	300.927	408.014	137.128	434.039	97.8374	235.901	348.199	103.807	27.3373	164.915	527.839	103.206	172.896	187.111	112.104	469.853	18.0593	461.25	382.705	101.568	132.127	305.378	173.494	569.999	367.377	99.8921	372.892	629.011	69.3694	290.912	131.777	274.743	87.4713	128.74	112.926	327.444	50.1847	137.93	109.523	175.143	467.042	299.243	20.458	179.149	239.927	322.904	237.562	186.354	71.5856	425.647	466.757	130.84	245.775	443.707	263.104	280.922	91.2532	140.899	355.837	155.566	324.254	332.508	155.728	290.739	404.619	106.149	378.055	232.576	114.989	131.141	129.118	370.512	127.512	274.412	328.661	320.544	254.975	285.775	294.384	64.3295	491.715	258.12	586.034	446.678	51.1923	431.251	38.0917	246.05	349.071	329.119	275.044	500.507	256.86	425.497	180.075	210.385	27.8592	205.477	482.889	104.184	42.412	278.233	295.241	520.408	477.049	377.608	444.121	350.113	163.975	469.592	364.795	462.454	112.397	164.283	301.89	73.2877	468.023	55.0129	185.672	573.205	450.583	99.1712	499.914	421.775	331.85	56.7044	21.6983	107.952	481.247	399.567	203.56	24.3233	159.545	396.826	200.084	216.945	184.212	126.208	154.961	68.6274	453.015	500.534	160.338	126.656	97.94	301.029	175.284	398.06	273.763	21.3846	112.694	95.9951	196.7	324.944	252.14	18.7977	151.344	452.066	158.227	127.837	100.713	387.157	748.672	191.748	30.0677	192.639	48.7816	213.776	171.702	154.687	118.966	52.6614	177.166	516.785	103.765	84.8424	137.437	68.0899	132.816	365.242	101.787	68.0045	492.942	170.227	212.403	109.183	278.27	218.343	477.265	130.829	204.213	288.246	402.528	365.6	179.56	243.937	50.3989	437.513	685.848	454.961	81.9895	110.287	286.563	439.248	314.151	336.895	237.016	172.063	23.4698	92.3643	485.43	154.624	335.883	417.595	453.083	302.281	380.888	459.109	305.262	358.883	107.711	359.526	239.507	241.654	163.269	71.5232	577.24	300.46	322.192	145.116	254.739	348.188	23.0172	381.599	239.108	269.981	205.925	267.084	468.434	20.019	30.5886	573.252	115.004	552.976	478.847	270.7	577.562	91.3893	166.889	316.134	186.482	64.287	111.648	168.729	110.5	82.8626	382.171	194.77	507.882	87.0285	518.816	332.479	124.353	352.645	130.016	336.802	409.778	391.73	497.621	198.859	444.131	35.9163	223.385	269.502	59.0058	173.95	404.173	514.299	332.782	172.83	165.554	278.581	306.073	244.43	483.933	17.5673	221.716	191.548	310.56	534.065	214.02	150.442	141.753	308.729	182.703	130.589	208.032	211.644	183.511	377.247	542.168	225.095	24.6632	211.22	126.163	115.136	489.25	171.608	161.384	299.611	172.57	280.199	362.16	534.233	67.8422	356.144	203.764	367.67	209.381	323.264	192.207	96.5117	121.972	174.257	261.115	421.171	195.078	29.5471	313.11	306.733	175.97	227.047	79.0778	407.341	155.284	138.668	24.0878	214.72	373.502	333.883	63.751	488.995	30.1194	356.39	301.149	375.643	74.1676	185.606	305.362	235.751	62.1824	425.493	261.065	66.6851	188.692	316.618	486.794	414.866	377.448	450.327	229.417	238.131	583.893	127.413	253.792	314.257	141.202	165.251	10.9081	227.966	111.529	238.131	90.9567	383.811	418.926	258.411	152.39	96.4048	484.424	98.2716	527.428	143.851	438.354	443.636	183.025	525.04	52.4563	219.122	138.232	425.814	340.444	137.393	116.332	78.444	78.4976	124.41	246.01	209.561	282.206	145.125	349.336	676.108	28.5679	183.379	344.33	152.577	258.956	178.026	288.181	19.1083	175.881	197.075	52.2763	60.9907	80.0448	170.522	35.6875	221.38	261.171	124.877	238.973	151.097	20.2685	18.1003	178.175	56.1129	362.813	231.674	120.133	185.607	89.2549	389.405	414.417	18.8966	276.622	285.404	153.734	577.495	396.676	218.986	255.245	69.905	470.927	130.518	408.149	109.942	284.047	270.595	179.769	68.0329	392.075	217.588	360.839	220.301	367.497	360.344	506.441	185.092	285.622	283.419	126.367	448.73	122.38	307.421	167.431	310.348	121.185	111.072	424.332	48.9488	229.368	202.34	186.291	109.964	52.0995	218.879	462.234	215.693	107.271	24.9473	28.9433	137.511	271.219	236.805	264.923	124.061	259.512	236.657	128.392	174.527	449.702	319.226	111.921	340.112	26.07	460.892	15.2064	466.425	364.859	317.486	411.672	282.246	244.379	341.845	441.687	553.454	294.834	127.273	16.1767	235.547	271.505	352.963	347.123	38.2988	248.587	300.877	137.486	166.308	214.45	134.733	357.299	298.468	230.726	167.924	230.194	221.221	398.196	154.598	248.005	157.206	218.646	281.3	495.035	504.35	289.426	297.215	189.469	317.918	474.329	310.045	291.285	394.526	450.854	230.213	335.87	17.1846	186.068	17.6152	540.12	352.619	355.456	506.321	64.1866	101.184	411.622	346.839	229.707	448.287	195.504	300.583	438.128	301.869	165.055	194.686	117.384	260.895	17.2958	192.834	278.592	434.175	288.538	156.985	518.157	151.25	336.357	362.37	343.208	325.985	130.043	314.993	637.625	18.6659	175.872	345.65	93.9619	188.359	367.489	305.082	77.4624	149.711	32.1496	148.114	419.837	300.539	183.108	350.976	353.826	284.707	446.727	128.392	460.796	96.9217	514.779	206.9	129.579	236.252	149.419	140.792	28.1984	113.531	289.795	306.889	70.9454	279.898	469.638	412.981	194.033	164.3	273.458	103.436	561.935	430.774	377.34	298.683	391.588	331.888	72.3177	117.224	405.416	495.544	237.481	181.976	150.753	159.456	160.04	396.319	20.4478	299.655	500.137	339.901	362.659	347.867	36.817	175.231	123.197	486.92	28.2992	95.4371	385.809	121.014	295.151	220.59	553.005	274.327	201.451	120.531	288.295	287.098	437.383	20.5402	293.78	345.942	355.008	233.973	188.218	112.097	218.225	85.2644	242.83	152.378	12.9546	470.323	296.116	374.903	350.569	160.007	282.875	291.582	498.689	426.128	60.7209	17.9805	81.407	16.7848	67.2326	78.8058	62.0106	485.602	331.347	454.092	287.819	77.3015	106.882	353.076	242.483	168.405	254.591	113.399	503.551	613.166	352.007	197.354	238.439	178.595	218.268	47.5262	330.396	405.987	323.061	86.1274	97.6992	310.356	43.9645	236.057	109.161	175.007	343.805	131.063	114.622	401.686	82.8704	76.3333	146.056	24.5707	74.63	407.174	382.888	125.283	160.31	337.328	329.061	455.054	371.879	459.02	583.759	348.278	437.636	12.6185	315.869	352.886	30.6249	461.997	383.804	109.235	150.993	594.072	76.2787	413.868	221.946	363.333	270.236	91.0414	581.199	593.274	347.936	214.159	429.278	541.038	442.376	259.08	403.522	175.913	382.825	315.87	133.502	192.078	165.127	247.862	140.916	124.114	125.535	57.8306	185.333	349.071	110.831	140.165	275.964	402.349	219.336	80.4374	214.077	478.314	134.699	112.673	192.918	313.437	276.734	150.474	147.04	175.037	174.117	352.553	348.782	171.739	404.696	315.057	367.33	228.52	353.907	16.5173	310.256	173.116	136.88	118.787	386.434	557.27	359.116	82.8275	288.632	104.086	234.612	309.168	251.8	173.858	312.638	22.0762	23.6347	291.013	434.889	105.192	214.578	534.718	90.904	507.779	205.741	180.423	351.755	328.68	185.632	224.092	579.497	345.616	117.431	362.232	215.089	114.086	295.483	167.486	467.487	78.2327	468.248	186.826	196.914	100.33	305.627	530.849	209.077	167.184	110.903	189.678	81.9564	89.5882	302.052	147.814	413.933	312.872	59.7905	220.41	149.991	328.794	370.88	295.973	322.386
CCP43699	242.951	258.613	523.539	866.325	697.838	253.989	224.911	318.725	219.815	340.033	339.571	141.309	328.23	221.797	172.054	593.223	143.181	349.514	361.103	260.329	385.188	385.916	440.527	279.288	380.501	332.392	417.641	131.18	337.097	432.966	207.247	37.4396	272.017	304.214	300.135	253.951	331.715	127.582	318.049	464.966	118.991	227.494	345.136	486.71	129.257	415.093	589.308	299.958	217.658	203.766	171.281	123.257	166.562	409.395	373.157	367.977	379.805	241.36	308.778	178.608	209.611	575.495	186.861	113.6	140.198	380.728	413.357	519.268	304.253	286.529	219.989	380.128	413.834	288.295	369.888	295.673	502.292	405.737	314.302	238.718	327.476	366.683	212.748	100.671	386.73	222.58	226.697	304.334	488.206	375.992	136.043	360.879	192.746	346.279	397.618	336.45	126.57	172.553	245.292	1019.21	564.212	355.833	130.752	351.334	371.853	285.119	442.727	341.724	253.782	224.573	369.934	669.669	334.591	328.269	419.954	203.408	133.467	282.748	424.781	348.202	53.5654	352.936	683.79	287.629	409.066	282.233	186.26	300.785	207.382	344.54	135.836	704.495	220.585	484.95	420.464	289.132	304.351	457.731	306.636	401.203	191.333	404.905	318.34	352.711	256.406	146.128	351.905	360.929	152.223	119.554	971.651	134.633	491.053	342.523	262.02	43.3666	324.848	417.271	393.185	352.361	392.318	302.152	233	300.788	427.886	860.883	340.827	198.684	311.026	248.508	124.105	219.176	337.163	395.127	125.69	489.531	113.245	162.21	375.027	282.954	149.144	141.757	388.875	338.854	359.029	362.887	470.389	639.58	153.168	354.18	124.252	294.591	682.005	293.317	114.224	252.918	467.571	328.287	518.16	296.372	430.48	342.883	264.449	408.033	108.059	107.351	296.146	391.837	538.79	101.69	311.584	284.487	312.386	374.366	570.756	139.568	324.116	336.958	255.115	701.256	232.956	425.336	105.514	135.91	302.324	238.973	42.656	251.186	555.325	217.854	490.043	206.867	400.161	428.569	267.301	191.766	443.656	93.768	432.066	264.132	359.118	381.812	97.9994	411.227	203.045	394.084	223.407	365.043	541.775	341.591	398.031	425.388	367.597	287.265	529.721	427.299	54.1317	291.435	92.3265	406.054	359.123	184.704	210.804	250.396	299.617	339.279	213.58	304.028	117.452	311.236	227.401	493.84	472.622	131.426	523.084	343.522	378.784	488.451	434.754	368.021	423.159	324.915	415.362	294.547	390.039	524.742	667.86	361.408	383.751	290.2	769.167	334.797	577.319	218.17	506.97	114.412	362.462	375.19	494.053	386.517	352.981	311.551	159.981	127.044	383.718	346.809	662.089	323.026	402.91	509.213	679.998	68.8605	148.059	304.09	367.525	283.531	121.226	284.278	545.689	685.048	232.762	155.673	346.509	293.637	505.082	448.149	288.77	661.228	357.631	392.376	447.921	199.902	352.916	191.508	393.295	737.586	526.204	269.272	380.198	260.012	94.4645	238.683	416.353	170.954	411.211	82.8743	278.731	513.501	220.181	679.018	307.495	413.786	123.534	364.058	364.802	248.598	371.407	406.662	351.098	347.629	277.978	252.342	329.209	551.476	402.215	386.074	334.855	493.777	405.132	341.503	335.778	334.237	580.907	349.855	723.833	260.599	730.363	347.463	117.832	168.578	553.128	139.469	412.449	415.682	246.936	284.135	321.502	308.589	399.769	210.257	383.305	434.677	433.875	232.642	646.025	345.92	446.608	354.867	358.71	228.249	265.116	324.204	416.323	289.319	402.37	439.971	365.058	155.499	224.646	232.642	245.242	292.603	400.764	391.663	352.841	360.357	280.175	293.971	205.051	756.953	312.574	424.468	350.679	304.364	121.624	152.962	230.527	433.652	358.038	418.574	338.882	299.885	754.279	111.206	262.281	562.156	101.193	265.793	284.079	248.767	434.315	292.132	332.979	378.954	423.47	173.466	790.568	274.787	185.525	321.824	302.394	379.756	125.253	335.475	372.017	879.911	331.509	210.525	394.295	420.901	432.624	292.256	268.176	354.152	294.883	292.191	152.065	67.957	489.151	568.49	385.074	295.714	386.847	135.183	359.34	333.517	402.675	280.772	322.594	593.95	601.665	102.737	360.722	432.145	272.062	297.379	294.888	50.6992	375.992	308.369	575.624	865.898	252.341	376.94	111.011	166.684	230.46	183.209	239.118	139.448	440.579	290.174	559.874	319.052	460.257	432.128	352.405	375.027	511.763	718.35	403.248	299.999	492.949	38.6435	307.986	733.503	443.726	471.682	289.671	373.71	431.918	476.186	504.85	251.708	141.265	416.253	343.702	406.716	58.3221	390.107	219.626	240.387	348.19	615.888	416.869	173.295	119.734	358.533	42.1219	463.177	242.678	102.803	453.496	139.5	308.983	425.428	388.666	195.845	308.609	300.264	215.44	461.693	491.794	340.48	225.665	482.217	351.407	144.784	344.181	124.226	184.137	172.828	366.955	420.872	358.816	259.673	370.569	387.496	352.234	492.553	35.3324	422.849	261.544	265.982	506.245	461.701	307.563	377.991	153.953	157.692	116.093	225.773	354.683	519.696	412.532	155.125	351.451	247.716	304.225	326.574	347.605	395.227	719.207	209.673	306.336	275.061	296.504	146.357	345.476	442.135	355.455	308.623	423.702	761.989	284.868	155.226	426.771	894.984	293.516	258.604	142.887	340.57	325.804	225.306	232.405	525.021	559.91	370.404	66.339	397.059	334.572	355.972	150.285	235.792	171.247	388.114	200.416	242.628	311.74	792.53	436.69	403.431	514.926	192.512	373.911	548.314	411.334	336.919	261.94	171.337	512.488	603.379	270.54	459.578	355.295	285.798	630.969	333.833	472.912	418.614	380.87	159.245	302.56	339.962	375.816	222.088	218.78	409.125	301.848	231.608	237.497	98.0358	127.619	191.781	183.532	361.1	381.37	84.5835	372.799	829.384	251.722	399.241	289.475	324.054	425.372	512.677	126.787	348.206	373.691	292.338	505.474	307.455	342.701	352.33	154.553	193.821	99.9545	449.534	242.245	366.864	283.138	174.031	229.324	411.446	483.504	118.103	442.287	500.918	559.961	479.943	305.749	146.571	161.072	628.653	153.118	295.036	399	166.9	422.587	418.721	336.5	379.628	214.785	111.758	353.191	386.026	331.38	289.851	201.449	104.041	390.993	138.262	102.879	375.101	523.028	476.489	327.983	406.18	355.362	327.666	174.115	228.409	231.467	65.0975	197.857	296.116	319.329	527.469	221.228	459.695	167.531	244.838	378.567	328.807	160.886	391.442	335.724	190.144	227.06	89.0645	390.524	146.09	741.437	202.694	233.425	426.237	227.628	446.38	394.478	396.34	275.705	342.476	166.266	343.986	287.818	427.168	537.979	217.241	141.954	223.652	75.8276	201.161	570.064	403.884	80.1549	309.491	485.451	308.213	174.278	162.79	312.782	348.55	215.923	399.035	364.997	69.9072	383.936	154.928	298.644	290.244	234.961	260.763	205.931	638.369	230.53	367.819	376.474	233.461	267.651	327.738	379.098	273.476	313.885	235.785	252.663	420.737	381.421	357.696	293.364	512.669	257.866	262.251	291.653	145.768	204.851	327.69	157.795	359.543	627.71	242.138	335.577	150.079	220.676	290.916	325.324	381.216	162.769	159.408	601.323	350.19	556.077	625.275	356.412	287.267	231.366	256.648	846.313	288.897	253.842	345.273	285.711	389.271	410.02	695.068	193.427	414.941	349.553	416.9	313.11	134.391	399.916	169.969	266.859	333.65	938.659	361.824	373.731	373.487	352.17	264.663	253.194	106.339	424.113	234.228	637.011	400.99	147.473	214.958	174.34	256.62	411.138	357.706	982.322	224.502	150.873	351.072	294.452	238.768	445.777	372.658	322.556	513.003	379.069	294.765	203.031	205.211	112.051	157.421	392.486	321.821	139.094	305.332	425.093	238.551	210.591	618.529	415.675	363.1	222.279	353.402	300.206	255.111	568.146	293.645	521.538	361.191	417.96	404.058	374.356	85.7705	156.715	1010.3	457.735	342.363	350.919	236.256	290.707	544.693	357.168	411.509	310.371	324.276	364.64	692.871	345.488	257.799	371.822	248.468	375.884	144.538	359.847	150.572	169.912	382.49	285.573	303.927	364.896	214.889	136.911	441.618	489.439	327.505	298.969	124.493	114.744	177.785	402.343	314.342	552.847	46.6373	636.608	298.758	364.456	326.845	392.18	419.087	428.282	298.317	438.984	167.094	464.114	461.656	128.185	481.605	522.173	345.153	152.214	270.504	229.754	416.587	364.241	447.582	416.25	350.341	156.332	233.8	138.495	135.263	246.084	305.669	345.836	163.032	112.352	713.378	254.047	436.425	496.225	142.837	435.466	434.531	371.25	403.797	134.85	79.9069	247.625	520.678	422.981	282.361	375.475	513.071	76.1235	300.757	308.398	440.456	170.27	757.192	269.486	328.363	770.779	180.299	123.226	148.433	311.796	123.926	227.042	132.711	410.835	663.088	285.144	180.561	212.947	416.534	352.75	486.907	392.852	393.22	249.192	302.104	273.883	215.808	157.304	136.419	390.617	147.966	223.893	339.435	256.688	188.276	401.77	467.012	307.662	431.157	726.649	574.15	326.918	855.78	368.246	155.331	455.999	106.007	332.358	394.96	409.854	284.719	400.26	430.598	388.488	165.491	289.33	294.372	461.701	484.267	504.798	425.588	441.658	261.125	401.874	210.125	81.5631	338.092	373.27	236.835	210.852	261.645	232.676	297.346	270.883	471.667	377.892	292.604	408.27	112.194	337.543	135.56	424.129	404.886	139.315	341.881	495.546	335.274	387.259	448.822	364.142	127.059	337.351	353.6	283.525	439.53	387.011	152.507	531.794	252.66	284.396	216.154	235.103	235.257	154.268	752.209	455.586	152.107	353.525	297.651	760.749	758.131	412.777	369.265	385.415	502.56	147.518	423.697	448.563	385.163	337.88	500.83	129.432	740.724	231.683	317.081	174.707	412.44	242.429	402.474	135.588	150.207	427.593	341.891	330.618	226.158	145.516	450.168	321.089	229.48	377.43	285.267	138.275	354.407	423.066	1000.02	193.662	261.535	377.747	960.22	607.917	190.194	52.9592	366.861	521.437	300.519	346.455	105.09	114.158	322.466	406.029	220.484	313.568	356.813	350.815	367.038	323.734	279.623	421.94	130.151	295.498	505.02	689.217	573.519	208.538	224.308	394.706	347.746	663.402	408.575	375.991	415.515	259.048	349.403	344.364	342.798	309.329	289.553	371.567	517.569	290.27	379.687	782.974	149.982	256.992	372.337	129.264	345.746	386.179	339.923	376.914	410.24	145.986	396.743	221.209	224.928	36.6845	232.878	312.924	379.117	226.979	724.279	205.957	315.479	338.347	186.759	314.885	42.3361	307.503	350.833	259.647	598.469	133.43	403.092	457.823	694.322	409.969	242.011	361.699	664.651	373.699	483.981	534.184	236.012	473.615	264.527	438.682	406.448	517.474	169.766	352.535	415.188	243.35	276.559	372.777	173.848	286.911	398.668	307.948	251.632	223.522	340.173	104.846	302.207	916.02	136.61	321.896	346.398	322.929	220.366	406.902	520.627	354.671	572.892	587.916	286.678	114.777	351.565	425.588	835.855	577.769	395.223	419.514	134.682	368.532	373.516	230.862	192.776	312.526	409.104	147.653	331.966	431.731	262.665	312.225	328.727	212.364	211.349	628.096	352.772	304.589	393.211	280.278	360.451	375.761	316.096	333.907	343.27	610.455	269.249	216.851	444.921	242.683	290.046	131.254	406.262	437.926	242.152	222.739	129.687	295.58	143.791	311.725	304.107	320.547	715.746	330.057	112.972	312.11	194.372	209.669	155.577	248.576	205.02	232.624	325.369	320.099	185.167	260.623	354.27	111.596	389.514	473.718	375.317	819.222	296.395	388.44	539.482	411.891	354.001	193.458	276.52	362.5	235.366	380.539	446.63	287.559	133.28	67.5074	263.51	252.105	343.156	125.596	471.953	284.405	368.499	318.003	138.939	448.432	154.942	345.799	164.813	339.797	426.065	349.672	428.202	360.135	192.913	355.147	198.84	451.595	230.259	756.401	832.264	341.381	191.987	388.904	264.641	319.365	301.919	523.93	262.808	671.658	205.924	287.424	184.155	325.762	379.06	465.68	565.929	376.737	234.865	223.62	486.216	103.231	300.543	248.603	116.199	312.911	470.396	403.314	235.238	405.215	638.587	162.286	312.138	275.008	387.82	417.604	377.181	318.08	467.297	303.084	305.501	333.199	388.548	310.92	229.073	506.087	463.924	235.243	224.951	632.662	271.698	329.454	451.247	342.511	340.027	362.741	170.096	221.077	358.694	179.288	311.791	209.885	345.682	281.506	342.611	802.647	91.4466	406.637	465.667	209.743	309.294	204.018	205.005	336.031	414.838	718.363	167.196	415.004	398.751	353.153	877.438	484.785	464.987	318.99	96.4574	115.339	299.884	324.394	150.352	294.913	641.886	309.746	234.626	402.341	502.66	337.985	322.489	389.183	368.779	752.775	394.448	489.688	578.014	335.439	358.872	133.775	135.202	493.172	343.37	147.254	123.908	379.456	386.958	365.579	786.247	391.151	150.223	232.509	363.33	247.913	678.862	448.156	618.412	119.209	250.54	502.639	278.353	141.609	469.656	340.81	342.974	217.235	274.814	390.001	290.527	338.693	164.52	311.365	609.603	398.64	309.037	338.141	334.628	653.696	350.861	448.804	290.932	426.825	325.589	329.779	371.445	307.193	345.945	416.035	334.574	464.759	230.637	351.315	310.483	286.33	171.859	555.987	217.651	419.929	400.599	409.593	280.616	376.082	332.049	362.483	429.745	605.036	590.211	412.026	292.198	397.699	397.157	267.876	261.094	363.46	170.736	656.95	316.094	390.416	74.1868	448.487	340.345	307.219	311.787	327.637	87.246	395.377	229.735	367.409	505.727	148.446	290.05	290.245	182.69	359.705	530.966	268.584	342.134	306.083	238.852	214.254	185.782	375.7	212.82	174.099	144.58	406.941	117.867	285.041	166.796	114.712	331.154	233.267	233.201	349.216	248.91	111.332	310.708	345.275	200.682	342.956	418.355	180.23	376.967	359.615	422.527	284.447	41.66	256.992	318.793	635.1	261.036	421.96	351.989	377.09	413.966	145.374	341.625	394.794	534.408	493.844	271.085	395.924	553.283	293.785	214.604	841.068	559.294	139.32	277.033	212.071	347.823	348.968	768.925	384.294	149.671	286.797	121.944	251.759	740.133	228.397	123.003	406.206	431.797	301.921	200.781	389.42	402.692	292.946	458.743	153.114	449.449	276.025	447.46	412.454	359.396	348.501	415.297	247.26	638.792	325.339	315.861	392.877	485.718	246.557	512.581	131.386	336.202	191.662	324.907	1010.64	425.695	113.823	380.204	372.595	632.946	41.0726	308.107	85.8227	400.814	383.07	422.431	340.336	313.049	505.143	150.235	774.498	168.193	102.708	171.539	140.655	482.105	375.03	270.078	268.232	218.017	557.061	415.943	235.266	342.638	236.376	400.501	163.393	457.171	327.449	387.675	230.384	663.21	363.793	118.262	561.229	174.679	357.602	643.147	193.739	125.054	453.551	28.4896	473.899	353.634	177.685	177.392	140.188	309.594	363.998	389.97	187.217	304.392	132.414	278.165	343.656	121.127	39.354	330.928	404.805	402.157	135.242	378.03	755.415	312.189	122.706	364.968	381.275	289.344	306.745	244.075	682.64	143.14	326.207	316.952	359.681	149.776	144.877	396.713	389.994	292.53	409.712	519.252	191.612	105.696	50.2316	422.023	395.728	368.069	451.307	533.076	383.837	354.288	410.05	110.472	341.917	154.869	390.343	250.657	195.304	138.859	352.707	385.564	257.675	574.793	298.303	319.775	274.834	239.951	381.257	178.291	153.132	299.316	127.011	441.308	367.029	69.6919	383.605	244.984	341.264	319.751	315.013	384.425	176.9	344.803	536.624	338.755	191.5	148.754	175.964	134.036	596.745	326.518	362.376	419.987	217.908	399.208	281.884	147.558	437.506	461.047	259.892	707.817	329.186	398.577	164.911	334.666	18.2606	386.252	419.822	342.367	292.875	941.028	321.605	711.192	169.154	304.505	370.94	291.33	386.755	421.031	20.4968	157.706	438.465	432.906	640.86	413.751	267.164	313.53	274.717	186.681	463.872	299.297	491.843	380.066	106.612	406.294	384.66	342.474	346.015	186.6	135.932	398.74	374.221	328.363	168.052	554.72	297.104	377.539	335.674	107.128	336.678	318.55	270.111	421.316	283.192	263.897	189.737	172.297	470.89	412.609	962.785	401.006	142.189	410.91	619.013	343.298	451.307	201.95	314.71	254.462	543.606	313.47	393.166	418.013	805.441	38.0449	389.572	346.451	382.085	469.311	440.558	165.764	470.141	614.263	336.442	130.327	287.59	349.276	192.348	147.16	433.704	428.951	393.408	121.475	433.115	261.289	622.889	459.705	279.222	413.733	540.757	169.906	574.078	213.478	174.24	155.036	653.593	81.9826	323.052	371.441	343.321	160.023	195.343	400.326	242.526	339.228	444.405	342.025	344.053	289.721	383.26	207.167	486.915	234.632	405.032	531.152	137.927	470.389	228.26	234.75	414.95	239.165	294.251	246.05	257.027	275.941	1010.35	396.804	385.209	248.658	349.382	438.93	504.884	386.616	175.894	493.28	379.432	164.388	137.107	169.527	648.079	142.292	601.501	288.897	118.063	409.931	199.33	171.036	217.578	409.827	153.893	734.787	394.222	164.836	331.837	236.585	299.256	953.123	213.052	722.256	270.82	278.616	361.842	297.136	323.614	424.449	267.046	680.524	293.51	346.377	175.619	152.811	669.916	392.781	138.246	323.31	331.709	350.621	382.334	342.926	378.313	363.373	424.104	245.286	357.808	187.64	352.058	534.31	395.332	357.159	424.204	284.384	219.535	340.746	233.18	393.92	438.486	270.481	4084.25	207.226	168.613	405.263	372.965	182.989	300.824	45.2175	303.641	365.635	319.475	365.592	198.276	302.243	590.262	456.225	396.992	368.424	423.148	147.46	383.437	342.712	371.843	212.691	415.046	750.317	430.975	1006.67	283.981	318.343	313.311	501.377	969.431	497.013	147.587	208.684	168.899	685.898	425.531	269.618	66.0173	199.288	710.741	158.636	479.145	395.271	321.459	345.17	403.162	305.548	322.04	301.71	465.988	342.071	258.396	375.737	491.37	392.974	451.974	361.439	442.108	500.232	373.617	268.297	545.492	437.008	844.416	292.128	231.978	517.551	290.82	400.463	221.193	266.321	304.722	385.335	404.86	289.792	398.128	218.304	126.366	416.68	305.047	235.411	412.453	630.529	382.088	232.437	250.932	285.513	294.193	162.88	438.454	317.296	127.529	587.174	988.111	262.336	275.098	376.382	260.666	317.321	326.308	309.452	422.498	165.467	559.646	723.072	229.302	395.128	279.553	293.598	286.466	506.695	691.658	368.286	338.631	257.001	387.709	341.688	245.137	434.76	405.738	350.796	141.028	372.347	456.225	426.001	812.371	364.124	481.65	191.597	373.349	181.497	398.041	55.1103	147.681	304.744	550.268	472.823	305.579	394.563	609.492	303.963	396.855	367.313	128.236	373.162	359.075	451.852	492.11	395.242	376.116	127.087	235.936	295.201	447.611	384.655	459.174	182.569	291.585	367.955	383.524	321.581	392.163	354.305	370.002	310.992	355.13	68.7643	290.22	154.756	382	140.204	860.081	110.952	278.011	503.225	164.356	328.131	287.318	214.566	131.865	733.046	368.358	302.038	208.466	218.926	542.342	395.793	318.462	468.689	84.3954	164.415	215.961	352.22	297.114	208.157	443.396	291.791	282.337	363.799	585.944	310.816	544.833	340.755	354.256	239.062	139.458	127.546	188.92	158.272	147.763	196.706	382.351	353.176	359.289	139.797	187.755	209.516	135.853	509.479	287.264	356.721	154.982	325.675	389.65	350.183	307.015	385.038	134.358	375.714	82.177	336.854	421.414	318.996	97.4947	529.931	314.184	141.501	367.826	385.789	329.047	423.063	265.376	490.498	138.962	148.583	194.817	403.79	109.221	140.925	1032.17	413.608	164.04	166.217	345.1	303.279	324.556	357.764	480.757	550.431	353.981	338.219	217.168	458.945	304.537	156.672	512.908	364.39	132.266	355.766	532.27	569.772	309.516	762.295	420.713	353.621	566.864	391.066	369.118	744.184	669.631	400.433	404.76	411.967	329.37	271.372	452.407	337.843	306.189	111.557	399.691	271.274	300.785	487.768	337.957	3785.28	222.502	214.776	472.782	4075.05	182.681	422.481	292.769	528.16	186.625	375.282	338.025	173.318	235.115	524.423	241.007	738.978	251.022	173.017	343.498	358.166	433.347	370.39	319.691	669.873	395.084	298.018	353.794	404.053	252.142	438.961	286.431	312.168	238.866	293.694	389.373	193.734	201.553	595.489	260.175	424.998	490.417	434.155	135.662	253.608	335.363	237.71	433.364	305.559	212.443	450.927	351.536	231.039	371.483	222.231	266.795	263.593	289.63	358.059	244.271	1039.02	276.27	146.588	490.135	331.623	131.172	597.912	224.987	377.961	103.77	400.508	382.649	287.852	230.402	272.501	846.255	635.285	350.753	165.734	300.626	156.1	62.1277	400.963	230.998	537.352	399.092	161.813	253.981	367.159	433.497	387.65	503.562	318.999
CCP43700	218.654	256.14	633.861	598.989	540.519	256.557	128.517	758.278	185.999	262.522	241.796	139.849	227.784	200.324	186.439	943.721	93.1404	542.335	159.332	164.73	287.262	284.25	332.343	319.535	249.278	385.732	383.402	97.9323	253.213	393.485	108.774	23.464	210.578	298.002	208.704	232.343	254.451	79.0535	209.798	417.542	81.4488	197.826	179.782	542.955	127.487	316.417	1081.12	248.81	154.237	161.983	93.6532	64.162	87.8686	254.149	269.98	280.783	265.661	218.615	167.925	132.53	214.657	937.082	168.397	131.372	68.0864	276.711	249.203	572.958	306.172	237.721	222.575	472.76	305.29	363.18	279.601	238.156	386.323	306.708	218.487	196.304	239.813	298.594	220.105	85.9902	286.209	192.247	193.312	238.525	600.585	537.345	58.2842	657.755	162.793	317.424	263.299	204.528	83.4563	147.893	224.836	1757.32	211.051	363.054	81.9653	289.572	257.87	240.042	151.221	273.205	205.477	181.151	260.741	752.524	223.808	229.007	384.75	147.41	101.238	240.923	280.49	322.691	43.8422	262.386	705.247	222.356	276.522	201.788	226.439	256.847	181.122	377.914	119.412	309.272	147.569	291.136	280.63	209.597	198.708	278.331	342.432	292.81	220.389	271.06	197.686	274.421	137.319	122.941	262.916	264.905	110.645	81.1546	1159.65	124.271	450.415	206.513	199.83	34.2102	425.921	274.487	277.325	247.266	236.534	235.21	176.142	283.306	659.728	617.311	286.425	207.589	242.087	213.524	91.4114	163.309	281.34	224.999	652.422	487.241	90.6963	146.589	251.736	250.905	136.262	94.6054	297.842	239.088	208.009	202.918	610.079	832.681	170.467	386.687	260.735	208.358	781.43	254.391	124.234	170.901	429.766	548.279	885.086	230.822	327.352	205.601	207.029	259.035	75.9553	121.007	257.148	291.902	543.914	95.2831	259.068	235.476	190.355	291.364	584.158	275.983	218.498	335.128	147.306	767.459	181.307	303.223	92.4604	91.2553	234.013	100.609	21.4007	207.209	581.281	211.871	251.189	171.065	295.556	258.532	198.779	179.112	331.633	242.525	338.958	197.758	309.131	286.291	129.214	281.355	201.865	316.04	190.307	261.289	698.799	251.395	286.982	263.998	311.563	354.189	308.128	270.649	64.9871	244.23	220.283	277.985	265.573	130.737	156.674	158.389	228.561	278.373	116.539	149.531	81.053	244.671	214.496	764.69	314.755	98.2435	309.181	243.699	235.087	578.918	388.402	293.079	259.322	333.287	337.197	217.134	280.805	309.555	561.796	218.318	242.771	165.614	1140.85	322.451	648.078	206.418	741.535	88.1449	234.027	239.399	318.026	291.763	281.37	205.266	107.888	78.104	265.985	280.175	700.575	473.376	289.982	395.931	696.755	51.1127	90.2986	183.75	279.255	236.946	72.7925	267.592	605.749	773.601	225.13	170.905	267.208	258.548	307.437	335.372	235.124	343.878	193.779	301.624	463.824	118.242	245.997	124.013	270.038	542.447	492.225	199.172	272.38	223.1	677.718	147.995	326.038	134.81	259.282	83.7753	186.102	306.912	196.213	573.039	241.022	332.535	69.1356	177.515	203.032	226.55	356.423	254.566	466.781	310.901	269.627	183.125	236.768	509.703	311.57	301.128	249.812	408.011	234.941	316.065	260.545	246.269	536.848	280.281	825.937	336.751	584.506	167.38	228.72	206.491	526.943	59.3703	293.579	276.252	344.95	179.74	260.819	210.785	300.508	155.995	297.19	291.902	384.81	237.462	1261.51	231.779	604.455	262.196	270.348	202.076	176.114	255.139	333.454	135.524	267.979	317.874	377.712	139.201	171.942	319.254	157.681	319.466	423.793	284.743	278.204	244.398	185.404	476.208	202.784	750.109	235.57	378.935	176.604	203.785	181.466	83.9122	193.875	398.376	187.649	296.963	274.099	241.145	677.802	79.8721	176.892	341.194	84.1265	163.35	195.58	194.051	281.263	277.859	302.483	292.917	360.964	123.703	367.251	203.43	96.3144	277.284	254.956	267.825	82.2969	269.896	287.574	1062.23	275.453	192.277	266.24	286.835	290.61	261.407	161.003	286.932	245.213	251.799	121.649	81.6097	408.243	611.599	278.215	314.123	148.21	90.6629	250.815	539.673	242.786	179.535	275.48	1172.04	1154.45	71.8573	260.765	393.754	249.779	100.186	236.533	42.0745	537.346	266.868	908.185	999.659	148.18	298.741	94.2338	90.952	212.563	78.7297	198.867	84.3163	290.954	501.153	431.483	317.259	432.986	316.849	315.491	302.848	333.683	1117.08	238.443	260.446	320.92	22.4871	357.491	936.42	276.094	399.44	182.45	233.181	255.948	824.932	594.769	187.793	78.116	316.199	249.987	269.041	53.3305	496.618	185.488	262.966	371.367	279.391	383.721	119.35	97.1226	282.475	30.6502	318.642	139.962	81.1853	508.907	147.037	257.413	365.994	300.1	118.919	269.422	196.187	170.064	287.688	631.141	288.282	191.109	564.702	233.703	161.947	258.258	89.2631	109.214	113.748	386.842	275.105	258.367	155.885	299.796	268.599	229.823	337.011	42.4619	287.203	199.422	206.815	292.151	613.719	217.121	259.069	78.8243	92.4058	118.12	208.265	242.343	317.518	263.98	88.6337	222.143	215.749	146.583	286.651	198.938	246.381	555.322	177.726	263.626	238.283	172.697	270.41	172.929	297.78	500.586	228.898	288.537	684.275	194.451	89.7281	522.36	618.018	262.914	194.645	80.7663	259.96	303.253	179.336	234.866	483.658	799.595	295.052	74.522	215.442	284.19	270.973	45.308	667.572	193.409	253.487	318.583	198.487	257.379	1168.78	414.43	305.191	317.96	206.323	862.197	633.108	274.411	266.45	205.112	147.213	389.671	938.229	192.652	668.901	272.54	274.141	988.576	257.085	319.102	691.311	260.583	88.6501	246.684	191.983	484.663	269.476	219.415	283.13	933.566	175.505	156.295	65.1387	123.436	195.838	78.6718	275.659	277.314	154.915	232.209	885.101	163.467	272.252	130.778	153.754	320.514	356.837	139.712	620.991	291.337	270.418	351.837	922.645	278.121	213.881	116.92	229.976	74.687	297.762	229.457	204.594	185.64	113.971	488.644	260.95	409.972	181.032	428.711	302.264	345.757	313.707	350.502	66.2989	86.1865	349.911	190.569	224.03	304.15	124.903	250.035	273.639	270.238	271.204	167.684	93.4807	307.3	265.557	310.107	198.973	245.915	91.1337	267.394	95.5432	75.1769	553.101	371.92	352.003	222.941	266.06	283.152	237.369	131.307	163.95	194.154	33.3732	135.902	193.27	152.884	501.02	189.79	276.933	104.056	211.088	257.11	248.947	118.492	276.252	156.035	72.174	214.861	65.4726	298.514	81.2412	688.864	187.26	179.056	296.808	172.291	256.437	268.784	309.009	257.228	361.589	140.438	238.102	184.102	280.111	771.253	230.605	80.0001	147.969	34.2093	102.518	905.695	502.046	82.347	195.261	404.06	227.255	208.503	131.221	204.884	197.76	539.119	495.635	178.483	76.3023	281.892	179.922	199.403	263.439	201.908	210.579	197.57	286.931	138.135	295.986	306.659	208.974	1930.64	259.702	292.056	238.385	158.472	242.149	242.681	307.995	276.966	253.395	254.675	577.681	201.963	229.355	249.265	125.612	123.628	272.198	140.129	273.813	959.116	181.714	282.268	91.5921	146.727	184.403	342.885	246.082	140.091	89.8441	512.272	247.618	504.812	766.344	277.785	254.937	242.965	173.002	336.581	252.78	183.091	513.877	101.726	286.866	244.073	919.161	144.992	313.488	213.556	516.341	300.359	119.014	290.26	125.746	177.875	246.464	676.08	275.197	280.266	209.198	194.499	186.177	201.342	258.303	239.234	168.369	905.277	265.143	71.8799	286.409	125.951	167.585	350.326	596.34	1831.37	204.265	238.339	458.075	247.231	69.5424	460.604	295.962	193.631	969.481	281.745	311.676	212.92	194.205	70.1579	28.6673	529.201	314.331	57.3729	257.433	279.505	160.223	225.977	794.492	301.996	268.261	492.707	182.329	165.111	204.722	935.194	330.857	394.171	307.276	316.027	281.561	282.798	59.2644	120.192	1863.02	319.868	224.631	247.344	214.749	268.021	344.779	278.371	314.514	289.917	269.755	612.397	1149.58	172.723	224.073	321.984	191.625	290.785	127.248	300.248	118.274	238.153	303.201	196.19	194.348	190.96	109.9	124.525	278.031	281.005	433.911	257.946	75.8817	62.8276	110.22	261.511	173.507	733.284	61.2821	506.575	269.566	239.403	257.881	268.798	290.01	387.12	382.184	264.583	77.7675	356.821	280.567	129.806	444.85	774.063	286.883	115.419	128.009	190.391	361.878	273.939	676.663	268.245	411.156	176.68	177.082	122.036	104.158	192.065	271.706	226.446	140.267	67.0706	533.208	164.178	290.747	516.556	325.681	242.938	545.512	505.674	346.332	109.631	145.262	276.449	375.944	307.262	137.971	305.241	613.144	82.0982	186.298	415.252	377.422	122.847	539.488	210.155	204.71	564.852	264.16	187.657	131.386	121.282	190.386	211.483	126.91	256.506	691.151	236.455	156.833	201.399	309.08	267.096	555.353	285.016	259.29	198.076	238.904	260.188	215.094	127.912	98.0082	278.161	87.3421	349.67	173.022	187.859	235.723	431.323	332.085	255.685	255.03	560.29	786.403	137.059	580.316	286.217	224.649	330.211	74.8274	274.533	260.478	277.356	184.622	316.204	299.857	271.394	75.6299	202.343	217.141	613.719	603.398	293.277	293.818	859.529	643.251	261.486	171.795	67.3261	260.504	257.883	276.053	196.648	212.769	211.675	246.041	216.39	414.407	188.795	235.747	338.173	221.756	273.98	84.1894	372.573	229.077	186.781	180.451	321.88	275.239	336.152	350.257	333.29	43.1281	302.486	468.3	215.936	290.448	261.897	78.2357	389.085	215.104	267.542	132.358	213.796	198.813	72.5412	532.664	314.808	142.216	274.975	273.578	1132.69	694.518	499.967	281.263	370.822	295.951	208.003	212.578	252.959	241.028	192.423	884.384	116.364	378.213	186.074	196.374	114.675	301.184	192.873	316.37	94.1855	127.916	221.167	208.839	310.716	188.041	120.839	389.165	217.774	521.053	288.54	196.24	60.8227	226.78	244.731	1633.88	237.276	174.32	281.713	616.523	286.343	128.02	45.5477	258.31	399.825	168.74	261.543	105.436	68.8252	158.096	319.758	214.139	216.597	186.565	293.829	296.069	164.606	175.648	324.735	72.2034	254.905	570.724	1172.48	871.52	266.563	224.155	315.788	262.5	1350.98	249.351	537.343	262.656	204.596	266.719	243.041	182.77	218.13	248.911	269.757	768.564	212.645	789.894	1093.86	91.856	242.569	245.64	85.9755	307.459	283.702	334.388	256.439	297.541	72.7935	263.633	282.091	164.265	20.7302	257.188	236.233	259.463	268.186	534.493	127.62	262.556	255.045	302.748	383.396	31.9998	250.084	287.054	306.591	877.276	46.9203	657.864	286.575	567.994	359.5	214.638	278.627	889.455	294.364	574.078	748.99	236.62	270.313	196.032	281.803	290.924	403.681	228.186	246.997	262.524	157.799	209.364	672.157	182.008	247.427	238.612	201.921	148.948	183.257	234.953	80.3145	229.217	605.744	131.544	248.764	281.171	253.362	192.525	354.595	303.326	295.4	507.866	910.51	216.319	94.8412	292.06	291.792	724.708	607.933	303.297	283.093	123.152	336.015	238.993	102.912	182.637	193.469	273.197	128.345	303.2	309.132	243.011	243.468	300.576	115.871	202.795	513.131	268.568	317.795	259.816	422.812	209.83	294.987	253.448	224.801	292.825	646.849	184.58	191.917	289.442	149.92	348.402	98.3238	263.366	279.229	225.056	143.762	75.1535	237.166	159.691	187.028	418.537	249.719	1143.53	257.179	249.649	322.351	366.889	281.098	374.959	229.566	161.255	202.022	272.543	206.661	117.25	170.404	266.853	55.5807	351.455	751.016	270.569	1093.91	254.062	261.011	349.542	266.563	244.581	37.9554	227.424	283.666	194.54	320.452	294.793	286.135	60.5726	181.513	230.656	158.411	307.826	178.859	297.583	498.404	247.761	451.248	105.032	520.857	78.27	258.469	196.211	285.451	279.568	261.132	384.871	206.833	195.975	275.155	184.862	258.819	222.294	294.465	339.578	310.924	172.881	287.423	202.588	256.029	367.164	302.667	236.021	1367.35	164.8	262.708	193.679	258.457	216.652	273.09	857.819	271.186	194.79	191.975	417.589	115.515	226.687	201.475	181.172	216.123	751.275	298.431	205.723	239.829	541.092	135.392	224.731	123.884	249.971	186.612	199.511	268.865	525.614	345.998	472.527	244.82	266.451	269.207	210	317.359	607.551	191.55	170.84	760.828	227.715	269.323	295.292	265.981	190.896	256.883	118.058	228.167	260.402	122.494	210.995	149.648	256.897	289.718	169.741	693.311	65.3745	246.351	298.766	215.293	192.507	155.397	238.952	257.832	307.288	469.315	120.79	323.348	295.451	284.856	1100.26	330.734	292.752	447.197	235.655	74.7686	190.254	200.446	107.476	264.159	1275.78	333.865	242.191	312.312	586.637	255.817	262.873	229.602	306.556	523.1	288.319	284.691	622.671	314.663	270.011	124.045	97.2952	359.16	243.574	113.776	84.4333	315.349	365.761	241.266	1103.11	299.848	140.309	213.026	272.061	187.19	795.197	270.276	1107.8	78.2474	193.874	528.037	196.71	130.641	306.485	265.841	259.141	302.005	184.281	300.145	238.494	266.889	103.548	250.357	721.145	400.092	219.798	278.264	271.065	839.572	277.682	154.453	260.896	273.727	301.382	284.422	257.581	246.38	195.603	321.211	449.288	426.815	303.113	234.009	264.443	345.274	116.742	431.867	174.257	373.66	306.481	367.064	189.898	270.39	250.439	190.904	400.001	302.315	665.208	184.764	254.406	286.047	320.402	265.257	625.155	269.15	99.7503	303.747	290.272	488.829	101.033	413.3	323.495	395.675	214.992	273.194	64.8167	349.105	181.668	255.509	599.346	136.901	154.271	230.492	115.468	177.081	395.264	244.13	247.62	194.152	192.719	228.049	112.441	299.983	199.069	102.92	119.957	285.608	97.2758	519.505	117.425	322.831	265.884	227.656	206.589	225.067	175.607	74.1405	193.194	513.88	163.811	278.367	259.048	103.272	251.537	271.763	324.674	194.275	34.6798	242.569	227.718	884.598	179.654	310.791	524.604	294.119	264.955	147.261	264.892	352.958	523.854	717.396	400.566	355.221	856.037	217.699	194.609	674.924	1077.69	94.743	207.542	265.596	283.853	262.707	1101.24	272.052	107.424	253.102	126.046	209.749	1428.07	186.426	87.2021	277.417	310.217	266.972	97.0516	679.677	393.17	216.637	305.255	166.191	412.19	245.596	283.83	264.601	251.596	257.089	251.518	151.901	1024.86	253.874	250.435	254.622	425.487	174.795	298.422	84.9713	279.772	242.89	277.019	476.192	257.551	49.226	246.088	289.739	1115.85	67.7492	263.436	68.948	276.671	237.347	275.552	269.584	493.228	330.73	86.171	535.902	124.842	122.51	140.63	106.027	431.191	292.453	186.777	199.928	154.48	352.335	225.542	183.161	271.909	206.448	504.163	82.8966	260.901	232.541	269.296	196.663	954.863	251.845	70.5943	454.731	216.471	261.117	741.338	378.336	121.139	285.312	52.4466	304.529	230.28	75.7494	114.669	110.296	936.116	263.218	461.472	197.669	941.271	82.4672	203.352	235.89	84.1373	24.278	260.796	297.303	294.441	81.766	287.937	544.956	261.687	69.6645	166.037	291.887	231.904	243.775	181.795	1010.16	42.4114	284.814	176.284	239.458	122.116	135.495	295.857	282.315	216.475	255.408	398.157	396.067	133.274	55.3954	299.87	251.599	316.944	259.017	314.039	321.132	238.778	287.595	76.8793	292.641	81.8278	269.613	178.661	180.631	134.048	205.176	295.755	174.373	642.233	125.717	599.34	209.883	192.402	308.433	94.4238	409.43	236.407	94.4176	540.049	309.281	86.5126	299.179	362.613	259.142	247.95	271.22	297.106	97.7037	297.703	325.592	248.146	219.45	79.8924	131.918	87.1709	742.171	264.005	174.328	277.071	197.277	280.467	244.265	91.6259	254.222	867.132	242.561	1172.87	234.771	255.381	239.537	265.879	8.65795	279.287	320.227	422.086	207.751	671.454	270.843	541.377	131.196	222.906	288.503	249.933	284.915	254.287	49.1554	89.4366	522.801	329.252	673.355	300.045	286.829	215.629	218.673	391.614	582.972	248.174	677.409	277.933	97.6287	246.824	279.501	299.21	175.971	66.1222	85.9555	287.172	210.965	204.71	89.0448	829.385	264.446	228.825	251.813	85.347	185.585	253.421	251.545	313.735	179.068	255.826	190.922	124.25	382.893	293.72	1391.97	280.674	98.1844	294.973	227.16	288.225	298.066	165.544	270.418	188.17	425.609	248.9	330.983	291.449	758.826	18.2629	283.573	271.06	326.377	304.949	262.58	168.452	703.252	532.689	204.098	47.6597	278.621	268.481	217.664	285.442	314.896	243.483	222.128	86.6793	253.255	164.189	747.143	314.421	224.091	297.338	326.762	109.979	453.041	195.825	93.1461	383.884	482.084	146.076	231.378	488.445	212.568	75.5184	233.765	273.054	284.68	254.136	644.044	282.086	252.687	540.991	257.064	119.758	630.121	204.784	248.101	283.299	104.779	610.079	157.548	177.996	298.659	215.058	163.119	181.026	185.037	215.88	1679.12	355.179	479.044	235.429	559.552	297.531	374.06	284.312	126.417	692.677	247.583	180.076	126.923	217.094	996.468	55.9318	982.971	252.78	85.2611	265.322	69.2878	250.877	200.832	593.92	110.395	258.199	292.944	469.739	257.169	172.883	246.052	1398.68	195.768	693.045	341.457	158.344	288.999	243.234	289.785	260.558	214.909	806.451	350.612	242.536	77.807	121.089	853.962	260.872	86.6305	240.591	158.801	284.35	305.068	251.053	263.648	285.627	263.635	273.852	281.841	104.994	272.664	518.135	290.779	419.889	390.682	284.868	153.993	271.233	115.171	302.337	489.667	252.521	4497.33	189.051	86.1442	237.682	275.101	120.36	236.018	42.4445	204.578	265.207	185.648	283.53	176.152	175.061	497.957	600.241	279.833	264.159	346.286	136.042	362.488	252.813	291.145	178.056	306.652	842.547	269.723	1018.29	190.601	605.711	228.956	318.928	1151.46	309.55	121.122	193.459	85.0582	870.945	300.906	198.714	62.3618	205.358	716.61	106.449	815.936	298.23	501.654	261.14	281.024	272.679	225.801	209.223	375.956	216.107	184.094	281.695	397.402	285.886	308.694	279.961	557.544	320.568	281.618	304.458	294.972	296.829	679.826	234.41	169.005	333.003	201.868	341.715	193.322	174.746	241.128	280.946	343.126	230.17	258.358	197.59	122.32	267.218	230.897	194.582	246.163	960.23	296.38	167.685	171.186	200.427	210.699	169.384	299.466	252.906	96.3496	1016.13	358.687	180.568	204.064	262.74	200.756	245.163	278.847	310.454	335.882	94.8007	342.161	646.384	220.224	292.495	194.11	308.111	226.546	294.152	661.859	325.238	563.375	391.381	255.73	294.83	177.209	370.153	338.384	315.98	100.297	271.148	600.241	261.754	1091.91	283.71	301.906	57.1149	360.199	83.8254	325.665	50.1073	163.5	208.433	342.093	630.918	191.813	366.915	302.094	247.738	302.55	293.056	118.511	276.901	280.733	289.55	763.582	244.848	634.157	114.106	288.326	244.938	291.309	372.883	691.325	230.314	232.522	303.76	257.834	249.672	285.949	289.43	313.95	240.447	275.714	88.5759	192.292	126.948	276.099	154.225	1056.98	77.5054	296.885	328.608	212.328	263.131	264.1	546.953	81.4756	598.561	274.813	264.842	190.658	223.857	306.126	274.111	170.752	321.504	71.2295	90.7965	206.076	506.306	170.971	190.668	365.473	279.878	249.043	868.345	237.158	190.603	303.18	239.164	266.517	197.701	207.952	137.01	178.912	86.8229	159.001	138.671	218.108	203.766	262.25	96.1992	160.968	155.339	76.5636	753.392	248.828	497.655	134.143	263.222	273.052	303.869	207.494	274.505	292.873	247.573	86.0822	226.979	279.095	207.779	231.225	661.402	284.056	188.153	355.911	528.533	217.8	262.891	304.392	749.018	69.6757	181.741	170.071	307.133	130.593	129.411	899.377	271.09	457.265	134.778	279.375	216.073	308.017	253.264	665.699	317.088	176.63	211.501	176.694	313.374	248.601	164.331	342.017	281.444	78.3186	729.296	281.867	538.356	272.047	555.271	257.617	252.084	609.765	283.613	270.468	1445.04	1158.9	265.637	262.907	292.298	424.72	262.642	252.504	323.307	436.942	80.5652	260.72	236.269	172.232	951.918	355.343	4143.27	112.72	217.724	607.183	4599.29	130.666	454.051	253.649	334.264	176.265	172.643	253.885	104.693	353.059	622.721	210.71	556.263	178.675	130.093	214.039	285.742	374.166	275.179	269.632	730.756	291.503	242.889	278.941	248.469	196.831	276.179	195.865	328.753	271.459	238.905	293.406	132.099	212.382	1018.16	190.221	258.199	321.087	327.002	139.948	206.7	238.997	185.63	270.086	244.647	158.248	326.347	270.807	678.462	279.385	535.756	166.613	204.303	264.339	160.154	84.5085	1761.28	211.584	88.7868	560.325	245.803	127.245	471.054	175.924	373.056	95.5812	249.587	175.097	206.56	273.389	307.683	330.59	1015.64	290.74	79.1365	242.1	171.104	132.292	297.941	270.466	627.809	325.726	123.352	307.794	572.74	326.217	322.105	309.08	304.576
CCP43701	16.5623	33.6884	15.3912	21.3984	14.0202	0.221419	60.9979	9.73235	34.061	18.4369	21.1928	33.1684	22.239	33.2544	17.556	36.7255	20.9575	10.1341	20.8281	65.2513	21.396	11.5713	31.4035	15.8525	10.9689	24.4639	25.3569	18.7439	19.1843	16.0486	35.3531	27.1072	20.5754	8.0797	20.1741	19.6482	21.6855	12.747	21.2026	21.2533	22.3358	21.7	24.9739	18.0479	19.8112	21.2501	4.48665	24.3836	17.6403	12.5838	11.7183	18.7682	24.1865	27.627	18.3406	14.618	15.992	19.2945	21.4603	17.445	28.5131	11.8238	10.1494	28.7003	33.0575	15.8266	22.9326	47.3537	24.4346	6.80617	26.0889	27.3658	25.7092	35.9405	18.11	16.7032	21.97	16.0937	22.6954	24.139	23.4406	14.2709	27.706	18.5992	10.9064	17.6574	18.9911	13.3244	17.982	30.5094	26.1545	29.3728	21.2237	23.554	23.3456	24.5516	20.2363	14.8879	11.2744	6.34302	7.10256	30.1025	18.109	25.4111	18.4218	11.2489	8.28859	27.9804	10.8724	29.3395	15.4822	12.0327	22.9559	18.8167	13.4286	22.1503	24.5458	12.4106	27.9102	19.7356	20.2739	19.3723	33.464	20.989	27.6947	10.7659	7.06903	29.4631	61.8397	7.10429	26.1202	3.99265	19.2323	24.5657	23.7299	19.4859	18.5617	14.7729	11.6653	23.0993	55.0652	16.9673	18.2691	19.7487	33.3184	21.9876	24.2997	22.2156	16.3161	9.34164	9.99956	22.2087	21.4646	20.679	30.1011	20.6025	23.5063	16.1505	14.3493	21.8668	17.8938	13.403	11.6863	18.2267	22.469	21.6384	31.6248	30.7934	30.0224	13.2079	20.0543	22.0854	26.4758	18.7787	58.0073	22.6993	16.9668	29.6098	14.2569	12.3552	20.2737	19.3652	14.8988	17.0156	15.8971	20.0249	51.3813	16.9098	18.269	24.9408	30.193	28.9218	34.5216	19.1871	17.8638	11.1255	28.9525	49.8831	8.64824	11.065	14.2754	16.5694	25.4039	27.6248	25.1585	31.0529	28.0443	6.51795	22.8227	27.2183	26.0908	23.5611	20.3974	28.1412	24.4097	19.8	18.3659	13.7016	127.837	14.5898	37.5245	23.7067	22.9241	17.1031	15.9484	6.75272	26.7505	25.426	74.2955	19.0642	21.7031	18.2246	17.3221	35.5498	16.9647	10.7244	17.7452	23.2016	29.4921	17.3284	19.7464	18.37	18.7673	14.0841	20.7785	19.211	15.8949	23.2783	18.1173	16.8147	21.0317	21.9939	20.013	35.6781	26.6136	18.9052	4.70756	20.1337	27.8055	22.8257	21.9859	24.0575	14.0294	12.5218	27.4977	17.8348	59.5954	40.7067	27.5687	12.7276	17.2687	29.2361	14.85	26.8923	22.8405	22.4011	20.9716	8.19392	20.0278	23.184	23.38	12.6753	15.1774	23.292	21.3824	21.2802	17.3551	19.325	28.244	159.33	8.62971	21.9657	13.8614	19.2918	18.7286	21.5589	17.3923	19.2329	13.6527	22.4591	20.6015	16.0284	21.3678	15.3446	11.5474	19.9565	19.6146	25.8591	23.0064	25.4567	15.5457	6.82435	28.494	16.4166	16.2317	15.7522	24.0811	10.3962	14.6726	28.959	15.171	16.7954	14.9544	20.641	24.4661	16.6796	24.0079	4.56529	15.5087	20.0685	64.508	18.3196	14.9474	22.5647	27.1397	17.9927	31.5071	24.0169	9.24062	21.2402	42.4151	17.8922	26.0485	10.2651	20.8327	18.3512	14.4599	15.7664	17.5795	15.1606	20.8003	29.2024	20.1199	17.2883	16.0284	9.18852	17.4512	20.4946	12.2375	28.4701	30.6828	27.118	16.9857	6.26289	15.7833	17.3469	15.4097	17.5594	28.2705	18.6397	18.4386	13.1774	24.5033	16.3704	20.4216	51.7617	18.4646	8.937	19.1106	31.7468	6.52047	6.49083	13.16	22.7271	15.6065	28.4278	24.2577	20.7593	19.4858	16.042	24.5926	19.7549	18.4609	29.4088	7.38739	19.5572	44.9071	19.8808	22.2636	19.1088	15.4415	27.7164	22.5525	46.4194	19.5968	20.3909	20.5165	17.2688	16.1006	18.5846	15.2056	22.538	58.2154	22.4273	23.4283	20.6674	20.1621	22.8644	23.8217	15.0319	20.5649	15.024	14.529	14.3702	18.4898	18.1403	9.8984	10.0073	14.6191	21.9251	22.4937	21.2988	18.5303	19.2446	18.3859	19.6848	29.8988	19.2812	20.2474	24.3267	21.7985	23.9412	32.0616	11.8771	24.1433	23.6784	3.77248	22.2381	18.8394	25.6068	31.8918	15.8496	24.3252	12.3356	21.1381	13.5315	20.2472	26.7463	15.4385	17.5844	14.8582	21.38	60.9206	24.6572	29.6805	22.6959	26.2041	25.9896	20.6804	20.6212	22.5018	22.5743	9.34492	26.3075	16.1473	12.2861	21.4172	13.2056	16.1543	7.03709	5.11097	26.6152	22.4896	27.3195	8.14676	8.67605	29.4992	22.9214	30.5094	24.2111	14.403	13.931	22.1649	20.4473	23.4925	27.3871	21.8441	37.934	9.12378	24.5003	21.4815	21.9249	17.6877	16.7547	19.1886	28.7958	21.3545	22.6897	14.5658	13.7406	30.6467	30.034	20.3804	24.3895	33.4717	15.2815	21.3693	25.8199	17.8691	19.3887	18.6304	11.625	36.1383	24.3473	24.5677	11.6914	17.0284	14.2002	20.1092	32.3114	22.1495	14.4555	11.4382	4.28462	19.1324	19.54	22.1451	24.3456	17.2139	13.5531	20.6756	12.8894	18.8741	18.658	17.8235	20.1574	21.0119	68.0771	25.3565	22.2888	21.565	15.2696	15.221	13.0524	39.8686	42.9364	25.1857	14.2114	16.2361	19.4488	20.3914	17.9161	15.301	13.3849	19.6812	51.6091	20.1181	16.9788	17.0336	20.2482	65.0975	18.4864	18.7836	20.3397	24.9627	52.6752	25.236	24.8248	20.7782	24.1887	16.4088	12.1716	16.9861	18.4526	20.6266	29.775	22.6462	240.034	37.337	16.7081	12.9752	32.5616	18.9011	35.1552	25.3794	17.3328	17.0006	23.0211	17.4957	16.8308	49.9581	18.2582	20.5264	14.8094	26.6623	28.8435	24.0586	19.4983	20.7934	18.2823	22.9428	173.484	17.0046	8.52209	8.40635	41.282	23.6608	24.5934	16.4967	22.1276	11.2675	19.4091	4.65101	27.6812	16.1848	12.687	27.3316	12.2264	52.9877	24.8793	14.7309	18.8272	17.7645	64.2723	29.1793	15.5299	20.6443	10.0989	17.6028	27.9056	20.55	18.6638	21.0012	59.5416	18	27.907	5.7362	21.9522	24.3735	22.424	23.1521	18.7978	21.6474	14.1178	45.7785	23.898	31.1723	20.2195	25.6153	22.3278	18.7618	12.7891	17.8653	14.2076	35.158	24.9669	19.5237	19.4437	163.494	14.8379	58.0295	14.438	48.8225	20.627	19.9425	17.5048	28.7261	56.0333	20.7786	18.1525	11.6951	22.7752	17.054	19.7324	18.566	50.3174	22.4137	14.1395	33.6571	18.8591	7.36023	30.0189	35.2487	27.8571	17.1466	17.7179	28.0684	23.4153	19.4104	23.6657	34.8558	22.3328	18.769	6.18856	12.1881	11.9458	17.0219	23.3206	27.6785	17.0546	22.6682	13.8788	18.0921	23.8551	15.6057	11.681	17.8047	17.5291	24.5944	31.0366	16.6853	22.5317	12.5488	27.2212	23.3246	11.6126	15.7249	32.8569	11.3739	18.4168	16.9774	24.0114	17.1931	16.2702	26.4368	17.4166	11.2876	12.4943	10.4568	25.8821	25.4202	21.3438	23.0505	17.5203	21.9442	16.8027	11.0936	41.5839	16.4323	16.78	29.1712	9.35914	16.7069	15.5352	21.5949	19.9495	17.6177	27.8113	26.5472	22.3762	27.8446	29.7838	17.1167	16.7797	22.4895	13.1059	25.0608	22.1337	22.1112	24.4338	9.99305	7.20186	7.71685	39.6104	15.7227	18.379	21.345	19.4355	22.8178	25.7728	23.3774	18.4539	45.747	37.8626	17.6297	18.0787	21.3368	20.5223	15.2013	47.5653	11.6891	11.1838	19.3499	58.6752	24.6665	26.1164	20.0227	25.995	38.1896	19.1387	21.2486	33.8727	16.3222	10.7506	29.6685	18.722	15.9063	22.6753	19.6261	16.3595	17.0907	22.3523	8.46515	26.6044	37.3925	21.5394	22.6045	14.3404	19.2921	22.3126	48.585	23.9213	19.3138	14.477	17.0326	20.6948	13.6726	25.4761	8.95313	18.7993	5.08997	12.5834	21.8953	21.8602	7.09156	17.791	5.08736	9.36757	62.9058	29.3215	6.66993	18.4197	15.3763	13.7384	19.3284	13.4852	15.6679	18.6883	42.4071	27.0952	16.9433	9.71845	19.1808	15.7252	20.5589	19.114	15.2866	16.8593	23.612	8.98575	9.50709	28.8048	23.4754	15.455	21.2382	30.5124	19.7117	12.6299	18.6543	26.9933	12.096	64.9048	6.75465	20.8312	15.1246	45.4797	25.0955	3.34228	6.41399	25.0249	17.2817	6.17565	11.6327	23.9319	22.4663	9.92184	17.1017	5.7677	18.9319	23.9918	19.6668	24.9957	13.6106	18.2384	37.5816	15.8553	20.0363	22.8593	34.5578	17.0404	14.606	6.7034	11.4355	55.9766	26.3333	15.3208	14.6945	19.741	20.8629	20.7759	26.6591	8.171	16.8041	18.5672	16.5593	16.676	20.0739	19.6008	22.4905	11.1079	24.7916	27.8455	52.3091	10.1929	21.336	16.6787	17.4193	21.4881	8.29689	15.3359	21.063	14.8643	27.0216	18.6671	6.01371	15.2275	21.6692	62.7972	12.5872	14.757	15.3693	14.5905	20.2105	18.3513	22.8106	22.9886	24.7901	14.1417	22.1788	102.009	13.922	12.8857	35.4418	19.0397	27.9921	15.9698	21.2481	139.198	18.8905	20.5909	16.2852	23.7361	19.852	29.6042	10.4605	12.9236	24.8434	70.7586	15.699	16.9674	21.3292	26.1554	18.8694	19.7087	17.083	18.3428	14.9273	25.4006	28.9484	23.9631	13.444	11.6971	24.1493	15.1919	148.704	21.4976	18.6132	32.0606	29.1713	47.5497	35.7862	19.4322	21.1815	17.6841	1.23521	23.9855	19.513	55.2523	18.8036	44.8643	22.7808	26.5779	39.5622	10.8291	22.6228	15.1085	18.099	26.5234	15.5005	16.2851	56.1645	15.8068	50.4205	21.6133	18.4466	21.3	21.7833	14.8008	14.1407	26.5576	23.806	12.0631	23.5504	13.0679	23.0581	12.0663	8.38897	26.6356	39.1032	21.2735	15.0668	31.2119	14.2349	18.4772	11.5778	13.684	31.0512	5.47027	20.4371	23.6873	15.3589	27.3953	14.8005	14.1672	16.3417	24.4496	29.7122	23.0821	22.0537	24.2671	23.0737	32.1833	17.5782	19.8207	18.1643	14.1471	16.3819	30.3124	24.4223	26.6533	52.6752	14.6038	24.4675	23.5008	5.92797	38.9555	24.5702	31.8321	17.2986	26.1815	13.912	26.5393	22.4598	9.79265	35.0323	33.4745	21.9221	13.5871	11.7002	37.2081	14.6127	24.3996	20.679	18.5421	21.2663	28.5769	13.1835	27.8007	13.5979	55.4872	18.5933	11.9642	20.2243	28.7442	15.204	33.4155	18.1043	23.0005	21.8583	27.9975	23.0701	17.2859	28.6727	24.6473	20.8217	7.52009	26.2934	16.7609	19.9772	19.9488	22.1377	24.7331	11.6698	20.2466	39.3668	15.3857	22.3817	16.6007	24.3342	15.044	19.3588	23.8258	22.1793	7.82225	21.505	23.5458	26.4585	25.7438	19.4807	18.0731	28.1672	21.6052	22.6625	24.2209	27.495	18.3877	15.6566	20.9849	31.49	19.4263	21.3764	43.8612	25.8095	16.0194	27.5852	17.594	36.6457	6.0821	64.915	61.3996	20.6011	18.9966	54.6145	24.2787	20.0476	23.342	18.0813	14.4699	19.9906	15.8346	12.3259	7.68259	14.9818	20.0057	15.5919	19.0159	21.8898	20.1968	22.679	49.4357	16.0905	19.8004	16.5288	14.3665	8.63796	8.27459	19.5967	221.017	19.599	17.8846	5.87226	23.5792	30.5093	25.6297	21.0525	19.1457	14.6303	24.8464	20.9888	23.4685	13.5787	19.928	21.7857	25.7268	16.7795	26.1227	26.2609	26.9448	14.8042	21.0014	23.604	19.2015	22.6242	23.3128	21.0129	20.3107	18.9774	17.1373	27.5119	22.4379	15.3396	31.0919	22.2297	16.5733	26.5244	15.3431	17.2487	27.3204	33.7457	224.167	15.0127	22.4023	24.5249	20.3848	22.1432	56.009	23.8678	19.3778	26.8315	20.2333	13.0418	12.5654	17.7149	22.7709	21.655	232.996	125.841	18.6714	19.0903	21.1225	31.4753	16.5712	13.8705	24.5923	18.868	10.593	0.786458	17.3228	10.9219	30.3955	16.784	22.079	19.1186	24.093	25.1059	17.0958	22.2461	23.6482	25.2662	21.3418	18.2574	12.8859	19.208	14.0193	26.5116	10.3138	18.0935	25.6118	26.1877	18.3943	28.2663	14.3907	9.96746	17.3364	16.6669	22.4335	25.384	10.664	58.9369	28.6198	16.9454	20.0229	13.2281	15.2263	18.6169	34.8512	16.5404	41.6216	34.6642	31.2211	17.0337	22.9132	21.3832	21.5545	11.8111	18.8915	135.384	26.3082	19.5467	22.4306	14.994	11.722	19.9139	23.356	13.3338	30.4817	21.6954	24.4517	29.3405	10.6602	23.5889	18.9823	11.883	18.7539	20.2769	27.3049	29.4365	14.6845	18.7179	26.1313	20.4852	48.6805	12.2578	28.9649	15.6299	16.0198	23.1525	21.3542	18.6227	27.4902	49.2224	20.7174	29.5102	14.385	14.3503	23.5437	16.4415	16.0647	30.9083	15.5373	24.7465	21.485	6.09876	17.5065	16.9503	23.4849	29.5862	26.523	33.9137	29.9361	37.6791	28.3487	4.32097	26.2344	16.604	15.9388	25.9195	33.6911	39.2343	24.6396	12.0919	9.31458	29.5148	53.9529	58.8132	11.0843	13.6875	18.8178	12.3113	66.7147	19.7654	32.1197	33.1084	39.9865	4.95708	5.80431	14.1907	11.4239	14.6463	19.5556	10.1023	180.254	23.0369	16.409	7.11406	16.6151	13.1616	13.3507	14.6348	17.1109	22.0015	21.7124	20.7152	35.302	15.5888	18.1646	21.3816	24.7884	15.0304	50.511	22.6611	15.2865	18.9004	10.7458	21.278	16.7174	20.1786	20.8083	43.8751	17.7075	7.7285	18.6065	15.6366	43.5412	32.7	29.3416	12.8071	14.8213	26.0055	19.7406	19.4893	44.0927	8.51819	16.7507	38.8286	21.3143	24.8701	23.468	23.3409	13.6435	21.4554	18.1301	19.4136	18.1159	17.9155	18.0347	27.6008	20.5282	15.7158	26.2363	15.3018	17.4055	24.0435	19.8334	22.378	28.0774	20.7679	72.2072	27.0069	13.7836	15.6572	16.7718	14.5541	26.613	17.7916	14.0048	23.4436	25.6577	15.2075	33.8699	14.9623	22.0288	17.6842	20.682	20.5455	6.82477	21.4207	18.8132	12.2978	30.9489	26.2253	11.6584	31.6054	18.3676	20.3	12.8563	27.4811	50.8719	24.7697	19.5752	31.6118	22.069	14.3154	18.757	25.1283	14.3716	31.6264	14.8254	14.2827	13.8593	13.3767	32.3622	20.1917	15.061	19.7952	12.576	17.2368	17.9798	28.1041	10.0078	14.2278	19.5964	18.8783	22.1886	17.3647	18.1535	16.5069	19.4724	16.651	26.161	22.1546	18.7884	23.005	29.3286	21.8364	21.7699	22.8338	39.3108	16.0847	16.0002	8.93444	25.1722	14.1225	16.5325	18.0749	163.324	17.5951	15.2051	16.8069	14.0071	19.9943	7.70046	14.7382	16.5363	35.9992	21.3429	20.7481	25.3561	19.1531	25.6413	19.802	22.7433	14.5763	23.1736	8.03206	18.8547	56.6111	14.3323	15.661	17.8887	20.9181	14.4406	33.7027	29.6205	17.7296	23.0933	102.042	15.7352	37.9834	6.31719	12.7229	14.5579	12.5598	21.3892	23.6195	16.1908	13.5383	27.592	14.2916	49.3451	17.8581	9.18619	19.0304	19.8942	13.0684	25.6015	11.5407	30.9805	28.4751	28.3683	31.1692	22.3371	22.7198	22.5683	20.7964	28.7839	22.4296	21.7882	1.4549	25.9609	41.8253	22.0693	37.6937	13.289	30.6474	20.3997	22.1082	13.5437	29.3217	20.2874	21.3375	19.3543	20.784	13.2878	15.9999	12.5697	18.4835	21.9965	26.2609	19.7202	16.6178	13.1928	23.7345	9.19177	24.8174	35.8089	20.8604	14.3974	21.4634	5.44933	23.9355	22.5815	11.3767	9.18024	19.1661	30.1296	17.5992	2.46452	23.3579	18.2556	23.505	29.0534	21.7487	14.8737	18.0021	25.01	18.6644	17.6139	12.7316	12.8588	24.8268	18.6339	20.3486	17.5631	26.1471	8.22071	52.4566	20.6044	18.7261	12.7965	19.4242	18.7438	37.9436	23.4155	11.6344	16.7754	24.0646	28.4963	19.7036	11.4831	11.8696	13.9682	23.789	22.9971	55.1968	12.2284	28.9393	24.4672	20.3125	50.0272	6.29065	28.7745	8.23554	18.7458	15.1343	17.891	371.698	17.119	12.9458	22.0051	20.9266	17.78	15.3333	24.1874	10.3117	26.5327	18.0983	6.01208	16.5308	17.3893	14.7783	15.6617	17.943	55.3051	12.6843	23.5203	19.0324	22.761	12.3639	20.9767	20.288	37.0511	5.09438	17.2923	17.6648	15.2463	30.0138	21.4955	14.7439	16.8674	17.049	59.524	19.663	11.4802	53.5951	19.2059	12.9324	11.8286	23.8603	19.8117	37.1087	21.619	28.0861	26.9694	20.3247	27.8642	15.9703	19.9187	25.0626	20.5644	23.3901	17.4435	24.7289	26.258	21.7839	15.1792	19.197	21.734	16.3229	18.9033	27.9739	17.3024	17.8067	22.3821	23.0754	20.2869	27.7324	22.3995	49.9531	25.7427	16.011	17.8602	21.3476	17.5145	26.4682	17.1843	18.0549	31.2442	29.0364	23.9056	17.7351	14.1718	23.6897	19.7986	30.5324	25.3205	20.542	21.9159	13.9364	23.5544	23.1123	23.4754	17.9693	21.1252	34.0655	26.9821	18.1502	20.2763	5.95075	40.0107	40.0948	38.2792	28.8732	17.7055	18.558	28.771	32.1325	15.9453	24.7665	47.1394	17.0576	7.14004	16.1398	16.0134	15.7597	22.1889	10.9512	23.6161	28.1198	13.64	18.7573	12.0798	62.3592	23.1359	29.2721	17.4442	15.9628	18.8865	27.4484	25.0661	27.3213	26.3001	17.9069	27.7538	15.5163	3.95652	25.1011	7.96882	24.1431	19.9547	29.4985	29.6888	14.85	26.4223	31.3105	59.8111	12.1393	24.2784	22.801	14.6679	18.3473	15.7573	18.1053	14.6496	12.0082	21.1732	36.8362	18.9615	22.5816	34.9348	16.8009	16.2934	19.3462	16.2053	27.141	30.3513	19.7423	15.7628	62.7536	23.9428	24.3224	19.1679	23.6408	12.3316	17.9016	21.9172	10.4763	16.6074	21.121	26.5234	8.7798	25.1768	13.3449	17.0297	23.4986	21.3264	25.988	19.7225	14.716	14.6791	9.19432	16.2679	12.7268	29.6288	11.7718	22.8386	10.6309	25.3162	15.5936	13.0879	9.73433	17.9575	12.885	16.33	16.7114	13.3783	19.8076	21.3731	23.0516	13.9301	17.1378	23.6501	16.5399	23.1688	20.1561	21.8521	20.0445	26.1863	24.0522	15.4878	14.5482	30.7206	28.0443	19.1484	63.7599	44.9021	21.4628	24.0615	13.437	22.7366	24.3923	21.7707	14.7098	23.6817	14.2259	16.0043	9.14369	24.4652	22.3832	15.8227	22.7054	31.6624	11.9172	20.9787	20.774	50.1158	22.4354	32.0411	44.9001	18.8377	46.9149	26.7371	9.99392	33.4991	25.9565	26.9441	26.8552	54.2496	55.6989	41.8121	26.4372	10.2652	21.1373	51.3813	17.8611	26.3029	15.134	24.3198	18.5512	24.7367	64.371	10.1424	5.51183	18.7814	36.2208	8.27716	45.5072	14.7604	17.1623	19.094	23.016	19.9805	148.269	16.9374	28.4347	58.6123	14.898	24.4017	15.7832	9.36757	16.3505	12.9487	43.6615	14.1798	22.8961	55.3122	24.5975	7.89584	20.2609	23.1581	14.2267	17.056	13.3284	10.1587	31.785	40.3702	23.6166	72.2223	22.951	12.892	22.5112	17.2473	19.7006	15.3422	29.6322	19.5495	6.29367	206.676	16.0942	23.6005	28.8197	17.0815	21.1636	21.3448	16.7614	20.5593	24.6879	23.1674	26.5774	3.41806	17.1106	14.7654	18.5082	28.3616	15.4961	22.5493	23.2907	24.2186	14.3472	21.8364	62.043	21.0309	23.3682	9.2895	84.03	64.8046	20.7223	21.3924	31.3152	16.9264	25.1217	6.27996	15.0263	14.8186	14.7315	28.0913	10.1007	184.736	15.2999	52.6734	26.5188	22.7903	28.6974	30.3375	27.6523	18.335	14.4474	25.434	12.0348	48.6587	27.6756	18.3535	18.9872	42.312	20.9962	15.0843	10.0282	13.9925	11.8909	24.2802	23.3256	18.9132	19.8753	34.8758	18.3949	26.0564	19.2883	16.8224	9.49498	19.1183	63.8642	23.7509	13.4864	11.4841	22.1245	15.8277	17.1917	15.9811	16.5723	11.5952	19.4515	19.3754	21.4225	18.5787	47.7821	14.6516	9.67131	17.0966	16.9306	20.4627	19.0179	21.4835	19.3918	15.7046	16.667	16.381	20.5937	44.2831	20.2349	23.0247	21.1235	17.4123	25.8347	66.17	19.2828	21.8744	22.6439	22.4675	25.5139	12.4191	16.4422	10.2187	25.4841	21.1059	131.635	16.6768	20.8246	20.6004	14.4214	12.5405	9.09629	25.0087	17.2791	22.9951	71.0556	14.1202	28.195	22.8026	18.6479	24.7162	20.431	19.6292	11.1386	22.4143	11.6849	25.5967	15.8442	13.2471	11.6011	20.2131	9.32958	22.5768	24.1393	18.8956	20.5313	14.7168	16.5788	15.9972	24.7176	18.6955	52.6734	40.0939	15.9513	17.9781	25.0787	13.4371	18.8755	30.3835	17.7726	11.3068	18.4496	17.2148	18.701	56.2282	22.2593	21.3361	6.12162	18.1166	14.7798	20.1396	25.3842	19.2511	23.9672	26.4909	13.6332	17.988	66.14	22.2516	8.4362	18.1445	15.7152	18.7306	23.7064	21.2087	14.8784	15.6928	21.8036	23.6861	19.3354	16.9074	20.8014	17.5469	12.5707	7.71288	23.6999	13.2502	15.0089	18.8365	21.5745	23.1866	23.7399	15.4281	28.4334	20.7968	16.6732	25.565	25.535	18.7539	18.2176	22.4767	21.4499	28.6082	12.9866	15.7217	20.628	14.6944	15.4859	32.6547	21.9643	26.0166	14.2532	26.2608	8.61112	36.7275	24.757	21.4026	121.806	19.3419	20.6679	24.5181	25.7091	30.4369	14.8951	17.4649	23.0418	21.8579	15.7199	42.9304	17.284	16.7542	14.8611	25.1131	18.9565	20.6295	34.3572	15.5806	11.5149	25.4612	24.7235	19.2205	22.7574	13.2704	136.446	12.7454	49.99	35.1672	16.8518	29.9631	22.523	15.6205	24.6698	14.6131	23.4629	12.3967	13.8182	27.2069	21.9134	20.5369	89.0201	12.9075	25.12	40.072	16.7765	112.704	22.9956	15.7726	13.0652	34.4405	21.3151	13.7399	23.7824	17.642	44.1063	21.2882	23.3488	22.83	23.1471	9.24754	31.6821	22.5073	14.24	15.6237	23.4479	20.7244	12.8306	7.75545	19.9047	12.0648	24.5482	19.6408	23.0857	15.5784	13.1288	28.2178	25.2036	13.277	10.1233	22.6073	19.8035	12.7041	32.245	22.1614	132.575	17.2255	45.4252	22.9117	147.844	44.7487	17.175	6.6706	16.1983	79.9277	46.5382	28.2865	19.7006	99.932	18.0236	20.4336	15.8579	141.934	12.6241	22.8715	18.6121	25.9037	18.6374	64.5159	8.22535	13.5696	54.5372	22.0539	21.0381	14.8104	26.2977	21.6491	28.6474	34.4084	11.1163	22.8244	17.1978	15.1067	13.319	28.1811	15.1553	12.9757	16.6374	18.9575	17.967	19.6601	29.0833	11.6715	16.0826	19.6598	16.2415	27.4863	26.5759	9.10246	18.3586	23.0516	22.8462	16.9103	16.8071	14.9157	28.4472	28.5656	21.5285	24.1259	43.0394	12.7332	31.1176	11.8331	9.16806	5.40685	32.721	19.1047	42.3596	16.1076	31.7602	15.5154	20.7863	17.0902	23.1801	32.6703	18.0345	29.6372	19.432	22.3323	6.49418	7.07552	18.1743	26.3413	16.0574	63.7481	25.2372	16.3409	71.332	43.6046	18.9839	27.5363	31.311	5.95499	20.5229	9.78437	13.8091	19.6325
CCP43702	534.611	1085.56	991.657	484.818	690.701	310.452	474.111	500.979	404.907	629.092	712.506	586.611	484.19	677.653	465.303	1040.32	507.666	550.575	613.388	604.01	858.832	626.376	1099.72	615.702	716.406	552.104	651.827	207.686	591.59	787.74	644.587	112.577	599.351	1078.15	554.945	615.136	659.722	250.582	297.635	516.94	349.243	684.784	578.601	962.133	395.919	1066.13	440.999	565.477	554.328	425.377	304.818	442.718	252.746	752.524	631.428	638.115	750.005	460.682	514.645	421.975	533.29	674.184	506.426	292.49	274.02	762.631	562.797	544.507	606.893	515.384	490.554	555.781	930.292	432.916	770.102	671.222	630.134	1008.15	627.322	506.64	747.139	641.612	655.263	303.993	614.319	542.247	691.087	542.202	938.321	880.717	655.697	478.319	704.549	866.38	555.177	662.207	287.558	321.995	749.155	496.433	915.301	408.491	289.051	868.717	591.042	514.647	877.773	800.82	311.837	659.56	772.565	572.127	446.599	631.272	821.091	650.219	413.341	808.622	1083.8	591.408	104.878	648.396	1278.09	595.807	1082.04	765.539	374.155	676.531	615.934	313.838	413.213	834.226	541.573	664.962	1107.5	393.977	742.615	633.619	434.686	992.246	604.845	1085.71	737.881	682.506	886.828	407.132	637.178	686.161	400.435	527.505	740.535	403.531	498.94	700.087	684.628	303.196	572.953	870.787	783.313	652.477	565.234	800.323	720.903	701.204	595.141	478.796	864.288	656.011	548.55	487.252	343.364	466.214	589.079	566.573	208.979	697.704	450.669	366.605	640.968	524.726	516.056	254.895	728.112	496.386	754.459	757.255	330.174	940.708	359.939	612.568	381.393	562.695	971.718	698.528	346.878	400.628	624.576	274.712	524.356	725.103	886.954	477.497	644.247	530.061	263.908	322.571	515.945	738.297	787.972	365.914	795.204	603.01	783.931	655.111	552.233	289.441	583.498	509.469	170.108	689.014	660.801	1092.39	269.782	401.657	675.037	316.916	123.676	671.499	447.706	392.299	657.22	526.119	832.859	490.917	288.844	681.641	832.175	285.008	844.994	439.982	866.559	811.821	342.344	684.407	532.37	722.833	414.909	825.648	586.787	801.397	536.236	461.162	703.122	442.5	607.764	631.302	164.716	802.362	256.699	573.578	648.066	350.245	540.121	730.586	537.488	724.756	472.792	714.365	301.593	751.166	376.254	569.745	853.73	421.785	619.623	768.538	533.195	471.227	677.214	762.991	657.581	386.779	892.189	587.015	756.541	853.595	595.773	736.823	522.693	196.836	602.561	557.614	970.011	565.567	833.307	350.197	458.858	647.389	722.318	816.937	704.086	673.55	520.708	267.244	655.489	663.445	660.831	695.882	662.035	1071.05	672.206	141.993	300.583	596.148	638.567	537.716	292.037	360.553	987.128	1030.35	696.136	399.929	570.953	703.009	596.79	696.932	656.597	812.132	471.556	1011.18	552.59	674.715	708.585	374.978	526.644	741.296	323.514	687.213	692.885	501.766	137.207	726.448	1091.07	215.1	562.328	363.871	747.512	836.188	685.663	539.373	519.968	828.191	438.799	481.945	667.544	783.596	381.821	775.375	450.936	602.475	1007.68	566.468	533.478	359.773	819.048	824.313	834.337	402.591	506.487	841.141	773.232	556.732	750.613	313.926	844.089	420.134	735.339	249.572	268.478	340.402	351.803	220.65	777.702	664.599	296.898	621.982	667.983	552.74	907.445	542.327	747.668	980.762	531.123	590.319	523.988	464.878	283.363	643.408	687.643	540.611	542.419	762.336	806.33	779.399	564.295	1130.84	500.778	454.06	710.134	401.109	380.437	916.974	442.046	1009.82	700.987	585.695	545.423	403.597	546.305	891.836	575.476	754.827	749.829	443.961	255.738	293.386	851.654	820.319	887.601	842.917	794.272	697.755	536.757	348.113	558.211	627.402	342.563	543.691	473.633	508.816	640.209	690.87	798.691	606.919	780.034	322.724	818.107	658.527	187.878	736.197	582.969	1035.69	285.822	736.591	726.346	783.1	808.611	633.958	659.149	696.19	823.805	695.173	548.085	801.294	591.893	674.197	503.869	245.652	1031.12	810.966	550.661	445.808	750.964	488.017	584.292	563.399	719.869	440.724	841.167	548.865	551.06	344.822	686.832	640.78	540.993	182.636	787.833	278.002	880.718	714.993	740.408	813.134	734.165	671.062	335.09	386.992	301.241	567.295	716.071	320.514	614.68	401.8	776.051	879.225	620.076	1095.24	584.03	784.435	719.624	709.575	439.795	742.605	804.833	114.204	401.863	616.002	965.322	1056.38	747.721	686.626	616.171	554.477	302.217	527.965	332.13	883.632	546.01	682.17	198.171	590.879	580.413	416.142	555.039	782.524	802.325	364.582	355.752	622.958	145.404	811.563	684.57	251.835	1008.9	288.593	702.968	767.975	971.027	504.102	345.944	656.526	424.302	546.762	934.661	532.753	654.812	508.526	593.688	449.402	1107.18	322.203	380.507	324.327	595.105	692.2	771.514	557.219	695.527	610.038	709.655	584.363	93.0118	1001.35	334.897	395.418	595.987	358.475	414.111	649.162	304.298	426.589	308.376	737.891	686.769	611.379	506.986	336.254	576.415	174.884	749.383	421.259	855.432	531.946	647.976	675.941	521.003	852.636	507.021	300.114	482.69	733.085	593.525	307.627	1001.43	479.006	644.539	425.056	619.235	513.941	689.839	553.875	635.511	300.907	351.898	721.878	867.675	301.746	725.747	617.904	270.928	574.511	817.475	595.027	99.4596	416.965	406.369	624.08	518.166	744.218	636.278	766.588	421.217	578.736	646.176	575.959	447.22	987.737	923.405	537.232	321.318	413.976	465.403	728.642	370.226	554.965	716.31	785.56	465.981	544.188	1059.77	778.137	779.313	236.62	689.892	866.606	440.969	485.01	444.475	915.747	296.134	583.057	660.568	155.877	405.882	507.728	549.246	627.82	666.012	226.556	342.132	811.889	583.509	766.877	788.516	540.351	935.955	436.987	410.683	381.234	816.425	675.105	829.837	375.172	834.364	528.236	228.951	429.37	461.509	654.175	972.052	741.351	664.279	264.856	326.443	496.873	1056.55	294.309	917.209	803.477	627.951	1016.34	423.72	306.437	253.807	777.539	367.83	751.432	619.383	325.987	750.104	524.734	816.278	818.563	762.823	365.484	693.558	977.703	847.455	522.085	474.582	342.163	800.581	507.679	181.732	301.577	631.336	804.578	548.207	531.532	784.053	693.002	445.346	427.521	304.074	108.278	690.891	553.529	826.163	596.76	773.026	920.834	272.636	545.41	551.922	499.546	384.715	1030.53	811.239	541.669	782.83	391	929.448	309.013	554.834	521.916	552.167	904.246	406.88	475.205	517.766	574.952	582.147	590.229	404.068	552.024	517.16	960.477	744.834	724.965	292.284	745.411	116.572	254.188	549.094	578.689	347.094	546.473	660.461	551.189	430.388	516.016	742.524	750.526	288.586	628.173	699.551	422.41	655.484	337.611	401.117	927.164	573.193	788.986	648.452	750.033	735.245	793.265	780.207	601.788	313.337	560.338	604.974	978.82	772.272	867.838	898.323	1096.99	620.152	448.777	718.725	996.211	284.93	398.131	523.996	399.281	644.5	821.335	520.425	689.254	732.598	443.436	646.365	284.123	658.64	399.235	528.366	700.513	339.388	323.317	617.548	798.995	358.57	689.567	726.345	719.313	242.965	437.912	943.743	1064.43	560.848	832.854	171.516	648.597	531.024	610.222	437.998	813.615	762.948	440.939	666.143	593.574	626.858	344.131	567.993	594.38	463.817	686.189	645.696	756.529	654.225	644.172	706.698	378.239	493.755	709.402	740.543	508.98	272.117	490.575	422.493	575.645	709.134	320.048	543.62	560.918	341.423	465.378	520.293	312.761	429.242	864.456	428.935	405.077	603.616	401.52	731.351	532.068	472.68	207.154	463.994	902.373	674.132	798.166	671.335	589.498	636.379	538.436	971.745	650.192	334.669	468.496	420.005	740.97	656.082	340.377	645.852	778.483	842.739	631.625	645.728	398.966	532.469	544.16	941.221	471.83	663.648	329.926	685.494	628.849	753.101	817.855	736.482	660.012	291.746	546.724	533.729	517.769	611.113	513.092	611.546	242.48	626.099	240.89	558.25	467.402	744.033	796.388	476.578	498.104	423.726	612.436	1191.74	305.93	556.285	285.602	349.977	376.455	660.234	541.471	786.086	182.161	593.472	667.115	1238.86	694.294	675.397	807.717	536.215	341.093	544.039	246.711	926.609	717.77	522.966	892.209	632.415	674.499	493.471	247.131	733.806	471.397	578.761	471.473	619.813	465.427	388.265	314.932	434.15	416.267	508.996	735.244	710.271	433.925	265.466	648.126	169.338	745.225	894.167	299.376	515.344	590.174	474.591	760.868	534.45	187.077	233.236	658.286	743.089	750.627	581.174	526.343	234.937	750.037	475.493	831.543	351.503	660.819	652.176	415.966	705.969	474.736	252.53	410.265	718.279	262.796	724.137	402.229	531.216	623.604	420.765	367.248	691.443	779.645	478.152	541.455	940.367	1002.59	709.71	559.663	779.997	554.191	420.65	263.674	666.91	311.936	240.206	529.914	585.881	258.955	798.068	1047.03	700.09	476.921	680.362	550.339	821.61	442.8	631.123	382.078	1105.17	331.518	545.291	556.021	803.099	545.027	746.746	756.092	776.589	572.315	559.228	587.785	358.475	576.771	812.089	1076.11	406.632	556.95	483.53	666.286	402.137	822.428	714.463	567.442	700.426	618.221	648.393	755.924	675.357	1068.88	843.711	643.64	1250.7	274.868	705.688	189.728	734.187	639.619	512.07	612.317	710.444	640.488	356.34	665.857	672.253	570.492	719.119	634.314	442.874	484.599	471.13	342.351	692.097	691.799	768.8	343.75	693.34	705.367	284.488	678.356	798.077	505.575	605.449	568.953	593.771	523.819	592.376	551.452	782.453	790.323	365.049	693.451	618.868	552.823	749.809	531.46	509.725	884.614	685.715	755.8	297.344	820.511	693.317	997.121	317.8	564.202	496.151	721.855	356.829	571.121	503.383	536.988	777.068	287.649	798.748	424.426	290.662	369.174	444.4	539.637	417.472	564.009	802.011	469.567	765.187	323.947	286.708	689.813	652.064	520.509	731.926	250.923	464.219	478.145	708.61	394.633	614.594	467.239	779.645	814.189	545.504	573.168	900.863	269.518	677.445	595.377	561.159	443.052	487.371	210.013	810.85	680.978	530.2	651.86	880.714	745.266	362.818	701.978	563.143	585.021	636.022	762.388	764.397	856.451	394.211	435.127	986.412	357.785	315.023	620.055	577.336	591.266	590.055	636.459	690.942	957.047	337.696	650.707	314.689	462.442	116.703	437.543	771.629	565.439	532.395	687.395	690.493	1059.62	550.745	396.483	465.785	170.627	626.455	878.181	554.159	776.027	614.329	358.66	699.005	698.989	882.575	567.897	1056.61	580.167	650.391	1004.73	716.404	230.008	453.151	1012.36	987.316	792.105	460.731	332.003	606.954	461.405	312.906	774.877	216.381	469.107	741.783	765.099	274.502	692.811	357.052	677.193	343.313	800.93	433.894	411.076	809.469	707.321	752.688	652.627	756.468	787.283	705.603	621.887	665.728	664.065	254.436	614.165	783.671	558.448	372.044	827.482	1137.17	420.14	962.232	580.874	479.844	633.941	740.774	548.219	476.34	364.521	901.938	598.512	577.778	630.911	630.521	684.522	629.389	599.056	445.94	610.24	244.14	462.892	391.712	753.863	451.816	783.594	617.133	391.397	768.532	954.16	378.851	631.996	261.043	557.28	700.697	711.866	727.173	535.963	534.301	451.137	769.314	615.504	520.31	713.052	678.904	363.899	657.27	254.9	497.51	330.325	496.337	525.754	506.059	758.556	303.075	380.393	583.919	600.114	81.8006	819.187	832.751	781.139	819.696	811.217	494.215	635.116	701.139	594.126	234.775	530.657	836.096	490.202	550.356	716.59	815.97	625.03	137.748	609.914	277.806	764.551	300.999	992.719	553.539	1187.32	544.65	423.857	547.568	297.204	715.072	826.585	628.295	757.865	711.136	786.151	871.689	601.44	709.558	430.395	439.917	623.281	962.733	831.682	359.589	491.045	741.398	534.831	710.372	363.599	609.041	278.82	538.726	485.311	675.083	523.886	645.057	722.752	530.752	636.579	582.407	665.674	463.557	1009.41	292.254	670.881	719.119	267.48	510.113	903.69	1017.97	766.784	629.551	680.522	525.379	305.736	750.524	622.236	277.3	624.381	1059.7	565.804	401.827	647.869	565.894	761.519	626.381	446.705	623.691	334.165	740.314	352.996	760.38	374.38	827.207	735.12	613.277	839.294	540.497	352.404	385.031	626.808	377.398	644.629	709.171	683.356	374.223	560.918	660.694	389.073	452.199	670.717	680.168	732.699	524.711	966.67	734.513	839.044	530.445	365.427	897.315	574.729	736.468	820.091	644.905	700.488	525.936	223.922	591.581	757.315	762.555	224.195	859.648	517.878	922.54	749.442	712.711	560.621	758.684	769.489	620.375	803.743	649.691	869.646	1037.99	520.886	902.345	606.75	538.782	274.747	576.803	554.787	578.044	271.351	634.303	688.442	721.502	830.797	759.664	419.727	292.597	710.411	582.98	622.621	536.624	1269.35	457.02	675.137	929.762	549.688	558.55	931.101	527.861	562.683	387.314	605.253	999.794	809.658	505.646	352.687	586.569	1287.37	498.696	572.567	654.794	335.524	958.288	517.007	825.447	506.043	921.378	383.275	853.983	386.543	689.095	576.027	789.622	607.63	543.591	453.515	532.958	660.793	499.405	339.614	726.304	677.467	749.066	1076.58	764.968	551.867	654.597	541.594	844.686	503.013	769.163	1037.33	623.998	489.242	660.06	816.396	781.434	582.61	753.339	279.702	951.842	652.268	336.829	370.83	1078.6	601.646	336.654	559.979	816.218	390.825	791.658	668.677	737.574	526.794	492.845	499.702	682.182	381.469	876.741	629.411	360.505	608.869	792.834	520.218	646.99	361.229	821.241	521.028	393.622	560.049	941.254	366.934	177.67	381.404	195.732	667.652	640.729	684.167	658.128	569.502	263.931	761.154	832.859	541.635	776.746	559.801	235.904	686.206	681.326	861.069	560.224	280.977	315.023	552.816	640.889	650.965	1064.17	575.088	786.598	495.746	460.801	672.968	370.455	345.156	640.557	371.899	742.422	647.209	781.545	667.4	450.707	432.313	297.191	557.23	458.026	611.683	684.738	980.427	543.472	509.495	748.672	357.13	500.746	902.642	670.656	355.603	559.049	882.618	726	290.48	350.692	514.763	1020.96	807.531	379.404	498.125	644.256	526.548	646.989	606.298	543.658	537.28	739.98	805.156	566.846	741.603	720.491	1124.48	564.11	800.937	624.607	620.088	417.419	396.386	843.947	477.423	190.105	650.159	720.897	1253.39	241.791	749.731	385.736	558.358	704.747	1070.53	786.787	679.301	817.851	536.679	664.252	377.57	378.053	391.718	259.592	1055.85	714.279	594.135	316.476	533.615	623.238	674.821	758.709	769.114	718.82	304.583	228.395	1184.69	634.496	609.826	642.432	769	696.817	449.427	600.165	319.061	740.926	642.908	261.073	311.316	1175.04	56.8579	1000.01	643.43	593.492	387.905	528.502	292.945	578.208	514.251	513.492	377.643	642.245	269.541	581.728	286.819	105.287	659.55	684.555	1057.07	286.611	633.717	684.326	648.473	283.012	644.224	660.258	582.312	804.334	298.27	746.098	606.849	634.463	775.539	649.731	439.617	522.518	654.017	518.18	645.863	892.792	466.681	395.868	333.605	199.053	822.093	508.597	698.865	473.962	663.508	1007.79	748.496	772.117	257.413	778.034	266.255	638.197	570.944	355.062	410.021	479.021	610.705	671.144	576.223	726.057	345.83	690.605	694.067	808.172	541.063	176.945	802.56	351.5	555.892	839.724	390.549	586.447	313.112	526.797	654.661	1056.98	627.224	288.758	568.342	612.132	556.861	584.386	274.83	427.977	275.354	506.099	679.69	623.91	485.589	519.089	569.855	689.867	422.265	608.64	409.987	614.576	547.72	566.252	547.845	560.849	688.579	75.4028	800.752	619.046	553.819	413.491	447.235	668.266	563.444	415.54	565.685	840.751	697.015	617.651	546.34	146.979	484.762	745.499	871.606	560.846	1012.53	570.874	266.865	592.491	384.343	622.378	807.44	533.069	598.793	252.511	666.753	808.869	836.232	762.776	286.671	548.406	689.604	684.799	415.966	290.146	685.891	671.039	662.85	578.401	355.558	587.556	395.556	717.741	1096.58	671.316	506.09	601.385	318.728	1065.41	934.698	926.646	588.15	186.503	984.348	888.908	649.275	1060.12	512.71	820.775	428.029	723.767	733.501	565.149	669.253	467.452	113.382	711.607	796.988	791.879	524.849	620.499	415.583	797.209	517.735	786.92	616.628	739.858	503.446	566.421	249.569	873.76	496.472	535.72	314.684	565.192	546.696	538.819	794.206	298.286	880.945	799.4	355.318	846.434	779.366	498.258	337.562	585.651	192.24	587.914	565.701	549.893	554.276	401.253	509.186	425.867	573.404	497.485	712.849	610.167	597.775	638.579	488.431	540.505	797.053	480.134	779.284	302.895	330.174	484.526	576.413	732.039	568.129	553.731	561.612	538.723	783.521	551.612	517.936	569.144	717.606	279.264	867.673	468.607	1015.4	363.694	729.755	434.492	428.533	349.672	343.2	826.5	669.275	706.558	1064.43	292.153	688.601	557.988	252.792	670.757	401.734	513.597	908.922	454.008	343.88	564.364	323.629	763.976	921.735	607.093	1370.76	574.433	571.346	542.037	757.296	673.637	732.821	397.755	594.746	451.843	743.106	234.191	210.695	514.108	624.837	598.603	735.788	820.72	696.123	641.326	718.14	770.044	641.655	643.223	234.183	797.663	352.671	751.852	309.61	828.191	936.049	653.968	397.819	517.01	610.481	497.572	928.396	516.024	550.08	427.091	587.054	522.155	535.7	838.929	365.71	709.962	132.368	275.595	706.745	205.134	653.948	684.995	160.879	580.406	297.155	670.27	662.476	873.801	545.663	710.198	837.835	732.022	702.161	757.578	1248.29	985.779	830.383	547.61	360.079	568.341	614.585	748.525	726.676	242.678	686.18	518.703	450.745	659.406	708.144	178.176	703.428	480.43	384.301	550.154	1007.01	376.42	565.585	806.773	534.413	520.474	756.088	450.826	724.405	455.479	579.102	415.253	856.349	1127.68	692.928	570.064	722.112	1011.33	642.025	792.309	810.381	471.777	691.602	730.469	641.083	773.465	743.165	709.355	581.909	747.102	567.813	756.278	618.416	555.255	587.844	409.444	737.043	568.832	542.212	453.076	681.431	949.098	734.516	572.25	540.352	211.805	497.412	1131.72	751.207	179.176	602.006	1032.08	576.661	452.522	568.805	572.288	729.053	794.48	922.502	899.464	448.998	618.097	618.129	712.715	650.378	738.566	562.278	793.293	871.242	740.155	569.703	535.636	476.092	514.874	771.196	559.1	388.375	713.714	790.759	285.536	653.08	297.155	513.485	636.049	619.979	1018.86	297.977	489.803	606.459	710.467	197.566	440.824	763.6	627.432	559.452	754.689	740.018	874.702	810.403	637.56	817.025	406.024	551.202	796.513	733.561	873.775	671.778	336.249	405.709	324.347	804.797	818.666	382.81	794.609	457.102	444.375	289.824	660.486	799.625	1011.27	611.4	699.539	769.831	643.782	164.847	518.972	243.298	604.485	301.214	652.692	299.453	432.935	765.899	592.548	707.81	638.4	313.707	339.759	748.158	635.173	781.72	599.21	606.369	803.369	897.578	772.522	1130.78	394.65	503.102	524.507	458.87	410.673	666.057	762.346	610.409	579.414	433.844	1048.15	656.613	796.491	601.262	790.847	505.896	277.98	439.942	623.656	633.38	408.431	592.372	539.05	736.267	615.949	274.399	284.113	529.52	275.513	823.679	532.258	446.28	502.037	567.719	581.575	676.766	216.073	610.883	259.364	1202.54	348.646	642.566	495.83	631.752	273.921	955.88	605.758	400.741	549.653	561.774	534.511	617.444	530.664	473.699	315.246	297.459	502.261	483.163	347.984	410.223	870.624	477.087	357.419	472.976	712.376	711.154	673.692	718.553	1114.37	592.55	565.842	449.771	637.684	979.294	688.035	699.163	617.235	871.043	550.264	304.018	647.205	352.178	714.734	702.836	646.576	656.127	784.56	531.855	526.493	890.201	558.172	498.451	661.217	733.502	606.389	756.844	609.87	898.794	527.228	302.567	484.742	1150.75	815.678	387.075	562.829	438.717	499.547	505.66	930.347	428.635	388.085	727.056	847.688	609.541	488.211	650.539	681.845	373.115	304.103	683.942	686.868	756.666	566.064	373.13	672.037	601.449	690.966	864.445	795.484	932.517	897.759	581.013	512.154	912.39	694.659	1104.71	579.466	387.603	616.008	749.245	596.782	671.116	553.505	610.536	331.655	700.106	726.781	1115.69	362.009	721.941	791.97	730.512	945.973	826.439	530.526	1173.41	625.897	424.162	661.52	317.506	557.272	758.785	820.096	655.551	372.394	509.582	690.249	513.222	476.591	429.038	586.697	587.853	919.156	808.433	366.395	514.661	636.267	469.772	629.951	572.351	890.95	466.122	299.385	348.2	808.126	339.283	299.642	743.789	545.417	491.445	807.211	483.886	440.677	256.48	862.557	1287.31	756.638	884.213
CCP43703	199.19	203.374	134.431	144.657	167.71	16.8668	212.042	24.8471	131.959	285.088	236.748	150.308	148.75	329.203	101.819	315.866	107.478	35.2561	195.368	291.649	254.52	219.626	245.218	88.9461	213.466	199.076	213.502	79.4137	219.834	304.809	89.9942	68.6634	170.637	143.001	216.057	175.289	219.763	73.6725	107.356	161.403	129.463	201.717	214.518	134.416	149.251	258.765	68.2645	228.584	169.866	75.2874	80.7951	119.141	67.6437	204.82	205.159	199.61	234.157	176.252	236.995	155.199	164.849	68.818	189.994	115.781	76.2471	231.945	195.859	127.363	202.608	184.964	142.347	109.303	236.053	123.55	235.501	241.475	216.599	233.515	189.795	146.574	239.434	191.796	280.378	138.505	265.53	141.38	139.212	204.528	143.048	137.52	81.6008	166.204	254.74	259.657	218.079	203.36	86.9798	60.5162	133.293	73.0072	99.1441	91.9215	93.2722	242.43	255.747	197.372	97.2526	234.188	74.172	350.374	208.871	47.8792	139.165	208.731	304.001	247.967	86.2918	248.019	221.329	230.8	30.3233	228.255	207.841	197.997	214.854	204.726	91.714	229.354	256.423	83.2485	146.945	86.7231	159.218	234.834	227.239	117.439	248.585	212.005	108.807	235.166	287.137	233.613	231.871	232.263	263.826	133.94	252.094	271.757	111.573	130.161	91.9813	146.481	159.169	215.329	330.452	107.601	116.006	221.939	236.168	199.915	187.548	238.246	225.696	232.082	80.8676	147.388	236.625	141.032	214.428	195.35	72.8286	139.175	217.6	181.981	88.4066	114.669	120.07	126.782	212.368	190.936	142.568	91.6202	204.146	149.733	217.862	270.225	112.536	82.9705	96.5023	141.739	123.267	211.412	165.83	240.971	69.104	104.855	197.343	89.7512	74.3376	234.881	272.013	145.362	321.03	175.546	104.099	134.957	76.2573	231.495	108.984	127.127	365.426	198.451	254.29	224.652	111.602	107.97	213.942	104.065	217.439	93.4405	225.687	258.84	100.813	101.108	230.563	64.861	68.1478	336.732	131.712	130.635	211.445	176.772	231.992	161.054	141.401	130.234	287.59	90.3055	287.852	138.817	254.802	232.982	74.5372	194.758	167.267	241.315	72.4719	260.892	84.7115	207.558	214.269	161.601	260.649	118.452	228.629	205.176	27.9828	226.184	100.095	222.92	234.819	51.6539	163.666	204.089	211.805	221.173	199.327	311.886	123.399	239.384	60.9722	55.6601	313.252	87.8077	231.68	236.658	183.118	83.9076	221.203	201.959	225.333	67.2319	265.363	233.537	252.888	246.938	158.987	272.635	148.071	204.232	77.2472	95.6732	95.6998	134.65	150.803	130.408	147.961	207.712	201.039	233.524	184.172	228.324	126.123	89.5868	187.057	247.821	129.124	131.482	194.665	174.575	117.519	287.046	113.545	177.492	205.036	207.29	96.3715	67.1537	95.1816	169.186	190.269	81.5497	255.108	222.195	226.119	206.097	209.39	86.3803	157.756	241.571	90.7287	260.768	207.78	131.561	175.912	170.603	87.0875	325.668	208.092	179.721	76.4581	218.142	247.79	226.323	196.922	138.525	188.944	287.751	206.855	155.14	238.008	250.647	135.538	160.382	183.405	135.778	119.675	220.316	63.6065	242.506	209.735	190.994	226.06	105.149	231.101	272.483	213.834	129.156	150.131	211.431	220.427	223.705	103.799	102.362	161.89	177.183	169.268	176.189	89.3683	176.979	101.074	30.517	222.965	235.242	84.3209	176.933	229.693	210.556	277.187	177.282	247.726	266.828	64.1784	158.85	68.4269	140.159	108.447	239.879	270.858	197.98	201.679	228.536	221.016	331.944	241.224	246.033	164.636	124.321	207.611	106.636	88.658	226.179	102.022	228.115	233.481	246.908	180.468	96.677	170.644	71.2861	215.271	295.631	222.61	156.55	85.2993	121.039	141.431	301.868	185.658	237.551	263.068	202.474	160.832	98.5581	200.081	174.985	121.709	195.01	157.614	149.252	91.2493	235.009	283.578	221.062	319.501	89.9603	79.984	230.672	59.6359	242.049	194.607	252.74	78.7487	189.908	210.959	54.0953	275.39	223.926	237.141	190.312	222.313	218.178	307.259	256.461	206.807	219.057	153.548	136.482	194.598	164.758	261.573	92.5613	83.0399	103.835	228.604	33.2024	221.086	123.549	214.518	71.3007	69.079	103.023	239.156	200.327	175.234	40.9688	343.333	122.627	137.52	226.816	113.009	41.4245	198.398	192.381	137.86	134.877	94.0141	120.721	166.951	123.287	208.417	112.513	194.676	233.679	111.235	223.042	211.982	260.088	206.395	63.6684	158.947	232.168	290.514	72.7379	102.191	101.594	223.299	202.298	201.034	228.053	222.358	66.3621	110.919	141.919	128.274	277.987	197.203	212.155	63.3917	124.403	134.328	112.998	116.377	84.0525	296.944	131.827	92.1839	225.82	127.569	224.888	219.408	86.3286	134.591	77.0014	222.724	266.66	242.952	210.511	113.764	229.062	120.917	180.185	133.186	188.695	228.833	131.956	211.561	137.297	175.36	110.752	123.304	141.601	122.078	190.12	227.257	294.569	254.273	207.696	227.783	215.523	41.0676	249.695	109.338	124.808	242.713	141.408	139.443	217.221	110.688	105.996	66.6376	163.207	193.618	200.074	175.564	118.256	204.494	213.868	336.186	130.399	178.398	161.499	145.475	349.365	141.478	252.504	225.856	103.979	142.338	189.942	100.913	116.194	264.347	130.24	196.304	105.486	73.2049	148.012	232.241	202.402	89.887	212.171	114.7	193.096	129.984	84.4529	203.418	207.308	49.286	174.22	227.11	224.783	127.754	140.537	89.9922	220.448	144.857	166.035	357.236	191.365	99.3466	224.418	220.271	286.279	135.008	98.7585	238.465	203.473	141.753	132.866	137.256	236.906	124.412	103.541	264.138	275.508	77.0335	202.105	235.285	134.203	239.641	62.9138	235.718	191.015	132.475	111.847	143.576	261.279	109.404	142.082	339.583	40.1934	129.921	176.009	124.402	241.785	232.874	82.0983	222	118.822	258.452	199.01	340.173	218.253	249.7	135.972	128.64	136.327	243.317	228.018	252.526	118.546	203.348	226.225	93.6632	220.32	121.189	211.881	203.609	276.208	164.61	83.088	159.906	150.405	193.281	93.3992	138.525	294.764	172.258	235.793	105.011	83.7401	69.3809	78.2211	96.8472	225.204	153.598	148.58	220.591	188.235	237.056	241.578	209.997	130.86	251.641	259.395	221.968	179.006	115.626	135.249	237.31	98.0429	60.2058	148.408	214.345	253.436	228.236	171.231	212.106	249.299	165.351	153.946	138.958	29.6732	255.203	238.097	238.947	113.878	166.5	252.226	98.1095	194.92	246.535	203.235	139.38	245.812	226.028	117.833	181.432	164.212	263.982	77.3808	200.92	168.282	126.65	264.002	101.522	168.778	149.4	182.481	200.24	129.645	121.222	178.488	170.474	255.055	210.293	147.244	99.5089	208.156	204.341	39.0527	19.7525	135.069	134.734	200.848	210.84	219.893	110.106	169.803	274.152	267.622	147.793	145.043	209.467	158.976	190.952	86.1753	128.899	215.137	204.221	205.691	214.752	76.4211	212.588	247.856	243.341	258.858	172.873	181.319	233.268	178.098	229.614	135.299	193.231	220.029	207.254	151.705	223.827	118.507	138.268	128	202.396	133.136	97.0264	275.048	142.142	207.317	232.246	137.85	393.775	108.688	258.93	138.41	87.701	231.64	124.283	110.714	105.893	219.152	108.186	87.7567	241.46	233.238	178.874	137.119	88.0775	150.084	249.336	138.161	40.3278	238.551	189.603	118.829	155.681	209.949	254.131	70.8871	379.088	153.853	226.104	148.935	200.063	252.221	149.848	245.91	217.532	230.191	215.69	182.14	192.338	136.755	142.651	226.438	236.817	181.931	106.472	129.04	167.578	193.409	206.428	113.423	50.8206	139.841	94.7098	152.447	202.556	74.2271	24.1541	253.096	158.396	19.5729	215.546	81.0811	203.775	179.135	115.406	52.3666	39.3405	229.261	94.7729	371.501	215.486	194.341	268.543	91.5792	251.039	191.119	172.937	147.611	135.279	177.047	65.365	104.236	220.34	211.626	225.063	212.804	194.925	163.592	158.205	53.2385	235.833	157.225	244.352	34.2035	237.419	174.658	269.828	216.534	263.339	213.777	89.4515	75.2973	216.39	176.691	228.783	147.206	221.44	80.4092	218.973	82.0884	121.657	113.54	185.82	233.955	156.634	204.915	135.83	203.18	274.891	85.7324	165.107	147.228	104.705	158.122	232.688	226.396	186.023	104.47	122.257	214.946	169.853	227.764	226.55	240.107	170.178	300.352	202.435	63.2429	254.166	253.462	163.291	135.27	31.7772	242.165	149.825	157.245	161.621	116.357	245.914	115.088	241.971	56.4447	102.438	150.503	134.943	84.2426	146.952	231.508	237.074	136.083	85.0946	165.725	243.76	245.119	143.918	166.552	154.749	144.786	134.665	241.49	166.026	63.914	163.204	214.557	267.301	317.906	244.858	137.148	75.5062	181.278	121.761	302.917	167.902	142.813	190.679	44.7425	145.703	123.336	130.223	142.176	327.642	80.6685	188.354	159.041	201.87	65.7384	64.9555	123.461	200.142	225.935	179.776	130.306	253.026	254.952	180.984	229.558	157.396	186.033	135.089	91.4017	240.204	107.305	67.6987	213.045	254.273	149.708	217.15	239.211	235.779	169.903	184.915	99.7802	233.977	138.739	209.815	144.03	237.448	130.369	197.38	179.385	222.171	192.507	277.026	259.586	249.394	125.966	198.501	239.473	141.408	67.169	294.265	237.075	23.7965	148.712	164.238	362.134	165.365	255.384	208.429	210.585	194.09	161.536	263.646	372.257	340.882	212.243	183.135	210.509	185.016	90.6768	238.779	65.8098	214.902	237.249	139.398	74.5077	208.836	357.527	117.324	77.5762	271.618	98.8928	273.01	138.306	132.124	193.73	148.017	125.894	209.044	203.763	274.155	41.6595	196.818	185.375	105.802	147.162	221.762	156.621	203.615	198.034	80.5014	132.463	118.042	177.402	313.829	319.477	129.679	213.829	224.133	186.752	270.285	71.7257	163.932	82.7944	221.026	264.085	85.1077	216.258	218.57	284.937	106.738	136.998	166.37	264.762	113.246	139.165	160.028	167.095	255.25	136.309	268.135	152.258	96.3099	116.198	148.319	73.3858	232.44	268.569	212.976	143.502	77.5277	89.5054	109.294	248.402	198.036	231.314	209.09	75.8745	111.37	68.3481	265.591	155.158	208.895	162.126	249.304	245.713	197.883	291.089	245.883	100.605	209.084	122.266	74.3417	23.8481	113.432	234.468	220.524	251.924	62.5605	234.028	137.52	220.152	116.835	244.183	224.84	197.703	198.397	254.301	223.674	147.357	119.49	164.506	278.523	121.734	38.9168	205.664	116.767	228.397	212.065	115.116	216.372	260.468	121.845	243.076	78.3073	159.268	67.5899	99.8091	228.463	183.076	125.105	156.512	249.903	151.252	196.494	121.836	146.122	516.471	213.241	237.017	217.621	109.828	93.1742	106.355	256.226	170.66	131.453	203.188	249.079	80.5529	263.713	212.308	87.2355	229.014	221.284	167.451	244.141	258.385	145.665	99.3195	229.83	153.062	102.905	208.742	21.4712	94.5878	218.32	205.627	94.6004	206.738	106.305	110.714	100.256	230.458	134.925	145.977	234.815	251.88	230.105	194.648	247.248	248.926	257.154	111.626	111.873	240.839	97.939	241.206	211.254	177.268	105.123	224.923	280.459	142.363	178.431	181.344	195.616	227.52	222.094	229.347	140.8	110.419	246.959	205.306	219.156	364.387	91.7826	201.809	166.711	199.752	101.017	224.385	20.6503	155.42	216.224	232.469	153.06	274.886	53.2852	62.9394	167.145	264.197	94.5287	148.244	96.3803	192.86	250.355	142.57	222.246	112.484	180.993	99.485	199.627	151.294	201.412	63.0787	241.608	127.062	168.886	122.343	107.995	106.919	173.332	181.861	145.593	239.929	111.857	140.844	304.872	220.357	538.567	332.205	182.391	272.135	73.299	228.748	153.543	172.506	217.985	211.664	51.816	168.887	250.433	135.327	292.981	251.007	353.108	88.9107	88.0568	203.339	87.1226	280.449	88.2911	266.228	150.304	161.998	150.847	87.8341	120.505	79.039	277.498	160.376	362.025	216.534	91.8813	294.792	174.722	297.138	224.556	128.561	148.195	272.036	110.46	107.472	107.545	181.034	201.023	192.758	221.317	338.709	234.711	75.272	58.5434	189.575	235.725	180.744	204.76	238.911	185.385	193.317	224.837	202.489	70.959	199.806	61.1995	234.744	201.815	122.625	204.027	180.562	237.508	175.448	266.203	172.387	159.547	108.3	308.676	211.539	56.6926	224.652	167.803	106.626	101.724	138.952	218.53	241.299	204.34	132.927	220.843	131.741	172.483	104.199	178.458	119.082	254.361	253.392	202.553	174.153	266.434	119.531	149.415	204.505	136.972	199.721	255.243	222.406	105.908	202.823	93.1391	161.042	159.846	220.035	186.113	204.581	161.216	228.049	256.117	228.529	139.385	169.26	206.809	223.938	218.875	46.9202	215.736	249.588	96.8087	90.6984	127.257	194.367	188.138	82.4638	232.024	65.41	223.611	186.074	265.215	107.721	273.171	228.182	274.587	252.574	159.946	221.245	238.928	89.2508	184.485	234.252	157.048	91.2214	66.829	200.477	158.35	92.5184	228.059	214.843	231.709	64.7647	226.637	135.376	95.1252	197.883	187.861	37.7236	193.6	132.037	120.368	176.677	128.647	183.319	159.362	251.985	189.111	196.708	107.545	185.61	251.663	351.349	170.261	162.402	183.878	209.107	167.317	221.517	207.435	93.0065	82.5673	200.338	102.747	154.685	230.455	119.343	260.432	226.41	240.672	213.242	227.287	84.9533	161.203	114.609	221.034	205.348	184.307	128.922	119.561	363.676	222.047	254.256	310.589	181.89	231.165	188.593	177.367	156.187	80.7152	116.569	243.824	81.3141	207.109	224.146	263.606	141.831	205.308	89.8842	265.197	225.936	145.92	50.8557	202.467	243.852	26.3866	217.734	266.358	162.047	309.712	223.311	190.717	124.346	152.781	75.7306	232.036	141.222	179.349	214.677	67.8369	187.084	196.594	149.243	273.297	141.481	246.341	156.011	126.097	161.877	263.511	130.776	19.7829	152.679	149.436	210.499	268.972	196.783	201.65	209.006	76.8301	230.794	138.162	172.107	257.333	158.978	92.7621	195.141	205.086	210.008	184.389	104.321	38.9168	196.457	101.64	186.141	229.55	36.7859	254.163	134.745	101.863	267.453	135.294	90.4168	55.9756	88.3615	256.194	30.789	255.191	356.09	134.39	75.3691	92.3572	179.846	105.158	222.202	183.985	279.638	207.895	168.213	279.882	76.9519	165.35	100.882	353.831	84.2696	198.518	218.811	233.448	42.19	100.121	160.481	161.13	217.014	97.7151	149.122	208.341	180.83	237.994	234.695	192.347	181.495	211.256	81.4881	224.396	225.236	195.472	157.364	270.405	263.084	90.2774	247.602	108.614	139.427	78.3063	161.159	32.5729	202.674	205.751	128.965	45.8248	218.169	163.287	194.239	229.979	217.047	212.332	122.279	287.724	133.238	171.728	69.7552	71.2352	173.73	62.5307	186.795	198.025	317.298	102.267	161.543	175.53	247.613	226.006	214.685	186.895	147.973	35.7765	245.665	227.482	221.649	200.958	190.908	194.165	127.04	150.457	206.813	266.771	102.251	118.507	67.8945	259.829	68.9593	229.843	212.975	110.793	138.786	156.568	108.959	247.628	96.489	163.255	116.378	85.7908	91.2423	182.891	94.1699	71.9233	242.057	229.426	226.476	88.1929	186.925	168.128	250.703	127.849	208.616	205.828	213.961	356.238	143.162	207.702	97.7223	347.9	187.41	201.632	139.528	152.741	193.244	181.388	234.098	222.937	145.657	117.75	118.182	50.1955	228.518	144.016	256.721	132.986	210.203	241.131	235.99	226.132	86.0197	274.634	109.415	218.563	206.011	122.461	122.03	148.354	251.068	169.694	93.4922	329.68	145.049	319.397	197.29	259.161	133.008	147.374	228.884	80.7476	146.516	213.93	52.6216	258.544	85.3551	205.116	217.779	161.598	237.676	90.5677	182.914	175.331	230.832	286.71	96.287	148.328	94.1209	87.279	244.534	221.81	160.717	155.195	215.614	238.225	106.226	228.869	21.1847	203.772	77.5409	189.16	194.17	114.859	257.814	97.8366	252.934	211.091	87.7185	148.803	142.626	214.581	160.219	166.096	227.498	253.355	230.793	214.189	205.77	66.7893	118.267	184.602	272.519	111.525	260.011	152.646	101.801	214.54	115.301	95.4319	227.643	100.779	182.387	99.3106	240.137	254.273	211.504	223.313	85.6161	124.474	182.898	206.795	44.7425	71.8038	184.303	218.31	213.671	202.645	123.003	212.417	108.393	227.066	209.492	186.832	166.964	131.859	140.583	208.07	270.761	119.405	195.71	61.2114	265.621	111.396	163.026	221.202	183.052	248.95	143.462	180.316	220.048	192.261	208.356	175.281	73.7958	199.954	230.597	252.967	178.518	202.312	130.428	143.3	156.029	216.611	100.692	272.409	185.26	293.426	151.144	243.527	165.899	168.853	74.7044	235.09	207.622	91.1589	123.342	80.5722	211.425	247.599	162.772	196.499	173.825	124.896	109.954	135.257	63.9553	210.429	139.33	248.033	123.842	203.628	201.108	196.131	188.392	110.276	271.555	243.808	145.572	208.119	198.687	124.969	157.29	168.328	250.105	109.817	112.536	151.117	140.064	272.744	203.852	240.24	202.17	245.064	196.402	74.0647	158.527	140.068	190.077	103.713	212.476	148.293	257.056	97.5569	94.8065	233.243	88.9179	125.557	185.242	81.4701	84.5099	113.164	150.084	133.462	181.711	117.789	76.7997	225.028	123.239	164.386	91.7753	73.4521	116.509	217.877	105.928	206.273	120.032	236.652	163.868	213.1	257.541	297.102	223.466	172.412	176.388	143.889	62.1385	100.853	237.725	37.5126	323.485	92.4833	253.704	87.9189	247.894	223.132	254.213	147.308	228.331	248.561	213.163	217.797	172.511	263.366	131.907	254.396	101.525	222.23	251.631	238.286	89.255	164.065	231.705	199.487	275.704	101.956	177.262	68.6377	292.818	121.675	230.834	242.98	161.879	225.435	29.0787	96.4135	201.653	145.755	215.885	130.998	175.704	128.96	120.426	209.752	227.012	255.016	145.89	233.284	238.304	196.179	200.124	224.173	173.089	231.56	83.7189	175.878	139.496	203.406	201.619	95.0671	209.03	85.2473	202.238	113.022	83.5865	194.581	347.734	35.1592	143.48	141.26	156.813	71.23	250.404	116.991	172.482	231.394	152.381	228.935	229.258	108.087	228.568	144.705	211.541	125.777	260.555	252.064	206.607	140.717	211.815	251.163	92.5233	254.176	226.22	145.206	234.803	208.317	217.336	226.389	259.855	194.972	291.956	224.623	221.58	245.05	215.823	196.32	267.685	144.745	210.174	221.969	205.087	168.76	97.5391	230.221	217.662	191.294	204.394	164.264	104.622	229.714	222.216	114.782	72.0225	109.679	191.712	134.508	202.445	261.544	228.757	274.115	227.39	284.985	110.112	172.928	102.074	199.738	208.311	190.342	50.2405	231.839	306.207	65.181	100.028	32.6579	125.864	155.975	251.753	195.177	100.822	202.291	283.649	87.2459	202.472	120.426	169.358	96.0212	245.084	234.912	69.0176	164.427	110.701	255.452	130.716	103.54	257.845	175.95	120.923	245.18	306.835	95.5178	228.712	211.054	238.824	149.912	289.409	267.742	256.39	168.531	220.387	103.921	145.636	80.2699	240.194	220.951	140.963	137.333	115.924	133.154	108.921	223.072	231.714	247.275	246.516	266.451	240.867	214.625	39.7887	163.669	82.1549	211.914	82.4719	105.299	81.6523	91.36	201.725	120.429	227.418	213.615	117.781	131.503	178.315	191.505	266.515	219.794	278.815	242.934	222.915	232.607	283.566	153.034	137.085	168.775	120.63	131.809	198.168	301.115	202.122	212.656	134.006	280.103	180.781	256.481	204.038	241.791	145.817	89.92	135.443	212.943	87.6801	89.1993	97.2507	179.058	274.817	205.4	89.1524	34.8032	165.207	87.0279	149.955	185.202	124.395	147.005	204.719	275.527	245.235	172.665	225.008	150.834	177.797	142.875	212.618	145.179	195.424	92.6979	110.04	215.522	108.331	104.649	146.444	228.831	201.738	208.015	75.3584	76.3754	179.323	178.357	188.675	133.643	134.904	79.3096	149.463	118.897	147.907	248.984	239.266	368.792	218.687	246.161	244.923	204.975	65.3114	227.629	266.222	201.114	147.032	199.478	263.846	126.555	22.2936	231.682	66.995	237.588	186.785	213.226	199.227	69.0963	313.8	277.076	100.5	75.5727	165.277	241.218	219.317	130.519	264.142	218.496	267.618	145.478	136.132	232.475	224.557	221.01	23.8932	119.026	72.5209	205.238	162.798	145.424	68.3453	146.984	214.39	248.091	224.379	174.008	218.737	231.126	158.916	87.8216	137.738	187.058	158.447	253.019	133.086	193.248	151.424	218.812	238.688	251.848	164.667	238.877	222.093	174.515	237.295	182.416	249.538	198.278	94.5753	135.558	216.09	246.28	252.238	172.382	78.6075	83.4112	176.612	201.515	245.296	129.148	172.542	238.866	191.955	261.44	245.287	161.79	276.616	216.882	137.295	256.31	118.096	291.337	195.646	351.552	233.322	75.0498	71.0919	331.298	107.382	120.331	154.983	156.148	165.875	142.973	313.06	136.027	177.297	230.638	160.007	124.906	218.006	101.476	75.095	107.821	117.173	222.295	189.672	99.2308	265.118	237.293	127.059	223.335	157.598	113.201	25.3727	272.702	206.358	206.784	220.049
CCP43704	67.4896	96.654	122.918	94.2374	94.2721	33.6566	63.4482	104.379	53.2437	97.8645	70.657	67.2232	69.1236	92.5064	63.2853	100.902	91.289	95.5583	82.5906	92.6453	130.467	79.6822	76.0989	82.408	124.765	75.2255	77.4368	65.0347	71.2421	90.4862	60.7755	86.8082	50.5803	100.909	101.584	65.5212	117.471	44.9638	54.5976	82.6949	32.3346	91.8264	73.5541	109.063	60.1717	100.492	40.1518	98.4663	65.0036	69.9535	57.678	57.7362	60.6211	92.1087	81.9958	103.349	108.038	51.8736	63.8605	55.5597	73.2339	59.1312	64.6487	41.7669	61.1495	85.9182	82.3325	115.126	86.3299	51.7284	52.5115	92.8784	117.381	87.888	103.177	83.1814	64.2217	92.0834	88.0521	79.8177	84.2069	99.266	98.5534	32.6951	66.5385	75.2253	80.0377	105.214	111.967	158.199	43.1216	119.853	119.721	84.5043	92.699	69.8593	29.2953	66.8877	83.24	41.3215	62.6335	120.733	32.6546	88.0943	91.1891	50.6632	47.6142	65.023	41.1648	79.1556	99.0887	79.2031	65.3108	74.9108	76.3716	99.4051	95.2826	96.1731	96.2011	104.144	21.3866	82.7981	88.2593	100.585	108.823	84.1608	55.5823	69.3105	69.5232	111.818	51.1591	77.7841	60.324	98.4816	99.2415	50.2575	85.9872	94.7104	149.875	104.301	84.5765	122.815	100.04	88.3674	51.7891	55.8804	74.9841	111.919	90.7511	46.1391	94.3619	58.2038	80.9581	43.5435	91.6219	74.0309	82.0609	131.933	91.4007	104.099	89.3691	119.449	76.6943	84.4355	123.804	88.1871	78.6257	51.6172	95.4947	53.5374	105.24	77.4439	75.4581	82.8503	29.3406	65.5351	60.2888	47.3948	84.7295	45.6407	62.1518	48.9776	93.9768	87.2857	54.1496	97.5603	128.356	97.358	52.1168	112.924	99.6929	110.289	93.7687	107.483	43.0396	54.7604	74.1673	63.5845	50.2841	81.9768	137.508	79.9563	86.9256	85.6958	84.194	40.5468	79.8877	91.9989	128.498	42.5551	84.7287	83.3762	91.6939	80.0229	138.601	111.638	58.4928	174.297	136.213	114.393	88.7272	80.0783	66.3728	109.215	80.2581	27.8894	89.7014	92.5782	166.61	107.522	96.9882	77.1948	117.643	80.7049	63.8054	71.2096	100.489	82.5468	92.2507	57.604	95.6153	63.3178	54.0787	82.4423	67.7927	89.754	73.6332	111.628	102.05	103.21	93.3047	75.8087	101.402	88.8857	79.9445	100.351	32.2899	104.69	84.4745	86.4226	67.6349	31.058	70.6936	94.0357	100.689	104.058	72.4437	128.258	45.8966	104.943	66.2479	93.8304	94.0526	103.011	88.1743	84.3159	71.9638	113.678	80.3912	87.2628	97.7782	74.6353	142.41	68.5255	83.6607	66.9707	76.6084	90.5106	72.4298	141.555	80.2361	148.803	115.861	69.82	127.599	41.6132	91.6484	79.2445	70.8795	83.7213	61.8572	81.7653	109.456	40.7253	92.4996	78.9668	137.935	93.0877	105.709	72.5886	122.732	24.6015	39.2854	104.305	116.285	86.148	31.1916	77.1724	113.032	75.5792	36.6042	53.7648	81.4	108.767	107.213	91.2196	86.3917	42.8949	87.1639	106.002	122.561	93.3523	119.582	41.9992	93.1713	91.8513	131.194	87.4815	61.3126	58.8234	29.711	64.4387	84.5914	51.6882	86.5425	129.209	94.8145	111.437	80.4746	76.9564	57.8463	100.692	56.013	89.5723	70.8323	88.0745	43.2138	107.551	143.01	101.722	91.0464	101.779	55.5247	96.5528	120.689	108.821	98.9313	72.2569	78.8866	99.8409	86.7518	105.517	144.79	49.6842	193.008	93.4538	87.5774	50.4192	59.9424	78.2248	119.029	22.134	64.9984	97.8597	68.205	108.858	98.1209	92.2297	105.783	85.1525	118.396	96.5198	84.2686	56.6999	45.1253	70.2562	121.098	70.033	96.6906	57.1703	90.8434	91.0128	99.9858	103.777	84.1304	89.5412	94.7656	49.9988	101.002	64.9917	48.3055	131.036	86.6487	79.9801	92.1826	73.5164	86.6117	101.118	76.1373	73.891	53.0701	96.6649	105.166	88.6063	51.861	39.8778	68.8252	97.7889	143.912	129.681	106.373	83.5489	77.1696	75.5144	98.8613	69.4156	52.3676	97.213	61.7409	70.8339	103.277	83.9808	76.6377	83.7078	88.0772	25.6822	57.1483	58.8358	53.3027	67.811	80.4991	124.557	68.8641	73.6635	89.4487	65.6302	84.5513	77.4391	90.33	115.463	91.9051	103.17	105.118	120.734	79.2211	107.247	69.4496	50.4267	74.8457	90.7823	74.3117	59.9465	33.1253	80.4964	86.3107	96.3895	47.1812	74.8066	88.0413	41.3153	41.8326	80.0234	102.759	85.5438	52.1408	23.7879	93.1742	58.5176	158.199	108.335	202.715	44.8942	79.9034	85.6866	43.4272	39.6473	75.1262	71.2734	32.42	28.3745	109.16	101.567	90.9824	121.276	65.9989	88.2205	105.472	103.595	60.5382	91.7923	75.7283	100.744	101.922	99.5035	90.6876	130.811	108.807	67.9608	132.791	78.807	107.255	62.1552	135.324	82.3742	25.1562	149.909	74.8043	118.874	54.6138	103.666	75.3153	95.9367	188.246	63.351	89.1127	41.488	85.7785	84.1054	177.359	86.7421	71.9624	72.5175	109.493	57.3223	81.4813	83.8954	98.2739	61.039	89.8705	74.5471	41.7261	88.4209	112.03	81.5937	68.8872	104.029	84.6402	56.5767	69.1826	27.1844	43.3574	37.052	199.356	99.5265	102.57	118.82	92.9733	89.6431	76.4427	89.6128	612.635	82.5165	38.0975	50.5822	97.6689	158.826	90.1912	82.279	41.7236	96.2967	52.4357	64.3819	60.2457	101.844	70.0569	38.7057	69.5022	221.89	111.59	51.5809	165.638	82.0204	90.9679	100.86	129.666	89.3275	77.3492	107.159	78.6494	82.12	98.3544	51.3199	106.4	76.7868	82.5198	104.174	113.828	109.226	92.9231	92.1602	101.684	175.384	56.8736	77.1069	86.2607	146.743	106.802	78.3263	40.9909	84.5679	89.7136	75.4626	51.3639	134.091	51.7414	87.2406	55.7114	83.0527	118.658	110.202	82.5496	98.8007	124.299	69.2884	170.247	117.648	126.292	62.7793	56.2381	65.8231	73.5622	114.406	51.051	131.428	104.231	128.62	54.8791	64.7811	83.3109	101.576	72.1891	52.8556	90.0973	142.213	82.3821	71.5976	58.7255	99.5213	108.802	70.3927	103.96	64.1963	69.4213	68.2852	70.5616	107.427	82.9676	87.9622	177.244	95.6646	86.5272	82.5055	105.581	75.5307	99.4412	72.0217	52.1601	94.9484	108.289	99.7394	90.2961	112.65	89.1528	90.2835	68.4304	105.123	45.8739	90.0645	82.2452	103.746	52.0917	26.3733	145.39	77.7331	77.8521	45.3031	177.857	89.4892	63.594	102.78	100.343	67.1477	63.3992	34.2128	45.957	116.937	66.8852	37.9804	117.779	77.7713	76.9912	123.172	91.6692	48.9662	109.57	106.745	73.2558	89.4355	76.4579	39.1835	69.9216	93.067	39.4469	91.1706	57.7093	92.4614	53.3784	74.6129	83.5947	75.3872	51.5334	78.0335	62.4653	132.607	118.004	81.726	121.388	76.9941	66.0562	129.168	42.5724	44.9434	95.2009	69.0936	65.9791	109.041	121.596	63.6724	55.0531	36.9235	107.687	53.0173	96.744	70.8011	61.7798	106.279	45.599	69.0194	75.1159	92.3807	102.118	129.629	40.4291	80.267	73.0874	117	111.3	48.0631	26.0078	70.112	30.7045	25.7299	96.3051	99.7642	127.418	99.263	65.4361	103.981	75.7237	60.5413	89.2215	97.5915	139.703	95.9972	34.9245	37.8038	101	62.3123	66.0191	76.2626	54.3279	89.0473	77.3134	30.0066	84.8084	93.66	101.865	86.6675	87.1681	105.497	68.6201	75.7097	150.044	89.3936	80.793	112.108	95.178	74.1236	104.58	119.74	57.2149	45.1964	60.0479	56.3342	59.9057	93.5453	64.2573	114.18	115.078	75.3693	102.522	39.5771	108.732	65.2021	151.323	83.3645	81.1097	37.8513	76.2288	101.352	107.201	77.5094	74.84	114.046	49.2776	82.2738	83.9711	85.6285	81.0407	132.704	24.096	97.7734	99.5142	142.535	60.7588	83.4121	86.8548	85.7169	119.241	74.8834	116.509	77.0094	84.2594	89.3077	86.4184	106.866	83.6015	50.1691	92.7801	47.303	75.1674	117.48	89.8161	83.9011	117.647	62.968	36.689	42.771	51.4784	67.2721	74.0845	77.9054	47.3643	65.4618	56.3023	81.7378	89.0667	44.4003	36.297	95.9543	87.9669	70.4044	77.8291	53.1516	82.6643	79.4215	61.8938	15.5556	90.359	129.997	64.5339	84.1065	101.628	89.2903	122.702	125.849	109.255	108.303	147.624	89.5867	83.9738	46.0952	66.2187	119.188	62.1014	81.7136	83.1569	111.547	103.481	52.3913	50.5223	46.7087	115.795	101.356	85.7467	23.8215	100.5	66.2092	88.9102	88.9153	90.3433	121.904	63.5811	60.83	58.0681	49.561	94.7823	75.7746	68.9525	55.1562	115.5	46.7975	53.4998	90.5601	95.1422	134.586	96.7231	74.9834	46.5674	108.85	96.415	106.182	69.7691	30.3617	82.2037	39.4425	84.5925	66.5354	122.464	257.153	97.0096	98.1798	121.184	104.739	81.9467	104.497	80.4734	148.514	82.0413	65.7681	152.834	105.819	70.3609	175.606	98.0619	82.3193	39.423	70.6798	68.869	61.7108	88.0915	111.136	93.9003	116.96	56.9226	63.6619	59.2523	106.709	77.6065	114.912	71.3621	54.7081	62.1964	86.3999	143.763	117	120.474	158.799	85.6018	106.681	73.8341	102.679	69.2406	60.2681	64.1502	66.3999	84.7447	126.066	112.397	102.386	74.9754	135.093	86.9925	91.649	51.2612	99.284	85.4988	26.9933	100.068	52.0283	138.933	52.4961	112.566	38.7198	94.6794	57.2654	88.0347	117.846	64.548	45.0193	92.3609	79.0443	83.7881	224.176	127.631	127.267	36.4332	106.349	83.2208	57.8606	61.3452	35.1433	85.117	41.6091	41.0908	65.4587	62.6599	49.253	71.8267	109.361	72.5038	67.1155	73.0437	94.5706	127.749	85.6425	74.5561	146.964	69.6575	52.6958	83.9357	84.0902	103.747	95.7496	108.939	92.161	96.4973	83.145	96.7068	98.6059	158.826	134.155	93.1433	107.896	63.6301	197.077	91.243	94.0075	45.269	110.457	86.1541	80.6188	90.7688	37.8039	77.8415	100.958	80.9809	64.4175	146.513	86.1836	119.654	61.6339	92.8023	46.8004	93.6979	82.7394	46.9308	28.8621	54.304	131.122	45.6679	86.0417	70.9428	71.9539	72.5042	90.1652	85.179	93.7248	73.458	23.7899	66.1769	47.5458	109.061	31.4206	76.9434	39.9173	35.0589	108.906	113.615	61.8014	86.7964	103.835	83.4138	78.731	104.058	78.5426	98.6122	90.7881	128.703	57.1689	110.232	65.6454	87.7622	57.6493	57.2425	28.8054	72.958	95.0721	47.5397	81.6306	71.5856	114.357	41.492	59.2455	74.9242	96.4944	43.0062	74.0951	67.8501	83.6509	99.0265	139.79	89.4756	98.5601	56.6507	69.194	91.2963	53.2691	102.306	67.7226	70.6927	89.9663	31.6982	21.3172	66.2067	79.7852	63.9173	89.027	96.9869	78.2086	54.6463	24.243	113.546	120.839	91.3617	94.384	123.478	105.842	78.2905	106.432	139.761	35.5832	84.7451	235.382	54.3689	73.8693	70.2091	225.516	116.997	89.7549	45.2256	98.9908	158.199	113.868	51.6213	81.4172	103.545	71.9384	66.8463	125.954	101.563	123.826	49.5463	113.691	112.513	32.4144	29.3081	73.2858	47.6256	94.7857	97.1162	155.736	89.5226	100.193	22.5974	70.0072	73.7431	88.6034	85.3457	73.0854	95.9641	72.7093	69.7757	86.757	143.994	64.2057	69.4295	121.057	85.1862	135.934	91.8727	115.31	80.5959	194.361	65.8445	87.2015	109.547	90.1008	55.0379	60.357	117.385	130.543	76.9357	117.324	140.882	213.236	151.433	71.629	110.545	129.751	127.67	44.0738	89.6895	62.0153	45.6033	92.6237	31.5371	59.5366	98.0292	108.784	48.8028	77.3504	52.5869	105.139	79.2978	107.447	92.8006	60.9259	83.6043	111.623	76.3549	63.2177	101.495	59.5326	126.867	76.9675	165.541	70.8828	87.2472	92.0911	97.4858	87.7386	101.007	117.419	99.0522	76.2482	95.8414	75.9028	72.1945	92.9417	107.47	86.9592	64.2884	47.6322	123.205	77.7246	96.3634	101.605	57.3509	82.4857	64.3752	61.6025	63.1112	96.2111	90.5216	79.813	152.206	79.2587	60.9474	87.0249	63.9863	68.9063	58.3435	96.1516	48.6593	44.5806	45.2662	61.6184	110.753	81.0202	80.9451	43.968	60.209	60.1905	121.733	91.2366	111.27	84.4073	90.0013	121.208	57.1662	97.9497	49.2364	95.4953	54.0531	70.5398	79.4032	115.127	52.2546	36.9539	84.7872	79.3331	42.9376	95.7935	126.668	102.25	104.132	108.192	85.9571	71.8317	95.2179	104.474	17.3047	57.0227	130.579	54.1146	85.6615	116.74	86.6393	63.4205	62.8531	139.533	53.7658	85.7579	41.4432	107.063	80.2569	122.63	94.4838	103.062	205.009	65.663	113.94	50.2409	125.914	89.8591	99.6145	87.6477	137.488	76.0935	92.8011	53.7356	82.6789	102.153	107.169	83.4665	50.8776	70.2865	90.3914	51.4726	53.6239	178.117	100.049	38.2713	42.9115	70.235	77.2171	60.503	108.888	42.6607	73.5017	105.968	76.7707	69.037	69.232	67.4553	54.8434	81.8631	74.1416	114.679	82.014	134.572	101.785	74.2459	96.6106	67.8031	68.9397	46.1348	121.739	105.645	34.3859	78.2426	64.0112	105.318	91.4558	96.8323	105.448	104.706	129.783	58.4774	93.3976	153.041	63.7125	51.5297	128.075	46.4952	93.8273	128.389	56.7184	143.411	76.615	44.0562	116.259	119.54	51.8713	56.5675	114.612	90.0541	98.6339	69.8366	132.055	42.3315	82.477	69.7293	84.0912	138.029	72.6243	58.015	110.774	75.2808	58.2679	59.4856	140.462	95.8885	93.3662	72.9665	101.815	113.386	134.35	86.8851	37.7049	134.274	154.458	63.4874	87.1776	41.5998	119.538	76.7536	77.5705	117.924	87.3205	84.3873	104.376	67.4978	97.8544	82.8213	122.062	105.817	97.8306	54.2124	75.6087	74.8845	83.111	86.8919	76.3921	33.7506	78.6919	83.1657	65.6785	106.081	82.0165	50.3904	74.2728	88.0203	91.7986	60.0474	71.1161	60.499	56.0796	38.6342	120.502	82.9245	77.0192	142.113	86.6835	80.7635	49.4408	91.2801	93.1332	106.819	83.6171	81.5978	99.9104	88.2281	91.2898	59.8794	117.153	121.074	108.789	83.2145	48.9304	128.417	136.89	51.9675	89.8759	186.121	71.3208	67.2585	92.1089	149.118	81.695	69.482	103.123	77.8014	84.9152	26.684	122.456	91.297	108.136	80.4264	93.1666	74.7728	67.8921	76.8543	134.549	84.0963	28.571	119.201	74.6837	91.2862	105.5	125.137	109.778	188.18	84.8111	52.5349	113.444	111.216	84.9801	23.6581	61.763	95.7154	77.8841	50.8132	84.4142	35.6678	104.994	99.8596	86.2056	103.424	62.8685	26.0475	61.0025	45.1201	129.851	72.9292	70.2379	86.5696	145.137	93.1921	143.466	36.5543	121.695	77.2632	47.3097	80.9577	117.312	134.194	37.3372	39.0281	149.975	122.881	106.862	60.7514	56.6912	93.9211	73.9166	115.333	132.704	66.2907	121.428	70.0462	51.5452	124.47	129.831	122.178	95.0692	72.3035	29.3081	109.435	148.526	56.1023	84.3371	103.824	114.466	77.1559	65.0436	85.2651	53.1806	80.3741	108.213	93.4884	79.6028	109.061	98.9858	81.6668	85.3502	45.4893	70.2424	83.0146	68.95	80.9447	101.201	115.287	106.249	52.2202	113.145	44.096	57.9263	54.8256	101.202	82.7251	85.6959	113.62	93.0082	28.6809	72.708	77.8721	65.0616	107.033	56.4294	82.5085	89.2604	97.9268	95.7371	96.3568	106.69	77.8182	74.4107	73.5597	55.515	81.8479	104.591	68.6249	81.5885	73.5341	83.7885	107.273	66.8977	96.5633	49.0609	65.1344	21.2576	110.36	90.924	51.8003	33.4476	88.2258	42.4141	98.2225	98.0121	102.957	85.6185	79.2447	113.995	99.6271	102.079	65.7595	48.6872	43.8512	68.3562	69.1522	84.2231	87.3415	48.8059	69.6466	69.7996	98.8505	96.2058	104.387	94.4608	90.7173	23.2361	115.154	71.6034	79.5494	76.9423	112.79	92.117	57.7158	76.8642	91.0613	83.4986	102.673	79.6566	53.5728	107.338	40.4743	114.828	57.3614	74.742	29.8744	62.5526	109.652	97.7891	90.0879	72.4712	113.089	78.8002	44.3517	88.885	31.2211	88.9077	116.039	108.52	136.729	30.9799	90.8383	97.978	95.2728	39.509	68.5523	90.7189	96.5821	95.3034	49.989	116.338	64.0223	117.665	117	114.64	59.4678	46.6476	88.9911	68.9705	74.6312	116.266	128.137	99.2403	37.4911	52.4011	76.6648	66.8745	119.232	72.44	101.442	89.2135	106.788	88.9542	71.9864	69.3961	31.9853	79.1242	98.8039	50.0185	51.653	77.5124	93.7043	56.6107	114.437	125.761	118.454	101.197	54.339	84.7304	82.1114	145.198	104.483	104.301	104.092	87.7998	23.3038	81.2213	87.1323	74.3591	121.674	98.1706	96.8665	48.3886	77.8227	73.3899	114.251	70.8611	38.5676	51.1711	21.9797	88.5836	75.514	84.7702	82.7801	78.6546	99.1687	69.1282	103.761	106.696	51.9736	101.746	52.2163	91.0844	52.22	45.1474	111.241	127.737	107.515	80.7387	108.152	91.8618	82.5189	116.268	71.4766	47.3111	58.2081	91.1902	80.7913	69.9928	81.2933	105.107	119.347	81.0725	98.1727	135.723	103.784	53.7456	46.9196	90.263	101.026	130.224	103.612	136.269	95.8955	78.3042	92.7846	77.0036	97.4993	100.282	24.872	47.0948	88.4124	35.8936	26.9933	67.2581	106.876	65.0743	107.188	80.873	45.5251	65.2113	66.7203	83.8837	109.793	37.5108	61.8198	77.7908	50.0412	70.4054	120.442	89.4672	100.49	51.0448	103.155	80.6945	55.9316	99.0943	80.3769	81.6496	84.847	72.3537	87.8326	115.607	126.038	81.3109	87.8088	97.3217	86.0873	113.938	74.2193	114.178	58.8656	111.187	69.1205	108.814	73.3416	101.911	82.607	79.5375	98.2036	160.209	83.5989	88.1832	71.0664	100.05	106.488	121.95	120.538	43.1044	120.638	75.4507	57.4005	89.1092	63.8589	86.8699	97.9857	81.805	57.3366	66.6852	109.582	90.0076	74.6679	92.676	79.0849	106.799	87.5651	168.126	93.1622	83.2045	80.0649	58.3158	59.7126	129.776	68.8787	80.2964	60.7933	43.9871	128.356	99.9331	55.6519	99.2343	58.9714	71.9042	92.7145	78.9155	89.3737	61.396	81.8834	93.5406	35.9476	80.7221	108.423	73.4684	122.293	24.0813	159.031	175.836	50.4722	64.7667	102.862	70.774	56.5207	193.613	85.6285	43.5528	112.472	69.0596	32.3118	59.1249	90.4603	47.2501	61.4794	75.2825	84.7797	101.212	46.4532	102.103	96.8168	80.805	94.2973	74.2559	87.2719	97.5991	117.66	64.9235	92.7393	45.5994	101.965	53.9604	88.5947	30.1111	200.747	122.157	99.6495	99.7924	97.6767	121.373	75.755	63.2313	125.317	80.4144	71.8682	121.838	68.1328	115.407	32.7754	121.107	89.771	94.4063	129.282	102.5	56.2247	67.0123	106.69	52.7188	114.756	121.489	56.2373	273.437	71.1019	100.796	97.7456	108.183	51.4577	72.7355	26.8035	50.9479	109.519	62.3061	84.238	80.1383	133.718	96.7728	155.198	100.774	102.749	94.4184	86.6498	100.768	77.4166	96.8693	65.9977	74.9161	128.328	119.241	108.924	94.0181	114.706	90.0172	108.345	90.8684	57.3933	48.4289	85.0619	67.5351	122.973	87.3455	84.9122	24.1331	53.5393	73.4413	57.3013	68.7276	91.4873	76.2057	102.108	98.5487	49.1195	64.0576	97.3807	55.4729	64.2646	72.862	75.31	71.2372	91.4191	88.0355	96.5082	109.764	55.0148	113.653	76.5561	76.2525	75.8003	81.0275	82.6114	83.0953	95.9923	94.215	107.411	81.3807	97.992	86.8337	94.8678	90.3492	78.7723	74.7998	76.2425	48.2696	97.5337	86.201	66.8577	70.0235	216.868	93.0468	77.3802	97.5706	86.5704	142.264	64.2923	99.1931	77.5382	53.3862	71.9007	59.0757	76.27	65.9468	82.1133	84.1618	75.2608	105.134	126.63	139.887	96.4335	72.2996	147.489	58.453	118.668	95.2292	87.6176	100.199	104.106	91.2702	125.338	94.0821	64.3349	86.7614	107.314	104.028	61.0528	106.669	100.353	70.3376	103.953	155.198	68.3402	111.445	78.0787	99.6074	20.425	83.6023	77.5525	99.0555	40.2392	62.7344	87.2245	70.8876	129.744	85.9307	98.2784	47.539	98.3503	86.5573	111.015	59.019	82.5748	145.094	117.446	130.577	88.8971	82.0699	54.3591	71.5319	71.7294	93.1681	61.7982	111.337	57.1578	70.7707	51.311	115.435	82.5092	114.038	81.5872	100.378	106.371	80.286	34.8926	70.6775	49.4023	86.1355	49.0497	144.595	62.2376	58.7524	46.6999	47.0422	97.6187	84.4802	113.672	28.1646	92.8508	110.467	103.31	84.2847	103.537	64.4579	115.695	131.394	103.86	31.5894	81.5458	74.1928	122.639	65.7024	81.4645	113.579	95.4316	96.3967	185.122	141.841	94.6683	74.8004	60.3397	114.844	75.142	48.6708	64.5388	96.6194	96.0587	57.3479	48.3379	86.9166	97.0176	104.496	72.7104	31.5849	66.3227	68.159	106.034	48.1567	113.526	66.387	85.9477	72.2666	81.3643	155.808	88.5652	97.9104	131.989	128.833	89.8511	77.2874	62.7004	71.985	117.863	81.5192	42.9256	178.77	106.384	52.6141	114.586	125.793	134.633	61.8983	71.7588	72.8603	145.614	38.6482	70.5149	88.3054	87.5559	91.5861	48.5334	95.4171	64.4042	118.064	91.6841	113.333	78.7369	80.6703	73.7477	74.6429	152.054	72.1516	54.2827	109.472	78.6258	37.1488	61.0085	107.577	121.103	89.9543	108.177	123.779	112.761	147.576	74.551	65.6753	59.7122	54.0067	73.9405	99.4449	89.3291	97.1157	119.28	150.778	83.6114	88.9972	24.6394	173.5	59.9224	110.11	69.394	183.145	236.258	66.0505	59.2891	118.102	235.085	54.669	73.7049	91.8273	158.133	74.0638	70.1936	103.784	48.7498	80.0272	156.835	30.9595	92.3273	68.2601	45.0729	75.5308	56.2265	106.052	118.199	94.1521	80.0374	131.581	96.5842	86.6192	123.016	78.1404	83.6332	74.8531	73.2594	56.5151	99.283	76.8995	107.52	68.5799	70.441	47.7686	87.1612	57.7726	83.5608	53.283	57.5008	77.605	100.113	94.9531	91.5354	76.4146	100.344	67.3165	114.661	80.6648	118.809	100.232	94.0104	90.0955	67.2036	43.5035	47.8846	94.738	84.4744	88.9477	56.7751	73.8067	83.0378	60.8078	96.214	38.2032	86.078	77.0182	67.1249	67.235	80.5755	83.7889	55.1682	50.5615	29.4667	115.633	88.0166	120.478	82.7964	104.497	110.002	114.558	52.9219	75.9963	60.8469	99.034	120.791	67.5554	118.172
CCP43705	91.7669	182.559	99.8241	155.474	131.962	11.4257	101.178	52.434	85.8929	179.554	125.261	90.6816	122.004	140.454	64.6188	220.364	92.0407	48.1062	104.606	158.613	170.355	111.782	134.126	95.4672	152.447	125.115	128.018	72.3568	136.232	184.743	99.1128	117.571	103.196	176.601	147.414	85.1426	185.289	34.083	66.4439	136.935	72.4166	114.848	107.223	97.9833	74.1121	152.579	47.9842	143.789	97.9366	68.8671	70.6398	69.9707	59.644	149.022	140.201	137.281	170.765	87.4287	118.247	77.6321	98.9893	78.9479	94.4961	68.7582	62.0202	166.174	162.415	131.371	118.306	78.5398	118.126	101.268	131.074	86.9134	154.324	117.348	116.61	136.779	119.907	91.2923	138.509	131.331	138.285	74.2149	154.161	105.327	112.197	152.539	151.589	90.6761	66.0371	131.558	114.335	155.142	143.994	86.1715	56.5687	61.4894	102.28	63.8114	89.5559	73.4745	59.1092	152.908	160.638	85.4038	61.5085	132.115	58.7963	141.739	131.545	79.5725	113.28	119.369	176.188	114.65	93.8062	164.511	171.141	191.685	23.5113	141.498	224.038	125.063	162.328	142.301	66.6037	128.15	135.79	78.2143	84.1961	88.2153	92.4397	128.822	162.894	68.4979	126.036	184.835	113.902	126.54	137.338	143.057	84.2324	147.607	125.916	77.2599	172.558	150.186	69.5864	85.3278	105.666	75.9543	144.405	104.127	142.138	64.6171	96.8	154.01	165.482	176.583	145.704	129.878	140.525	141.944	107.132	149.874	143.208	154.605	149.738	93.3753	95.2368	92.474	127.299	131.236	141.775	110.637	63.1633	58.8965	136.41	80.4765	89.0158	83.3731	108.823	112.776	108.905	138.191	125.48	113.236	62.0681	130.655	77.0497	126.568	251.296	138.029	47.4196	60.8339	162.831	62.2319	57.9902	124.488	143.221	108.512	138.488	136.697	81.0529	69.5051	73.1499	122.657	145.617	79.8906	151.894	135.09	123.755	108.483	163.784	75.318	118.683	105.303	196.785	116.966	133.827	149.302	78.5995	60.1055	138.062	28.1448	112.039	131.313	171.992	95.1568	115.254	85.3194	149.736	80.5154	95.0375	86.5141	148.25	64.2284	180.758	107.861	156.341	115.127	50.6854	139.73	103.36	135.182	79.2621	184.246	122.106	147.107	154.169	123.459	175.642	88.3809	157.176	179.995	25.0456	130.719	47.2158	194.509	136.178	58.6718	94.2614	122.266	143.579	129.976	102.516	168.34	67.5412	154.565	73.5774	91.6739	128.301	98.0399	162.851	139.279	133.48	68.5313	133.603	127.684	168.896	70.1879	149.559	107.778	187.134	158.124	139.675	143.868	75.6426	180.936	79.8675	91.857	87.1055	100.463	140.81	72.372	119.554	145.332	103.86	170.385	130.077	130.082	87.5409	49.1859	166.918	151.794	151.725	108.739	105.128	192.46	173.211	28.6333	63.5935	130.827	171.42	144.175	56.8518	48.7986	97.8263	254.111	76.6101	58.9061	177.558	146.186	147.131	150.908	143.533	69.2441	116.177	137.632	109.703	113.787	151.955	69.894	153.813	145.853	96.7968	129.471	142.906	82.6295	97.485	160.939	153.314	25.6364	131.215	89.4444	144.763	134.353	111.566	149.434	84.2193	157.855	60.4475	114.153	93.4534	100.379	78.5584	145.537	102.854	192.709	184.028	152.472	88.7136	93.4152	146.088	192.989	147.173	117.035	74.8712	150.014	152.448	150.892	146.031	76.6841	194.808	106.234	137.102	57.3663	52.6598	81.6106	87.0354	40.5618	130.833	177.943	71.0955	128.07	164.829	137.25	141.448	85.4386	178.428	131.711	79.6021	133.772	63.2927	119.677	116.512	161.571	183.817	101.018	165.492	136.654	162.82	150.77	152.918	145.444	164.476	64.1118	129.579	58.9908	60.7881	168.481	116.11	132.33	148.738	174.44	131.452	95.3972	115.265	75.1801	133.337	177.024	141.005	102.55	42.8094	58.8431	119.707	185.952	144.785	162.22	143.405	138.888	165.897	75.7627	145.95	110.396	83.18	155.491	105.236	99.8546	81.7373	145.164	150.373	117.339	159.103	44.4224	90.4031	151.02	62.0525	159.96	161.046	169.631	65.0009	121.543	105.203	77.0591	141.937	135.665	166.885	171.847	147.077	147.656	165.179	207.026	154.124	140.49	94.0905	48.7882	195.056	150.341	165.45	72.121	51.3932	95.0118	181.113	51.3474	106.241	106.008	148.006	45.5301	45.7866	83.3542	166.691	150.22	85.8647	24.1775	159.65	70.9736	90.6762	126.428	142.812	58.6681	155.546	113.359	70.4947	72.6994	102.214	90.557	77.3555	53.9345	172.262	99.4921	114.796	172.685	92.8392	145.835	180.486	187.015	105.437	92.9	116.319	142.533	127.622	116.382	78.2852	91.8465	175.121	201.873	164.961	131.329	166.553	76.5346	122.268	98.5572	54.4659	140.481	151.223	142.928	48.3868	150.073	112.175	108.34	133.571	78.0595	195.328	66.9122	90.3878	139.617	130.962	154.327	159.943	74.4727	100.245	46.9621	135.895	188.868	142.324	109.786	80.7178	123.348	63.5349	140.963	98.227	162.063	129.686	131.401	117.104	66.8587	131.757	58.1017	61.8436	58.4635	139.4	148.911	150.321	176.032	173.634	111.587	147.974	158.303	25.7256	137.84	65.165	75.5886	154.589	147.638	114.244	154.947	63.7801	85.0668	40.7974	114.358	101.725	152.33	136.709	57.8221	115.788	182.776	144.258	76.0491	128.996	134.729	131.081	145.248	140.146	174.615	112.39	75.4517	116.394	141.653	105.348	61.3262	152.345	150.88	143.198	77.0028	87.7973	149.164	151.511	159.347	85.2208	147.483	83.7781	97.8365	118.396	98.608	148.574	110.84	37.7668	140.373	141.801	139.404	24.2205	95.0597	61.6801	134.139	74.4763	106.191	171.285	160.969	94.784	173.527	138.205	133.363	116.707	100.716	164.255	172.397	98.0856	60.9736	109.964	167.731	74.1529	139.44	165.983	143.979	56.3784	124.711	132.696	129.274	117.194	60.925	134.081	147.039	100.04	94.2002	133.081	133.628	83.4211	105.938	128.025	37.0513	74.7839	80.4444	86.6264	171.714	155.637	72.7767	174.327	108.264	128.569	120.515	141.534	117.756	156.303	108.541	59.8174	82.0261	156.407	142.186	163.792	88.4284	150.708	110.35	81.1419	112.037	69.5203	172.367	160.112	141.958	69.689	46.3355	96.548	65.3667	185.226	51.8527	171.222	133.466	116.799	145.346	75.9184	62.8941	60.2241	57.2366	56.5597	153.233	99.0035	70.3823	140.961	122.32	106.077	148.55	134.186	77.7051	168.816	146.199	173.904	130.955	76.8014	78.2499	94.7892	96.687	33.7776	94.1402	108.414	161.263	80.0915	135.725	126.745	122.965	75.7067	89.7791	91.6348	48.9882	112.293	114.865	143.518	120.698	106.434	176.701	65.1269	96.1457	156.947	156.735	82.7101	150.864	147.428	83.6675	100.464	70.2243	151.566	74.3598	184.852	70.5499	109.536	138.266	67.9878	136.93	68.1712	138.89	151.155	129.776	66.5324	131.245	113.856	152.701	144.68	144.827	49.395	154.713	22.882	51.017	43.8394	121.985	86.0366	145.238	110.363	150.017	68.3516	80.114	137.335	140.852	77.9349	123.196	105.864	64.0321	133.72	52.9309	94.9545	136.683	98.4432	136.438	126.049	24.6075	165.154	175.624	193.102	135.371	246.902	140.439	140.574	92.4265	141.021	118.424	146.836	163.568	141.318	114.967	135.812	93.3713	91.0239	73.4408	86.7631	78.2015	111.406	149.089	82.1083	168.97	168.945	92.721	174.261	55.653	120.558	104.137	105.599	142.699	70.2163	64.4299	122.703	141.784	88.8858	77.9884	151.452	143.714	39.0662	86.5648	107.927	174.476	121.581	89.5485	26.2569	162.05	132.742	98.6439	77.3861	156.701	142.379	102.664	183.774	87.8475	180.812	84.9143	155.464	169.506	163.583	142.598	143.13	103.759	98.2092	75.7985	91.401	77.8861	129.791	127.676	154.017	134.616	60.9902	75.4872	73.6855	139.437	132.148	89.9431	71.0502	101.024	50.2921	107.226	150.999	38.068	45.4092	158.176	93.4268	31.8678	108.654	64.3896	107.246	78.4701	63.2978	17.8419	83.8148	169.073	64.5533	169.505	174.312	142.702	139.306	141.475	156.827	167.052	97.2226	126.103	101.942	67.0401	79.4013	121.202	108.781	140.1	158.738	129.935	133.58	60.283	72.5126	75.1835	173.427	124.159	176.387	59.3933	138.986	110.162	133.911	137.034	148.935	191.226	65.9399	67.8519	99.7959	87.6866	185.406	94.5549	112.599	52.5802	199.733	59.3704	106.779	84.123	141.536	93.7161	124.385	115.228	79.0117	185.301	143.501	86.8091	86.8478	72.9156	74.4434	94.7237	177.717	111.303	131.035	206.218	146.098	125.859	152.287	135.205	158.139	137.901	140.067	196.634	127.236	61.4281	153.927	177.75	83.612	170.628	50.5484	183.241	75.5435	69.0436	104.275	88.2101	164.234	111.843	188.152	73.8127	62.5377	90.289	76.1393	94.3612	92.7601	128.689	137.597	71.9888	73.9136	129.372	196.58	175.205	95.2692	136.494	124.665	140.424	99.6494	140.293	77.3102	40.3772	39.3986	113.153	131.428	161.493	183.495	139.772	46.7622	146.795	90.5084	201.911	72.1762	144.016	125.82	69.439	153.209	59.7275	80.1547	70.4301	142.069	43.4863	116.174	77.0688	132.774	99.2789	60.3705	59.3896	112.025	159.002	129.444	149.508	157.641	167.02	89.7553	139.317	123.316	96.1341	74.8951	60.4182	175.214	60.2598	44.8213	121.115	155.465	39.5405	147.869	140.023	137.52	128.447	144.064	67.4423	134.227	152.436	100.339	101.787	129.716	72.4785	153.769	134.523	141.791	126.472	133.903	136.879	156.446	86.8575	141.803	147.011	147.638	117.946	132.136	160.209	30.8019	114.123	132.503	140.149	65.2003	134.571	113.429	107.619	108.322	78.4256	136.536	161.775	137.78	128.446	145.4	145.763	215.536	58.5808	168.384	57.2573	139.199	107.764	68.2446	34.3322	115.875	176.54	81.1005	94.0961	156.875	61.2359	147.343	145.464	121.064	139.538	131.568	60.2215	105.375	74.8782	125.095	49.9827	114.656	79.9051	54.0492	154.637	150.645	95.5742	145.851	157.291	75.101	158.958	145.548	145.293	181.972	128.364	90.5648	106.831	166.188	145.906	138.075	58.8468	83.0884	38.3079	130.925	124.611	61.3955	149.902	121.791	148.629	69.106	84.6153	131.314	142.001	77.0982	107.584	85.6334	135.37	144.462	74.5271	146.624	96.9307	68.0298	111.705	137.175	78.5346	126.088	129.005	125.704	155.969	25.7362	44.5814	65.6944	143.656	110.085	112.459	129.936	51.9601	63.0938	30.159	133.508	107.774	122.672	129.893	211.905	165.414	100.346	162.625	135.801	59.152	125.852	147.629	71.1191	33.2972	72.0833	204.943	142.2	152.403	61.8277	181.395	90.6758	133.887	69.6709	162.866	151.8	99.78	85.8507	130.886	178.12	136.857	70.1586	141.923	184.312	59.4789	54.7679	146.502	89.2943	191.245	183.203	119.106	154.947	170.034	53.7182	121.337	73.0087	94.8068	120.411	72.7378	151.206	131.342	78.7815	129.052	111.967	133.584	125.475	97.5288	91.8106	273.439	123.731	159.378	116.133	130.781	60.0644	95.1273	174.627	139.861	84.4071	91.4335	160.798	95.1783	161.25	167.435	94.2836	206.134	172.023	124.266	145.993	182.698	149.044	51.3579	138.334	135.953	61.6724	150.246	14.2599	69.9141	159.254	146.296	59.8313	149.681	62.9695	82.9129	76.4996	125.35	160.053	72.4856	140.461	139.82	130.931	89.4722	153.678	155.305	189.66	124.337	125.402	136.941	76.9336	152.756	125.945	190.496	102.899	150.37	144.104	71.8029	156.833	141.358	104.309	127.435	87.4803	146.611	69.7807	74.9561	175.327	135.114	157.564	188.157	109.404	119.723	126.598	141.792	71.7253	170.921	33.5495	124.297	144.323	138.012	122.653	153.763	73.5766	60.0902	102.356	144.433	60.4942	119.497	83.0523	135.909	179.275	96.6846	164.408	79.3383	79.1604	67.8535	156.979	124.756	167.228	89.897	174.379	81.8	125.312	73.2151	77.2374	72.4548	86.3271	78.6841	90.1651	136.303	59.1018	86.9168	161.054	188.882	31.6998	173.885	144.831	183.402	107.581	169.961	78.3609	107.131	133.802	144.224	15.7451	87.851	156.192	73.5949	180.751	178.96	148.59	65.6761	80.6779	156.687	69.9893	135.816	49.7839	146.99	89.2279	149.929	121.92	92.2117	147.515	69.4044	186.304	90.0189	181.961	161.272	92.3675	178.561	140.158	132.078	130.749	79.6095	126.176	133.254	95.6636	89.6028	71.069	74.9046	109.481	90.8962	144.753	208.656	156.534	64.9513	68.4808	91.8733	131.177	82.7155	177.076	102.607	153.434	123.998	139.258	139.564	72.5492	185.822	43.4108	139.722	114.377	84.5438	137.403	150.735	136.006	102.901	103.023	120.938	85.9757	62.5669	148.283	136.669	30.6466	93.9587	133.988	156.488	73.2815	113.598	147.408	162.225	184.671	75.5289	149.215	132.538	83.3414	63.6526	153.572	73.2601	157.699	175.565	140.492	149.962	179.785	66.2124	100.701	187.483	61.7938	125.578	122.758	149.015	113.295	101.369	158.706	55.0435	127.683	142.63	98.728	174.461	89.1251	122.892	133.537	151.566	104.006	79.7972	155.155	189.545	140.029	83.0612	154.548	167.114	144.636	56.0568	77.1301	161.097	166.603	73.7768	181.451	61.3881	170.432	123.341	118.519	138.018	179.197	138.718	95.8536	149.496	125.957	146.377	148.136	136.072	150.829	132.562	97.2759	83.1404	87.6084	136.75	82.4797	53.2203	94.0457	136.423	149.155	107.562	121.813	58.3733	101.152	104.047	139.776	60.8949	138.723	82.0518	69.7609	75.8053	92.7882	128.658	80.8418	166.797	164.698	127.026	55.6725	137.4	143.683	174.978	136.161	79.6483	119.46	206.005	156.031	72.6589	196.168	84.5584	105.327	159.911	61.7895	141.376	151.739	73.8616	137.656	171.715	135.942	97.9775	159.133	147.416	145.213	82.9481	150.399	140.913	98.6619	65.6764	110.795	146.202	151.425	149.377	178.508	135.142	170.416	133.644	154.273	131.88	22.2518	98.3178	93.3313	85.7466	133.53	149.439	145.992	111.678	124.443	63.7744	186.294	142.851	106.491	36.9281	133.434	184.934	43.5836	75.815	150.256	67.9852	173.508	141.873	126.672	126.636	90.1151	26.309	118.729	73.7762	140.328	114.164	49.6181	133.023	160.644	97.8841	147.181	75.8621	165.641	105.831	64.2292	79.0353	167.156	67.0008	15.5287	75.6328	224.307	196.261	142.758	82.7792	97.9354	151.354	68.5297	87.5021	89.5491	76.8351	200.986	146.602	92.1428	166.517	180.195	161.519	137.33	56.3554	54.7679	154.82	102.273	70.6541	149.817	53.83	179.24	141.928	66.7239	145.614	85.2949	89.7695	107.558	89.8197	159.781	52.6357	127.03	134.141	171.564	49.5865	86.167	142.55	72.9885	141.955	152.604	183.225	152.422	68.0807	138.339	46.2077	87.8273	75.3858	145.371	91.1563	136.619	153.821	137.224	50.5157	74.3253	134.403	124.822	153.807	64.9915	138.006	140.561	149.856	175.383	148.587	122.47	127.854	157.765	95.067	139.617	139.813	141.402	100.946	141.383	148.291	83.4473	144.624	65.15	105.261	103.667	120.867	42.8504	166.842	121.444	83.7069	37.0428	128.05	59.6746	131.522	149.479	153.807	117.527	106.321	130.032	85.9645	134.752	50.2199	59.2343	84.4482	48.3482	178.69	118.408	160.367	71.9015	94.52	112.328	97.9156	129.869	137.478	116.035	110.811	48.004	154.315	120.759	115.034	134.393	139.655	121.232	61.3414	103.889	114.242	138.08	95.8276	71.5513	44.8705	143.265	33.5141	129.444	84.8035	85.9297	73.5043	74.3235	84.2129	159.33	92.3393	97.8518	86.71	85.836	54.2408	120.768	49.0978	110.51	148.844	143.167	150.508	55.8699	142.224	134.383	162.742	65.5705	101.743	146.227	139.583	151.333	88.0719	180.251	59.2752	181.172	158.431	166.142	75.2523	81.4222	137.381	125.305	146.066	162.697	147.597	74.2094	71.4585	35.5113	148.661	72.3372	170.588	141.333	153.324	129.305	119.949	144.85	68.4206	143.864	55.895	141.073	155.554	80.2907	66.2219	109.556	151.001	70.027	145.015	148.976	92.6234	141.366	97.5674	164.562	82.1131	173.4	134.089	87.9363	145.315	135.487	41.7917	153.909	77.4657	155.297	184.626	167.764	158.387	62.5429	130.667	108.24	159.363	126.341	50.4496	85.2389	54.9027	81.8681	132.84	87.0633	125.713	107.002	173.733	134.068	87.3814	167.93	31.4955	148.031	69.3953	139.581	145.337	109.932	185.611	91.3113	196.083	109.782	99.792	101.877	152.293	185.921	136.945	78.173	80.2568	169.641	141.349	119.682	152.535	68.7444	74.1551	151.425	163.441	171.351	138.33	108.348	55.172	146.201	76.0392	92.634	128.272	146.113	134.885	82.4927	175.249	199.706	160.769	82.1698	30.6881	87.4463	110.071	117.814	69.439	63.2134	154.231	116.711	130.747	127.408	77.5186	101.296	96.9076	138.03	147.48	76.3708	82.1491	79.9997	79.0174	130.578	132.835	126.09	132.223	59.912	162.474	82.6677	93.3604	157.073	90.6057	167.459	100.13	118.415	135.456	139.141	168.496	184.001	115.783	111.139	131.621	160.4	138.864	168.333	57.3143	121.128	129.593	93.7442	59.7055	142.791	143.592	126.199	94.4011	181.942	133.655	154.367	57.9782	151.083	162.251	137.86	108.117	59.0468	157.282	149.343	90.2615	128.789	109.637	84.0731	76.1143	143.648	45.2061	129.134	125.466	125.992	79.5434	101.964	139.568	113.281	137.368	155.684	177.788	141.315	92.6472	158.391	105.278	177.597	105.798	130.311	152.419	59.1024	125.48	94.8412	114.943	121.378	96.1366	120.687	137.962	126.564	145.092	74.2225	123.032	117.189	80.3301	71.9457	158.649	114.297	163.531	48.812	154.337	171.281	56.7018	57.2968	98.1215	98.6042	63.0418	146.294	174.476	73.3808	148.291	88.0391	41.8936	133.881	88.6855	74.7956	90.4727	74.2406	76.533	159.334	79.3773	154.329	124.841	133.96	148.592	106.587	125.179	167.394	152.052	130.664	148.431	73.4533	83.362	66.2286	145.264	53.6677	255.048	149.713	94.5037	85.5496	135.047	143.737	140.818	98.2553	134.726	101.432	154.594	132.113	34.5416	167.348	67.5716	207.836	96.8705	152.225	169.588	125.698	69.8413	91.1179	139.99	110.252	139.006	127.748	85.3572	163.349	139.834	75.3427	147.481	180.597	83.7381	137.761	19.7861	66.457	159.507	52.1009	108.766	84.893	185.961	146.32	137.884	144.062	165.539	173.157	90.4434	151.224	127.308	115.194	109.503	167.791	163.249	150.986	111.264	132.585	87.3057	159.421	152.436	100.518	101.352	62.5235	112.647	79.2708	166.34	185.497	147.096	28.8467	165.137	162.802	68.3964	73.395	136.769	86.2876	127.092	140.767	99.5913	88.6466	89.9169	97.1759	144.589	91.5321	113.2	100.99	192.625	135.769	103.735	147.577	108.38	166.713	89.7858	143.828	158.987	152.618	120.776	129.994	152.827	101.824	150.082	111.196	159.628	143.351	192.012	145.003	131.205	143.802	132.656	75.883	136.695	148.889	82.1373	121.793	127.51	140.819	132.479	145.251	140.303	163.693	66.0784	151.06	139.462	58.9099	76.2417	84.3422	135.444	112.664	149.505	131.775	132.783	149.255	167.413	142.589	81.9074	106.396	159.858	90.3037	136.127	156.939	63.4663	131.858	132.147	81.0592	102.071	45.8742	69.2482	75.0698	208.499	137.959	83.2938	147.381	134.637	83.4034	181.843	137.884	142.664	88.321	180.788	129.382	24.6502	148.365	88.5753	128.311	32.5631	68.4526	125.048	107.055	167.04	132.979	159.777	65.0381	130.405	148.527	165.752	79.0227	163.71	209.05	178.32	142.107	151.229	83.8979	78.568	75.7198	153.957	156.237	85.3741	133.893	80.1348	114.711	77.3023	164.86	124.749	158.664	157.416	159.752	161.986	135.827	28.8055	110.628	58.2311	135.765	47.2796	94.9496	63.1172	65.4744	99.1563	100.75	166.479	126.623	85.8727	52.9599	149.246	134.737	134.341	132.374	147.474	153.263	155.371	144.922	140.768	65.6481	96.6203	100.805	114.616	93.935	102.344	178.013	137.316	137.613	118.608	178.404	122.962	138.318	136.192	191.608	102.795	50.9727	75.9364	130.9	83.1526	59.3503	100.616	135.227	151.964	150.76	84.0226	38.3243	93.9853	70.1816	135.203	85.2021	102.216	84.0081	127.188	170.99	181.081	156.477	114.041	98.6086	164.791	89.0096	115.844	146.909	125.715	67.4283	89.5398	147.066	61.3053	126.115	115.656	86.2826	163.864	133.126	111.597	56.4247	87.0678	79.1051	148.594	69.9794	82.5763	80.1721	143.163	79.9756	81.959	149.583	136.537	182.016	118.671	175.342	167.843	110.8	70.7382	130.284	186.952	119.661	70.5441	145.141	146.154	78.4368	28.0562	147.316	86.0909	151.806	132.42	160.092	159.67	91.8346	168.988	169.09	77.2705	67.0954	130.018	171.978	148.64	131.948	148.765	170.951	146.787	125.763	71.8987	168.915	113.338	147.518	32.975	114.931	165.289	104.544	125.027	150.302	184.98	83.2948	153.289	181.542	155.797	89.6471	95.284	149.792	86.2514	76.119	173.361	77.1014	151.607	125.598	68.1715	105.972	87.6794	138.726	157.542	156.148	235.723	161.284	141.094	131.454	153.167	89.9353	154.093	129.568	89.533	96.2533	159.962	143.12	119.618	106.6	74.866	72.2651	141.936	100.176	141.836	66.4789	76.783	130.369	110.169	153.165	167.422	89.7621	140.396	144.515	91.1805	175.361	91.9585	170.977	138.044	155.686	99.9738	45.5732	65.8743	141.938	100.079	111.288	125.988	72.4091	145.681	107.735	161.815	81.5439	140.747	100.319	114.056	102.89	116.324	89.8996	55.8277	79.1569	56.1168	129.816	104.17	75.3841	182.35	134.138	127.517	150.797	71.4739	101.68	28.3558	159.938	214.62	110.235	161.754
CCP43706	111.075	91.488	163.561	51.8201	68.4329	2.80289	100.468	25.0473	84.71	84.5608	110.632	91.7326	42.1197	109.098	72.1806	159.038	126.263	40.777	99.1835	113.955	99.5603	111.365	84.1652	105.152	84.0877	98.379	119.855	78.1333	96.4052	107.854	120.09	279.548	71.3111	142	102.828	220.15	86.4344	98.8129	35.3183	50.3988	75.6217	95.2401	103.8	144.897	73.7605	104.481	22.7855	110.658	81.3486	60.6706	61.0555	66.7124	59.009	122.104	94.1148	97.294	85.7348	108.722	100.068	89.613	99.7268	28.9885	110.603	85.0078	53.235	96.7504	98.4489	82.8962	115.251	106.526	59.6621	78.5714	101.589	93.1577	100.638	111.421	95.8046	107.135	88.9368	86.6585	107.033	99.0425	94.1073	68.3662	108.477	81.3562	147.94	89.3355	107.461	122.602	109.961	88.2012	96.6714	93.0003	92.5126	120.217	56.2187	63.5745	110.298	24.6121	57.4103	92.2097	55.6045	88.3312	101.063	97.2245	46.5196	104.152	34.7529	100.925	78.9322	88.8354	47.3793	109.26	112.446	94.278	119.025	103.262	96.922	77.0859	48.0069	83.774	126.689	99.1876	95.4479	77.2663	84.6791	93.7484	94.8647	49.6246	83.0853	51.0563	80.7113	109.724	85.2558	48.8774	110.333	96.4074	91.9713	87.4805	120.488	83.1571	101.861	85.3077	258.306	78.7946	110.16	96.3493	271.056	90.1268	38.6609	84.7198	48.2083	123.642	93.0306	56.291	75.9533	113.016	85.9255	74.5248	81.2492	99.8164	105.055	82.2594	107.892	48.5437	103.677	107.933	104.263	112.433	100.372	116.422	89.252	86.1289	164.631	90.8602	61.5471	113.949	90.8571	99.422	87.2971	57.0217	83.4646	51.5077	132.786	96.0129	19.83	44.4738	64.7655	98.5027	71.9339	93.1785	100.583	107.668	64.6096	37.6582	146.001	13.4683	27.0764	103.53	117.853	96.7679	105.923	82.899	69.9532	90.4813	67.5159	73.5408	91.7109	63.3173	124.193	91.7335	101.333	84.0798	99.9765	69.8782	116.245	95.3064	295.64	90.381	88.8069	99.6371	71.4964	82.6975	95.301	39.3519	286.347	86.9322	123.866	73.1447	106.985	101.419	98.2803	95.1615	48.7905	116.398	124.093	77.8086	127.246	48.0392	101.935	91.9572	112.932	84.9306	98.4869	122.555	44.616	103.697	183.565	106.612	96.7111	84.1586	102.522	96.4703	102.9	100.968	38.2473	105.611	140.894	95.3488	82.1835	42.5884	84.9365	101.223	76.1162	105.001	97.1486	121.246	71.6937	92.8925	52.9868	80.6957	105.74	115.923	92.5683	101.921	94.4762	74.4113	109.227	74.4336	91.9817	44.4442	116.019	93.8716	110.687	99.2992	57.1548	102.19	89.9388	235.212	30.0364	93.4612	87.4616	80.7514	174.912	63.2831	48.8191	87.126	122.559	104.142	73.9954	88.6373	80.0613	48.9128	80.0792	104.345	101.415	125.123	98.5456	102.746	106.273	76.0772	59.3697	84.8323	76.7374	90.5504	54.2358	94.959	105.655	109.325	47.3158	75.1227	83.9524	111.105	103.722	111.691	97.7797	49.4074	97.4072	85.9743	152.707	96.391	77.0716	63.1604	79.3804	63.7605	115.865	85.2802	78.8309	91.9968	153.245	109.524	108.493	53.7132	106.185	325.194	69.7536	112.808	79.4956	53.9156	100.924	117.767	66.4416	86.137	127.683	110.339	49.2036	103.869	62.765	105.352	86.9986	77.7588	96.5016	155.427	97.671	91.0982	112.468	49.0066	90.6514	88.7399	102.932	86.5781	92.6025	49.9498	123.516	128.118	66.7252	90.4183	58.6588	93.1129	149.939	19.172	85.6381	95.8989	79.5745	91.8578	100.918	103.618	93.3933	105.951	110.801	101.026	185.087	67.765	23.2053	47.0423	13.3273	93.3719	90.1856	118.142	97.1026	87.0627	92.3178	123.538	82.9384	85.6669	58.7002	82.5385	93.2564	102.903	43.2393	98.6358	106.671	95.1358	79.3507	91.3247	81.5374	83.802	93.3094	61.8472	104.819	104.28	93.7368	56.8283	89.6798	60.644	97.0715	104.19	92.6906	103.088	106.056	98.6957	63.7072	89.1947	87.2784	90.1457	67.0419	100.631	76.3466	83.681	57.5335	103.387	99.3107	114.052	119.592	89.8531	45.4808	98.3373	63.7258	101.061	70.2106	95.6447	66.3455	69.5903	79.6484	47.729	108.437	86.2209	91.6973	85.0294	85.1223	113.98	117.861	101.782	90.8668	109.123	72.3331	85.8249	84.9281	87.4204	87.079	80.1872	52.7786	125.925	97.417	38.9727	126.076	42.3447	83.6802	21.8399	22.2875	90.4263	93.6075	135.325	91.8004	30.3149	105.902	46.4557	122.602	101.353	97.3278	40.1369	112.423	77.5921	67.0363	78.5967	54.3342	87.9548	50.6721	73.1533	90.9649	87.7656	66.695	92.9831	73.5529	105.412	92.9881	112.392	130.854	31.7471	79.6838	108.857	116.249	276.402	94.3925	88.1288	102.201	81.3889	94.7421	98.9135	87.992	33.1851	17.1052	81.4557	71.5655	106.327	92.4286	76.1163	101.256	74.7871	83.0665	83.9518	125.687	49.6276	103.012	57.7154	89.6002	88.923	119.686	90.69	109.194	65.1365	155.364	66.4634	92.4179	95.6877	85.3998	105.153	113.09	92.2165	184.91	88.71	136.595	89.4705	80.6934	86.3189	106.933	81.1502	130.458	61.6418	66.6369	69.0247	125.146	79.0258	101.461	105.748	107.745	87.9512	112.5	110.169	8.42304	104.713	41.8371	49.8958	110.283	25.1136	53.3874	93.1249	56.073	115.538	67.2984	78.0692	121.535	103.464	79.4673	67.8914	107.689	181.453	118.989	55.5626	93.1616	86.3806	59.0404	95.3366	76.571	98.0674	110.611	69.3948	96.2927	77.5376	102.841	42.3963	103.498	51.5665	92.6006	113.416	77.0936	48.836	108.97	90.3802	122.776	161.027	50.5387	75.8281	105.325	122.783	104.496	95.833	86.7293	99.3776	88.8872	93.0894	69.1154	84.3797	76.31	89.029	130.958	72.7271	108.907	92.8373	107.665	91.9638	101.032	126.82	73.0962	106.219	94.9297	88.2783	47.8845	173.188	51.9589	131.003	53.3142	91.2953	102.083	93.7241	33.2868	99.2126	85.7052	148.963	88.2171	62.2746	106.733	81.9107	100.087	74.4165	64.7587	92.1434	77.9274	75.0984	106.466	52.3325	75.2978	106.034	75.2023	96.1892	97.7491	90.7394	171.992	104.439	114.02	70.2631	117.436	104.178	106.101	51.1414	61.5791	25.8655	107.271	116.71	104.597	74.9489	83.9545	262.61	84.2448	103.251	70.1879	96.4982	95.7953	100.268	34.658	79.5239	102.39	99.5472	96.0873	104.861	136.638	112.893	97.6943	103.849	109.05	56.7303	55.0938	50.548	79.639	104.57	58.3525	70.5938	120.485	88.7027	97.41	112.255	103.724	66.4307	113.376	111.704	99.541	86.3584	98.1379	63.958	110.2	128.675	83.0765	21.9652	101.766	107.055	82.9655	88.2917	90.0478	103.46	102.181	118.13	48.5958	15.3127	85.2809	108.088	96.7376	50.8312	76.9106	99.7152	52.1226	120.676	101.12	81.4655	89.1888	99.4943	111.211	77.9038	75.4529	88.2904	103.556	61.5892	64.1036	102.287	84.6127	95.3048	47.4539	83.9687	97.6286	102.173	93.9943	106.365	60.9866	90.3446	78.5609	103.39	127.677	117.469	60.848	104.942	96.5304	22.1826	31.8541	102.775	310.083	87.9267	107.574	107.899	92.463	100.097	111.12	98.6648	87.8484	107.994	135.332	82.1811	98.2342	68.3571	58.3333	109.22	110.046	81.9138	94.1444	20.3591	104.244	119.892	115.554	96.248	126.5	72.5197	92.0592	81.8955	101.962	112.999	79.4544	94.6115	93.6734	47.5047	104.112	141.104	45.6211	172.766	93.4141	76.2725	118.816	101.38	83.6945	85.5042	133.301	97.9706	102.429	56.425	94.0945	57.3244	89.5067	97.063	277.368	49.8134	51.0302	101.327	156.834	110.358	87.0331	109.872	68.0551	106.622	53.1998	143.992	113.396	129.146	27.8136	107.715	87.1176	105.859	104.252	87.377	95.0668	207.14	103.235	88.5722	92.4756	255.9	96.4668	85.8825	54.6676	107.014	89.7435	127.845	125.779	42.7119	92.5754	68.4448	73.831	90.1651	131.479	82.5379	51.145	95.7037	98.4986	81.0531	111.639	15.8099	15.5676	81.654	97.9096	111.502	72.1794	52.3724	50.0638	105.719	64.433	24.2176	114.551	64.9585	89.1314	106.325	69.31	18.0899	52.8101	93.187	102.469	117.122	93.8345	79.027	99.0202	61.2509	97.4103	84.8667	103.051	86.8767	58.1093	46.1178	30.0427	81.0482	103.323	75.0031	87.1254	98.837	96.943	96.6414	100.575	15.6824	109.874	45.7728	97.4487	35.7402	104.268	97.7829	103.312	87.7476	100.689	86.7836	11.0678	27.2483	95.8222	114.021	86.6161	81.4218	110.948	44.9066	83.6078	48.689	61.8945	87.6036	74.2348	113.363	79.5088	99.903	85.9556	95.1432	101.038	80.3035	61.607	77.1946	84.9433	80.6009	101.356	114.156	110.067	286.361	50.4697	110.86	197.294	105.988	92.0956	80.5115	50.5583	185.89	103.497	60.8015	108.793	96.7918	93.8142	130.164	36.3691	98.5133	103.865	76.3306	81.4293	62.0262	102.545	86.9172	106.774	88.9703	66.2205	51.6425	81.627	118.693	79.2207	90.6731	112.047	75.2736	68.9295	63.0086	284.895	97.0515	158.416	191.076	87.2196	87.688	103.055	89.839	88.7506	45.9276	69.258	100.514	122.041	120.978	88.4686	81.9487	121.365	87.7678	99.6909	93.9863	70.3762	56.4328	108.002	34.8486	56.3748	84.479	113.894	72.6686	119.361	100.963	92.297	90.4355	85.9219	73.2656	48.3092	115.394	86.4757	91.203	48.3318	135.215	97.0467	95.1889	47.5565	100.253	114.039	114.247	75.6689	47.7178	105.937	64.0301	41.1109	102.493	124.291	56.3228	118.156	91.9638	112.832	79.4488	68.0473	85.3376	93.5391	43.4936	79.5846	84.5752	98.2071	66.5844	88.8955	86.8372	78.886	79.9199	116.635	115.821	96.381	79.4655	94.0908	105.015	25.1136	63.7456	120.699	100.519	24.1913	104.09	77.904	93.906	88.6166	99.6335	69.763	105.12	85.2426	49.8546	107.615	112.845	94.8598	148.907	91.7639	103.929	182.885	65.638	94.8446	59.8729	92.11	144.265	91.8291	23.3449	115.874	93.4138	44.7281	46.9437	102.32	106.787	95.4934	81.8357	59.3705	96.115	86.7908	67.332	99.9327	43.2879	101.802	37.8617	92.2822	52.4262	58.6472	58.5671	84.4264	80.15	81.2278	88.482	29.3042	55.3913	80.4388	93.5936	121.578	104.057	74.524	133.514	88.5527	101.945	97.86	28.4927	104.232	27.7436	84.253	109.592	57.5915	90.7172	94.7388	104.419	58.3296	100.67	88.1259	96.1422	54.8695	82.5379	112.05	52.5321	92.0624	95.2514	102.8	46.288	66.0258	38.5723	74.5787	23.767	109.802	107.173	69.7106	47.3478	14.6831	78.9496	48.4453	104.917	108.773	94.9039	96.3458	127.138	66.9912	44.5165	124.171	94.3508	85.8146	93.6958	102.613	111.159	106.098	109.88	111.157	57.4951	111.44	140.094	26.458	31.8792	82.7934	187.824	95.9913	92.8555	19.909	103.821	122.602	111.876	52.4461	93.8489	84.325	110.815	122.449	105.223	93.1069	170.431	49.146	89.5779	109.688	57.5098	36.7386	104.708	95.9651	103.689	100.852	102.294	97.5401	115.479	69.7209	105.931	81.7995	113.723	282.446	100.075	100.407	93.46	75.5812	64.6541	94.8903	129.484	99.5644	93.6742	86.0161	284.974	103.659	115.078	107.82	92.8504	106.72	18.0305	100.165	63.1776	53.4421	114.735	96.1225	91.5319	118.329	97.2423	98.3155	189.53	166.225	128.883	94.9667	113.741	71.7042	97.0377	80.9208	81.6475	43.8862	72.2941	4.15537	71.8833	105.797	110.598	32.45	94.0556	45.2469	71.4017	75.3698	99.6001	46.8809	82.7257	82.6415	98.1368	96.3914	83.9237	98.3172	93.1059	103.356	47.5707	97.9897	99.9174	78.3843	100.817	113.476	59.6314	132.458	108.479	117.32	80.792	98.457	86.5716	112.285	88.125	100.814	89.9985	75.9249	51.4054	105.026	87.0942	92.3672	88.4868	124.465	93.6502	60.1494	81.9715	81.014	84.0308	18.3895	43.9242	146.912	74.7456	49.9712	90.8622	51.6674	42.6845	76.9825	125.333	45.2552	67.451	59.7035	84.2356	93.7213	105.069	109.152	95.2217	84.7889	75.1513	102.082	81.9554	77.8561	31.6943	93.0857	71.0304	76.4052	88.4066	100.437	60.7843	107.53	105.436	80.2485	100.508	35.8103	77.8118	99.7911	95.6335	111.797	104.508	208.846	80.8895	31.1062	107.253	97.3677	96.1348	99.9995	99.7538	20.8559	93.4616	114.615	237.268	97.7019	107.935	112.359	109.306	130.533	78.7929	21.4603	92.6884	104.936	93.3383	123.415	182.604	88.2173	117.173	123.376	55.9465	92.5438	124.236	87.5349	83.3745	210.248	125.184	91.6359	96.4324	106.139	78.1069	69.7001	104.429	61.4635	64.7967	49.4209	107.831	68.7311	86.1044	92.6685	161.575	104.043	36.1247	22.7096	99.4938	111.709	116.609	90.6627	127.659	101.065	111.433	98.5067	83.8538	51.6969	87.3689	66.1063	93.796	85.482	101.479	70.9958	207.454	90.7093	82.5312	146.92	62.8857	73.9653	34.2542	117.386	101.003	38.0875	92.6538	126.414	86.2714	106.494	142.33	74.8932	95.9305	93.2223	226.19	106.526	21.1978	85.1699	44.1207	101.983	53.9947	111.163	107.986	97.7242	94.3539	86.2031	64.8601	93.089	86.2575	66.2054	92.642	93.1445	97.5764	83.7	100.614	90.4026	78.5533	81.4121	85.768	85.4289	89.1782	85.9496	135.518	105.287	89.6553	232.219	87.6931	105.32	92.7663	96.6975	38.4616	107.739	94.9858	93.1424	127.656	93.0244	86.4648	97.6551	82.4868	102.551	20.6592	106.296	98.524	115.064	72.559	90.9338	98.3875	133.724	97.9812	54.7941	87.0329	108.969	68.9657	102.691	89.0013	93.0443	72.6855	52.526	102.776	103.265	55.8962	83.2253	112.195	95.2562	31.1607	74.0562	121.229	51.0194	76.4455	86.6051	38.8582	89.1758	48.7655	65.2162	40.3926	136.342	83.9133	97.7629	102.508	87.6626	99.1825	93.733	94.9241	104.558	111.496	52.6931	77.0858	85.861	159.244	57.3398	84.7709	87.6016	109.922	41.714	93.9326	58.2016	80.8765	106.115	52.368	94.2907	176.49	119.307	106.002	98.4484	90.8505	52.914	100.091	91.2556	99.3552	121.918	74.7519	74.0263	97.3308	94.8735	95.6512	121.248	84.4639	104.642	108.759	95.0449	51.4479	17.7227	132.63	95.3217	50.2126	96.1886	102.315	108.823	105.908	70.0034	61.1297	149.248	100.358	20.3624	48.8273	152.559	87.8026	21.5932	96.5924	105.217	90.2736	115.494	89.4293	58.1196	80.1042	78.63	56.6178	107.358	73.361	89.9077	107.498	94.7585	73.7559	94.6861	84.072	87.974	68.9527	114	98.5301	63.7703	93.2422	113.493	94.5428	6.33319	89.0278	144.258	82.4097	90.7634	79.2992	111.514	90.3732	74.1663	101.289	129.146	103.363	105.289	87.6388	55.4475	86.8998	73.229	89.277	85.4531	49.8502	36.7386	80.0456	90.2683	47.1968	83.9201	44.4065	118.484	76.5424	75.9524	108.416	47.3658	115.057	59.8098	91.2967	100.706	36.6516	108.338	95.9684	53.113	21.8158	75.7061	81.7985	66.3857	88.0983	73.9578	110.514	86.5047	99.0022	103.689	64.872	96.6	34.029	83.4236	92.6435	91.1233	95.1534	107.726	24.9754	15.5617	48.8238	122.338	95.8621	65.9503	47.7426	86.6663	85.9163	102.453	95.6046	79.4683	76.6369	115.989	35.0765	95.9822	111.657	110.078	69.4931	118.959	89.0471	121.215	101.959	72.6673	114.555	50.0808	84.0798	17.9597	79.0996	66.2207	48.0811	72.6272	85.5516	87.0014	90.834	92.1409	96.9679	86.4008	121.212	112.992	81.2299	54.3326	37.7219	90.1981	97.2511	76.5095	92.6641	73.0186	109.995	50.8894	81.2013	98.8847	126.361	101.222	104.989	99.288	24.648	20.9329	112.781	98.3904	106.639	87.7572	114.35	80.7206	63.7184	47.1853	118.205	108.222	122.803	92.7213	65.0562	113.41	73.6838	100.444	118.127	81.2517	79.5049	96.3156	76.7439	90.1486	76.5091	89.5881	67.6613	125.654	34.6478	81.2638	50.6213	278.04	100.022	95.2104	90.9694	56.9854	103.028	54.9984	97.8749	76.9816	90.2168	96.8737	97.1281	117.664	47.394	107.265	112.219	112.769	89.2932	73.5933	66.8435	79.5848	94.3172	75.7514	96.7287	104.168	72.9711	88.0763	90.3712	119.853	88.6723	100.178	102.865	84.956	115.377	100.497	111.206	86.8142	77.1433	96.5822	55.8618	88.5975	88.1857	77.1348	66.6316	91.9037	101.295	50.5314	68.114	134.745	99.99	99.5294	77.1787	95.4614	78.2702	103.555	109.007	94.4876	91.1051	90.7526	53.8732	100.675	87.527	90.2723	90.2973	147.979	109.615	48.4738	104.217	96.4009	98.8407	109.607	56.3363	101.832	55.8276	82.4874	101.968	101.721	83.6376	102.355	93.9198	101.841	109.892	100.581	23.9535	92.3641	27.2387	74.09	75.1892	61.8007	90.832	303.072	87.254	89.3946	137.825	52.5388	45.6064	84.286	54.1724	102.873	91.5102	102.347	104.817	109.05	97.7864	245.932	82.5809	82.3594	121.02	119.411	91.4692	65.1798	35.4866	89.2236	86.5722	109.578	105.982	81.0538	111.131	75.5243	96.2657	96.7725	97.1075	97.242	59.3428	96.2003	74.8925	133.935	34.8486	61.007	102.52	116.357	82.7255	108.102	56.8976	102.03	40.563	103.268	94.256	45.0834	52.602	121.724	70.1207	146.084	95.6214	42.1277	111.019	61.2299	101.647	62.9143	63.3739	100.169	112.166	105.773	42.7765	59.706	86.8971	94.7008	96.2194	56.0433	293.562	81.3421	91.3868	92.9742	97.141	91.8541	140.318	153.546	51.952	110.764	111.831	95.4453	53.1163	120.21	138.58	92.6559	86.9622	87.7593	63.4223	94.3485	104.753	69.1925	64.615	41.3334	101.145	103.67	87.2916	70.836	76.7932	73.6407	61.2533	52.0034	45.2893	117.816	87.537	229.109	67.9585	108.743	99.0137	86.3902	103.251	108.776	92.6716	95.4098	137.008	89.6073	102.159	107.792	111.889	82.453	90.3967	58.168	19.83	98.0384	90.2003	121.512	114.108	102.761	84.8581	128.628	84.704	24.3531	49.4609	99.9766	42.367	16.0791	101.096	56.8485	98.0836	90.2516	151.566	173.078	66.7069	160.42	92.7703	34.3108	101.686	97.8407	143.992	73.4319	77.3759	82.7716	58.243	84.8051	21.8269	94.7658	57.1328	50.4777	69.7341	85.4599	40.8905	105.451	40.3805	103.256	78.0374	93.7691	131.733	91.9751	106.125	78.6772	88.4845	163.377	68.6558	81.3733	90.2878	21.0369	352.072	66.0638	126.104	120.035	110.466	97.6644	90.9505	61.5915	100.052	100.938	95.9352	106.921	74.0918	104.875	62.8456	98.6057	124.216	78.8913	88.4109	100.499	63.3961	91.9263	76.1162	103.927	79.6893	97.9627	95.2833	295.09	103.623	74.3616	101.182	89.7019	91.2964	87.5679	34.087	29.9251	77.6953	91.6516	93.8697	123.242	244.021	51.1149	18.4175	110.925	95.6879	125.207	88.4499	87.1174	95.8666	67.3792	87.1596	91.0764	92.4657	104.449	63.1682	81.939	98.9728	77.3358	103.457	38.5672	125.017	45.201	95.4145	69.2333	61.2901	107.046	98.1561	62.8017	107.789	53.8795	82.2391	34.3536	86.5171	156.52	76.0556	83.0633	58.0348	101.276	108.02	57.2851	108.48	49.3215	122.979	51.7562	101.899	84.0551	75.7882	92.9104	111.131	98.9434	118.234	96.2887	100.036	48.506	110.851	90.0791	100.201	104.4	93.3399	98.0271	97.1421	81.5381	99.4291	87.7234	92.6396	82.2974	110.743	83.7976	98.2405	76.1613	115.07	86.3021	91.8488	103.246	96.9093	87.6623	93.8985	185.298	74.8257	97.9769	94.106	83.7947	26.4275	62.1516	81.6682	59.6542	91.1239	115.707	103.502	111.918	98.9609	105.434	121.435	97.8715	113.634	80.0796	112.085	77.6498	31.8245	101.661	111.968	72.2743	88.2575	39.7949	121.446	94.1461	107.598	77.6422	54.7041	101.385	108.589	78.6237	79.7448	18.4175	76.8782	102.298	90.4182	103.698	49.6888	55.2414	80.532	122.271	91.2717	77.8495	100.373	101.708	115.355	107.635	111.025	57.1201	102.203	99.0934	102.958	84.0375	86.7254	109.126	97.2005	208.69	89.7852	13.4447	76.5429	136.735	102.169	84.4343	50.5858	152.019	75.6901	60.8311	51.3009	93.9451	94.1066	106.419	107.875	100.494	96.5749	85.8731	51.4709	78.0031	44.6504	97.3575	67.0937	90.1558	66.7318	74.2755	119.394	62.3573	102.322	94.4428	61.9771	77.2969	66.0596	104.806	98.0383	89.8072	86.5997	92.9186	109.964	97.1837	113.225	86.0061	71.4407	92.5126	92.5411	59.4545	90.8503	116.905	92.2594	99.6093	74.5382	177.969	80.6009	94.1042	86.3636	106.326	83.6098	84.7903	76.1398	95.3319	156.392	69.8211	120.766	86.6166	101.433	99.0274	72.2319	45.0142	90.0956	55.328	173.45	90.6036	87.6303	82.522	95.4425	95.7577	99.2453	217.846	109.958	134.331	201.26	303.695	94.6276	89.0691	96.5236	76.6932	108.616	103.825	81.6908	121.588	61.5948	91.1908	95.6054	115.543	84.0193	60.303	111.634	98.983	154.742	95.1828	86.5541	80.1068	79.0579	71.7612	104.661	106.959	104.275	96.1851	104.571	121.956	109.021	106.636	37.5921	88.2117	113.365	100.319	78.1432	108.082	96.7571	89.6534	24.7248	102.979	104.88	102.598	60.7591	101.412	87.884	87.6373	93.9599	103.839	30.3015	32.0887	75.5776	107.632	91.8963	82.3436	99.1414	160.527	100.941	84.4563	63.4112	166.97	116.371	90.0267	26.0411	106.306	316.402	104.715	64.6713	100.296	317.629	83.1375	110.356	101.164	145.513	103.49	86.6057	98.6435	72.2351	91.6234	142.912	42.5545	67.5892	123.504	61.0473	103.747	56.519	97.6977	115.067	118.465	110.317	106.529	107.019	56.9892	98.7343	82.9507	95.0008	83.4118	98.673	87.1707	103.725	103.616	92.1752	95.3814	30.4902	40.5188	81.153	119.527	85.0947	63.2888	46.4547	99.8298	90.6224	120.874	114.113	88.1671	112.516	99.3603	84.9224	86.7755	60.3773	93.3791	78.491	120.664	89.6751	46.3945	22.9314	93.3957	127.321	87.6003	39.3158	93.841	56.7998	129.17	118.099	61.8266	74.4419	100.747	78.4016	89.0492	104.98	54.4229	32.7935	52.0146	67.8759	96.5349	102.584	93.7579	111.137	137.826	78.2757	104.704	96.9426	74.3585	11.9667	123.96	177.036	119.77	98.3855
CCP43707	100.119	87.5612	80.254	47.9191	60.0927	7.67058	122.48	14.344	62.437	93.1249	117.891	72.2597	53.4951	74.9854	54.2292	115.686	108.998	22.8409	91.5274	136.911	103.235	100.411	69.2438	52.9338	73.8721	78.9635	95.6789	66.35	80.431	119.761	115.533	908.365	65.847	113.388	96.3254	217.503	82.1949	86.7198	35.8951	58.2618	87.7476	74.3206	82.4261	90.121	91.4258	71.0868	31.3191	101.751	106.433	46.0207	57.6149	85.0471	45.5109	101.957	96.3268	77.825	86.9405	84.9878	84.0955	102.801	93.9486	28.9564	76.6038	120.148	64.2785	97.9068	91.4027	67.6481	80.5829	118.044	68.2468	65.9711	82.4014	77.7959	89.5067	116.207	111.51	77.7314	72.763	70.0461	98.5995	78.9374	92.7304	102.485	82.911	90.9898	135.036	87.2433	61.0104	55.6499	80.6949	66.6957	109.778	144.104	81.9478	102.198	64.7011	49.1376	100.617	32.6213	36.4674	54.152	62.6326	94.0974	103.994	117.399	38.325	76.2624	40.6746	78.1118	68.3892	38.6093	57.2879	101.812	123.666	123.673	113.256	118.37	75.946	91.857	34.8563	74.7876	82.7228	87.3681	85.7217	51.2148	64.5519	84.5092	152.015	37.8683	88.485	31.4212	101.695	85.7099	84.985	48.4939	105.498	97.2301	51.0355	73.6585	148.695	76.1799	76.3102	78.2255	213.711	74.688	100.944	86.641	197.888	82.6225	51.4527	89.0263	50.8196	136.629	74.7015	37.252	67.4823	89.1985	88.9655	73.5901	75.0899	82.2726	141.627	75.1851	41.488	49.491	92.812	74.9577	107.978	108.493	101.838	77.2991	82.4412	80.4803	57.6579	72.9495	85.9355	108.543	86.292	116.857	78.0851	48.5351	45.7987	60.1093	124.906	92.5603	21.7073	45.0405	46.4785	78.893	81.3172	92.459	61.2009	86.1035	52.4065	44.7854	111.454	14.3374	34.0258	123.203	96.4763	83.1758	76.1566	82.9214	104.555	134.396	41.3112	74.7818	47.4701	92.6718	93.4332	98.7944	104.479	95.4791	70.4813	65.4462	105.604	50.1835	339.454	36.5506	88.8973	80.5617	101.223	98.6588	113.375	44.8793	916.186	69.6187	95.7045	74.4227	84.2511	72.0787	87.069	68.0986	54.299	125.241	107.925	62.0066	105.329	51.3433	95.3272	52.1732	67.7922	69.9829	94.3671	95.7433	42.1971	115.352	64.0283	106.653	75.8402	70.3205	82.1963	80.4535	89.108	95.7763	19.8812	74.8409	53.5454	89.0454	77.2125	31.8075	104.835	147.579	66.4335	75.663	113.082	136.402	96.2442	86.1679	33.4581	29.0851	123.971	113.15	92.697	78.4038	78.5046	44.8715	108.918	63.204	79.7888	43.3094	94.7585	101.165	111.453	109.044	66.2538	86.2045	66.4311	289.598	37.7658	45.5607	63.5903	92.6514	93.8939	101.028	54.9099	108.845	115.342	96.0526	73.3256	93.2263	67.508	63.5934	73.6837	81.7268	71.4582	71.809	94.6692	81.825	81.3084	26.4821	68.3275	66.5785	67.4833	96.5761	65.8608	54.8251	67.1871	60.8169	35.8205	57.0688	100.724	85.5126	91.6297	99.6141	92.1118	36.6251	75.2627	71.2857	83.4534	118.292	79.2323	77.3647	85.5731	56.3928	74.2427	75.5369	94.0564	99.9345	55.3807	114.398	73.67	33.2048	85.4013	171.039	53.9209	123.548	81.1102	64.3066	90.9034	109.794	84.0171	81.5668	95.5075	101.21	50.2108	107.963	22.7394	96.9193	91.9169	82.2629	86.1025	87.4364	90.9129	113.697	98.1053	52.8732	70.3837	89.5373	111.008	88.536	51.1823	57.8938	81.8427	97.2336	58.648	40.1715	52.6768	73.1506	82.1023	36.7299	67.4589	100.524	52.3721	81.8772	82.303	94.8484	91.6295	73.2872	99.2691	83.7821	136.081	74.0698	28.5714	56.3951	22.7995	100.114	84.2837	98.7286	88.3548	78.4654	80.5447	137.873	80.8489	65.7848	64.5799	71.4124	138.553	89.3077	44.1011	98.5389	77.903	82.8326	78.3089	106.922	66.0589	53.2127	88.9445	29.9445	92.6059	122.517	100.031	55.8842	95.957	72.7052	92.7794	115.859	64.3239	83.0023	98.0082	97.1698	69.7221	100.564	90.9913	103.201	84.7661	88.0951	73.5428	67.2342	43.3246	82.8734	94.0013	102.808	133.823	110.014	27.8989	103.248	61.9378	86.5457	64.251	76.4175	60.5531	47.6354	48.5867	26.7384	94.283	103.983	81.5575	72.2218	74.7736	88.634	134.5	105.674	98.0517	83.8095	72.9972	53.6069	80.9605	60.1212	94.9295	59.7496	36.5138	102.906	91.6049	21.1374	128.37	53.7247	101.134	24.4344	22.185	99.6242	83.332	99.4815	114.851	32.91	83.5651	44.7129	55.65	79.6556	51.1536	21.3724	112.997	49.9653	89.1942	75.1049	58.2484	76.3869	52.1359	64.0945	84.5483	64.7991	67.1106	91.0039	61.1468	85.1438	92.8654	104.306	110.922	31.08	79.6362	86.0731	120.429	889.266	83.2953	36.3053	78.9505	82.9924	89.771	92.6822	86.1887	38.0302	27.2758	70.8338	70.4074	95.2415	83.4645	70.56	61.8947	69.8	91.4309	76.4346	62.6379	36.7832	119.726	79.5556	113.932	83.9844	32.3214	84.0697	108.877	85.5806	77.986	61.2679	77.3916	122.384	78.3136	116.704	90.3889	111.993	176.771	86.649	69.4671	84.9674	95.3081	68.0105	94.7677	73.9122	105.115	81.6754	70.7783	74.498	58.8403	67.5765	109.184	133.908	88.1548	104.512	100.985	81.8195	13.5332	88.0307	45.7507	50.3503	95.4172	33.611	61.9633	83.5272	71.096	107.265	56.172	65.5392	97.3666	91.851	74.233	59.4631	105.467	170.981	145.391	52.1104	72.0376	88.3815	55.2191	76.9305	75.3245	97.3112	90.4241	67.9934	70.0484	76.3619	68.1042	41.995	74.0179	59.3719	75.6698	102.269	32.4907	46.1624	76.5224	85.1151	100.595	138.493	53.6801	64.4229	86.3641	75.69	77.9012	92.0495	43.616	81.8722	95.5728	87.5389	34.3943	65.3247	59.1258	92.2146	91.6179	69.1936	81.9062	61.0246	58.7764	91.8245	87.7653	157.75	62.7461	69.1412	84.4324	80.1974	56.1213	161.91	49.5183	113.009	47.9118	59.5171	87.3147	79.3274	40.6611	80.5117	63.8354	80.4731	54.8249	48.931	73.4467	66.3874	81.8939	62.2097	75.585	87.5215	56.9443	94.6275	78.5591	27.7175	80.4273	86.4636	85.6121	83.7184	86.3721	101.92	148.84	53.7403	120.411	40.7087	147.673	91.0016	102.614	49.8342	50.7623	23.8852	91.7225	85.4581	106.161	55.1023	109.633	171.353	74.7692	66.3583	92.1942	94.1792	93.0424	90.7932	43.8109	102.976	97.2451	62.7218	74.3203	111.846	79.8844	119.418	94.954	90.4598	87.2341	54.4004	46.1776	33.4262	67.5589	86.8332	71.525	77.7354	103.944	79.7912	47.3293	94.3934	145.113	92.3176	89.1757	77.1782	98.0598	74.9719	87.4428	92.4137	47.986	101.194	83.051	33.3674	115.108	118.891	94.5042	73.629	64.0566	119.755	100.143	75.6044	57.4294	8.89996	124.84	85.7961	107.405	52.7861	72.9938	86.1116	59.1002	112.494	78.9336	89.975	91.635	78.6332	103.578	76.2562	72.1008	94.2078	97.4109	55.0794	75.0361	93.4991	98.0583	85.2128	41.341	69.2444	67.3736	98.858	89.5006	84.7178	64.139	66.9625	76.3855	79.3115	81.5294	57.875	60.2136	113.84	43.8151	44.3068	15.6808	83.0029	174.611	85.836	109.117	108.193	83.065	91.6985	111.764	90.2519	83.1485	88.5304	124.601	102.59	82.2507	62.7756	69.2204	87.7693	105.465	50.3887	97.8552	7.33051	112.478	100.48	100.318	94.2459	66.5222	69.1413	80.947	69.4603	94.1442	83.8562	86.5106	91.4824	96.3846	54.8596	86.7018	78.161	54.231	159.69	120.628	86.0815	122.683	87.2717	75.0058	68.0032	109.95	81.2817	87.0531	60.0474	120.328	68.5073	48.0814	97.6899	182.153	77.338	47.8929	94.4595	89.4849	54.575	84.2794	84.1118	30.0108	77.8355	31.2745	117.981	124.699	56.9922	35.918	87.7128	86.2497	53.9724	99.6006	77.9338	90.4863	97.671	80.9696	66.2718	97.3231	212.066	92.8331	104.33	48.7423	84.742	72.3889	145.178	100.592	36.4682	72.8703	87.0473	73.9596	140.475	90.0631	90.1924	56.822	102.542	105.138	90.3031	99.0276	19.6091	20.1282	95.9906	98.9858	83.7601	85.8684	66.0093	22.4906	89.1332	55.7475	10.3663	102.853	49.637	79.234	92.3398	89.821	32.539	17.6304	95.7224	81.9449	94.5785	96.4508	91.5473	90.8128	49.5208	81.3377	77.0388	95.9837	74.9523	73.775	32.6192	29.8955	79.0103	117.256	73.1484	76.8123	93.7014	76.4649	97.8957	91.2297	19.0058	90.9825	53.3255	103.723	23.4285	86.9271	98.8119	85.2662	80.7421	84.8776	79.0792	14.3854	32.317	81.9911	100.636	90.8463	71.9221	104.699	49.0871	92.5496	48.4333	75.6678	48.7543	52.3132	83.2932	75.4552	120.323	70.9279	104.403	78.3715	54.7849	81.0642	92.6929	89.613	92.1367	91.6982	86.2813	67.5793	442.515	49.5906	95.1897	104.879	76.5472	80.644	75.5143	49.7609	145.487	77.2794	45.8742	98.072	89.3959	92.9034	72.7159	22.9621	93.465	88.897	91.846	62.1842	53.1539	106.198	58.2184	91.1879	35.6522	52.0434	58.9807	82.8912	108.931	71.0308	83.1753	117.521	66.8407	93.1675	59.8163	341.186	91.5496	83.1426	145.091	87.2888	76.897	79.2493	113.47	86.1415	36.5131	34.5661	112.714	87.4284	144.565	97.9174	68.0101	58.6917	80.9993	83.1723	117.811	84.3087	53.6685	105.464	26.4237	55.3043	83.9343	126.162	73.3887	141.889	103.403	66.0804	89.1123	88.4946	37.8936	39.7195	104.816	80.4303	79.3625	61.8698	72.0288	78.9594	80.0319	44.3417	107.708	82.1791	105.677	71.102	65.8917	94.3834	72.3445	35.2135	89.6688	121.651	25.0906	92.4929	74.3085	109.945	77.8961	64.155	45.2563	94.84	44.2814	93.7348	92.8931	63.2493	86.6682	87.2661	77.9351	79.1984	73.943	89.5858	100.735	91.9969	74.3565	101.332	102.896	33.611	26.6791	130.429	89.9264	13.6323	64.1031	76.8772	77.5339	97.4232	84.9563	46.6495	86.6612	82.5532	38.4711	95.4368	95.3923	72.3537	128.394	57.0385	99.3323	133.23	59.4873	86.655	57.2776	117.559	112.266	92.4405	8.48205	115.974	85.9703	52.8153	38.0697	95.0098	82.9818	88.4769	70.7573	63.0418	79.7108	72.7682	69.1244	111.841	41.3626	75.6975	30.2903	70.6451	39.9878	59.3084	59.5008	81.6571	73.3832	75.4395	80.3825	36.5116	64.9365	67.3379	109.898	120.597	122.199	90.9522	140.366	82.0446	75.7594	83.4364	31.4922	91.4209	12.7803	89.7699	104.889	63.6556	79.005	98.1382	83.672	69.749	82.9238	77.6907	83.8664	56.1539	89.9352	89.7098	49.8048	105.737	88.2375	93.1471	57.212	60.715	48.555	74.2653	33.723	70.0556	131.571	69.2154	49.4317	7.22577	114.488	35.392	84.0592	113.083	89.5757	75.4472	58.5133	85.8408	54.421	90.0167	103.108	101.294	72.1183	100.283	97.9545	79.7503	126.985	98.8811	60.9618	102.321	63.3815	33.6909	15.4163	76.2821	196.895	92.8041	83.8873	24.5796	89.8959	55.6497	103.844	48.6693	82.4803	90.5686	85.6773	85.1545	78.9098	88.0999	92.1067	46.8806	72.4897	83.9708	62.6412	23.6744	73.7775	70.3006	93.5358	97.6103	55.7406	94.2675	109.539	65.1828	104.317	57.6741	74.4946	903.563	76.8125	80.4156	76.996	76.2787	58.7169	122.096	105.807	75.8762	79.3769	81.3026	325.153	92.8546	92.2315	88.6543	41.9244	78.8691	22.2138	92.1198	58.3201	44.6359	98.3197	78.7776	43.5564	72.4702	59.9325	47.6769	195.719	136.084	111.026	73.4244	102.147	90.7308	90.7445	81.5715	77.9135	39.978	53.2675	5.70182	53.9001	85.8146	90.7644	31.0939	111.657	45.2885	53.8572	92.5983	86.9683	43.7207	90.8995	78.1189	80.8922	114.23	71.8439	115.248	106.146	101.26	53.1772	41.098	97.6583	100.959	71.1685	103.92	67.8108	76.1052	92.7998	84.5879	75.0685	84.5596	77.7583	124.027	98.8987	89.6261	74.8475	67.4901	53.6942	83.8237	92.1741	96.3893	87.1489	112.403	100.354	61.8767	72.7729	55.7077	89.5965	11.4367	53.9757	124.538	74.1505	59.2612	75.9438	26.03	35.9017	70.2743	103.225	44.0073	56.5441	51.1633	87.3276	90.6852	107.349	108.272	73.605	112.313	55.8911	83.9193	73.9884	84.3962	27.4562	94.3057	82.6603	68.1408	84.8978	85.2741	55.158	99.5479	71.7552	69.5952	79.4209	35.3776	75.7382	127.952	98.8134	39.7071	119.875	109.821	110.079	35.4415	101.028	72.042	95.2287	102.8	98.4669	33.3003	95.6603	89.508	193.206	105.413	88.4099	101.409	77.4479	68.695	103.27	71.043	80.0934	103.332	85.1586	93.4269	113.261	71.655	114.19	60.9576	50.6227	84.0086	92.9073	86.0898	82.3403	182.114	112.79	68.0471	155.234	70.9724	62.4086	78.6325	92.1258	42.5515	45.7604	51.0963	92.4115	67.1749	91.1114	126.519	146.347	84.9366	40.6954	24.9839	70.9703	116.03	86.6554	78.8872	125.955	79.7857	81.7803	80.4932	91.794	45.7191	78.6943	54.4277	103.193	69.784	122.083	75.6408	112.65	81.0019	71.3479	103.281	60.6922	79.7054	36.6495	131.669	92.5622	45.4497	103.159	108.385	65.7654	82.2338	78.7904	85.7616	95.4914	79.6784	197.778	89.7659	27.131	72.7595	48.0242	81.6244	51.0294	100.126	86.9328	76.8105	66.9464	100.636	83.9443	98.2959	69.2134	73.8102	104.129	126.59	80.6464	78.7808	85.2378	66.2394	92.4979	75.0425	76.2304	76.5206	83.7725	102.202	125.202	90.2908	79.6583	99.136	97.3361	94.3319	89.4418	75.4554	18.9151	85.6111	84.6898	67.6122	44.4775	74.2176	95.2371	97.0528	71.3413	100.703	30.4677	90.1989	68.6152	91.2924	57.7061	89.291	81.3314	103	89.8195	47.8541	76.4489	80.7479	59.9561	95.0158	84.1978	92.5283	80.1525	43.481	80.5358	84.3591	65.4705	86.8315	90.673	115.522	34.3849	68.5699	111.937	57.2069	48.211	87.8321	19.3447	74.4875	52.0072	92.5047	39.185	64.7277	71.8659	82.4393	90.7714	81.9049	87.4469	87.4789	68.882	82.1739	97.2652	63.44	91.197	80.877	70.1272	67.3458	85.719	74.8877	87.2121	47.2431	76.4029	44.7911	81.0435	87.0596	51.0259	99.6367	154.583	114.368	81.7577	76.5313	60.3383	54.3903	71.1652	88.7507	103.844	94.7638	80.3823	51.5076	79.6442	99.8697	76.3133	116.985	69.4148	100.722	81.559	67.0021	51.959	7.65734	70.1559	114.167	46.9579	107	86.5131	75.2293	67.1256	53.4092	62.0535	141.477	77.023	40.3442	29.6732	125.256	93.2494	18.59	91.8638	91.473	103.581	128.476	95.5318	51.3249	67.4668	76.9695	60.2771	116.027	78.3927	68.7365	115.767	51.7314	78.4806	86.0187	66.1472	95.6197	75.088	96.018	93.1727	57.6499	75.4844	99.2275	107.135	6.11718	79.5232	114.822	75.06	95.0757	70.9412	91.2124	90.055	91.8353	85.3593	56.9926	85.497	99.0672	82.947	51.8605	76.4886	74.2851	82.9432	72.0702	33.9096	23.6744	72.1901	39.9963	42.4053	79.372	22.0473	102.238	71.9746	58.7415	81.6614	57.3	63.4875	25.8052	55.6247	121.216	23.1744	109.891	71.6609	59.0542	31.0998	77.9	72.2866	66.4392	81.4435	81.5574	83.8492	86.0541	89.6649	79.7821	53.3526	95.1625	36.9282	80.9672	104.705	87.5388	97.6162	78.9749	49.1422	15.8114	52.3536	106.332	79.2162	49.873	46.6009	99.602	73.7155	106.94	95.2794	75.202	71.4721	113.204	41.7801	78.5874	110.463	103.212	47.6116	128.447	104.143	95.1667	88.3816	65.4714	102.852	31.3472	75.1127	39.5916	80.1904	46.484	54.974	38.3658	76.0573	100.257	77.9348	89.9053	75.3339	75.6233	68.69	114.165	50.9334	49.3421	37.1699	50.3864	107.581	48.4885	81.6647	44.6632	141.181	57.4588	104.047	91.9899	115.572	138.542	106.523	69.128	37.2237	43.9509	70.4044	104.979	103.344	96.4728	65.3459	47.3911	95.5634	42.7693	96.7487	81.2271	66.7432	82.2458	59.2237	79.7501	33.9125	85.6761	95.5209	78.6543	81.4222	97.9927	57.0744	104.185	62.8049	92.1366	52.9089	101.677	39.1569	65.2626	69.0945	906.954	87.6088	101.826	86.7382	57.6585	76.3696	54.0427	79.5139	107.217	96.594	73.6237	103.917	97.1977	54.6696	76.2805	76.5111	85.5735	87.8758	74.6458	69.5273	68.9049	78.7415	75.1507	103.775	94.2769	87.4081	66.7432	129.734	88.1563	80.1824	63.5955	96.1645	72.3934	86.2243	79.0703	78.2709	76.9217	94.4808	80.404	52.5237	87.4398	90.4205	58.08	47.8369	74.8697	81.6064	44.9342	56.7217	143.196	86.4399	72.7256	72.0868	89.7311	57.542	112.46	80.4756	102.926	82.781	103.564	34.2629	75.4839	51.4717	75.4632	74.8034	119.615	82.0942	59.6882	120.066	96.1404	89.4479	157.574	61.8459	98.231	65.7617	50.0422	99.5717	95.416	74.4149	93.411	93.2737	121.511	108.43	89.1263	13.1361	86.0608	35.1257	71.593	77.4315	74.9731	84.8251	57.6687	103.802	87.7113	77.215	56.3609	46.1508	77.1783	60.474	104.432	88.8775	92.1933	118.592	102.641	85.1529	94.4738	55.3534	68.8656	109.355	94.2439	70.4107	64.7996	37.3737	93.5264	67.7287	60.4153	80.6399	49.12	117.719	96.5895	104.397	102.637	95.5361	90.0641	62.0935	67.5445	49.7458	136.762	26.4237	53.4366	75.532	98.5818	95.9906	78.8564	87.5259	71.7765	43.6503	78.8358	78.3467	40.2998	80.8553	129.261	73.0139	137.299	78.3622	56.5465	113.165	58.6631	71.672	41.7392	62.891	81.969	81.4165	101.959	52.4331	53.0253	72.1466	112.906	95.2722	69.6879	907.052	44.9703	75.8501	115.863	79.2439	77.8123	132.185	86.6061	60.5142	86.0189	80.6513	80.3309	64.2841	158.673	135.91	93.4206	71.6115	85.4207	60.5326	79.3719	88.2372	52.8099	49.3834	43.2171	89.4822	112.01	84.0615	66.8608	69.5239	59.3699	54.6764	47.7309	35.946	100.322	74.4528	173.233	75.0788	63.9072	88.8064	56.9085	79.053	39.1388	89.7298	83.7627	98.138	84.9215	123.295	67.4512	81.8734	80.5335	113.984	73.3673	21.7073	74.6511	93.3968	92.2028	104.228	88.0539	88.4663	126.547	55.9094	32.9179	52.2718	84.5715	40.2034	18.0082	89.226	51.9819	77.4917	125.305	56.5514	139.671	52.8704	153.353	78.7332	42.6173	89.141	43.9082	117.981	95.5337	70.9097	74.213	54.2995	102.325	20.826	88.3549	33.9528	42.041	56.7419	91.3121	49.3222	82.9058	52.406	116.287	53.338	77.9072	125.558	101.435	85.68	80.1171	68.6373	160.529	30.2609	56.7579	110.497	40.1249	321.275	57.1127	107.818	100.702	113.47	101.457	88.7728	60.6549	74.3921	50.3835	83.1346	99.8912	27.2534	87.7752	78.0456	92.5408	80.6839	78.6337	60.4937	115.122	49.2071	103.447	84.8111	126.045	88.9767	70.6346	116.42	83.3926	155.433	64.8311	84.9964	104.723	90.9793	76.5116	18.6388	30.1064	74.7619	49.9482	97.4594	112.454	295.143	51.8163	28.9337	97.3146	82.7893	103.05	79.6506	115.786	73.9401	52.6842	76.6104	91.3357	67.0565	71.5423	33.6639	73.3487	89.5042	88.2533	92.4121	50.7158	104.444	48.9204	71.8001	56.2313	54.882	95.0666	79.8293	30.4871	63.6401	67.625	76.845	38.5247	71.8833	102.623	74.0289	68.3497	74.0127	91.543	88.748	49.2672	103.37	50.4185	101.626	52.9577	107.385	69.5984	50.1548	84.0479	108.415	72.9412	67.7135	117.909	77.81	57.6295	116.049	144.053	91.195	79.9337	105.306	68.977	139.401	77.6876	100.575	120.363	96.6487	78.287	157.467	94.6923	96.8726	78.7743	112.115	78.7818	46.5718	79.2747	139.244	88.6196	91.0822	212.201	54.7047	82.0507	74.0633	81.7953	31.8815	43.8956	82.886	72.3703	77.8647	125.207	117.362	92.903	93.8539	95.2576	110.663	96.2993	78.3634	70.1138	101.55	57.4969	25.0793	83.3906	114.561	33.9485	51.3749	19.7269	105.839	60.6456	94.9973	88.8192	52.9521	113.815	76.294	81.2669	74.0537	28.9337	88.4559	43.8414	102.954	83.3661	53.7854	68.13	67.9631	87.5935	46.9283	57.2079	105.287	100.008	77.9839	103.915	117.418	43.8304	73.9664	98.1323	90.4623	92.9929	97.2738	93.3787	89.0913	106.759	81.7436	15.9259	73.5097	87.7746	107.671	80.9816	60.7904	84.7841	59.8118	61.9934	51.4718	77.425	78.2489	78.0067	103.099	90.085	78.9219	92.6959	30.6449	78.0405	49.0171	86.7226	65.6654	39.0966	57.9665	51.4341	117.047	71.3344	82.3768	98.0049	82.8977	61.2319	57.1103	83.4767	72.0459	102.872	87.9815	101.044	86.3292	88.4056	71.7674	93.7699	54.2301	94.8955	68.5738	76.2225	75.3659	112.423	92.8279	101.376	60.0873	171.493	77.3017	100.655	85.5216	102.836	69.1041	79.8709	75.3419	99.0343	94.5132	57.1811	114.519	80.5722	92.2024	94.2679	80.9213	23.1208	100.851	61.125	91.6133	118.043	61.8344	78.7563	82.9838	95.1723	89.4914	276.214	102.532	132.323	110.634	173.149	96.8195	68.2243	115.125	65.9421	67.1508	94.8572	79.971	57.5341	46.4801	87.4245	83.2782	83.0181	36.0513	58.6006	75.7622	78.8497	123.895	139.647	78.366	37.9533	67.501	57.1749	102.068	77.4141	109.029	81.7334	72.6081	95.9784	77.4588	86.3424	43.0509	95.623	96.7033	106.546	56.7056	90.6514	90.3503	70.5287	12.3596	86.5818	56.897	83.0146	54.2009	74.204	79.6831	62.986	100.526	100.814	34.8538	35.2842	72.0684	91.7239	77.5643	69.626	72.4507	130.372	126.658	78.3075	104.739	149.95	89.7637	99.3113	12.1334	55.288	98.4167	119.604	74.4681	57.0994	91.5818	85.2134	75.3198	109.924	125.996	78.7823	103.902	92.5682	90.9714	56.4085	87.7004	42.5955	55.3774	123.358	75.5208	83.8517	59.6008	103.983	98.5254	94.0166	58.8785	93.0409	103.149	60.5249	83.177	80.615	74.227	95.5164	80.4031	74.0634	82.6405	78.1174	121.966	95.3883	32.4077	37.7921	69.9943	100.432	67.7341	51.1042	41.5382	81.3024	70.37	98.4387	96.6303	108.702	79.2791	81.6684	68.1679	101.537	86.0294	142.128	52.2972	95.2219	91.349	69.8181	33.1681	71.4754	104.032	72.3468	49.0231	76.4154	65.6955	104.828	120.377	85.4606	83.076	110.783	83.824	72.0579	88.1264	41.0167	38.8799	56.1462	59.2252	82.7869	73.1191	111.486	98.1706	96.7737	64.7235	84.0715	95.6309	59.7669	12.6123	103.366	133.628	112.752	88.9366
CCP43708	128.749	130.049	38.8846	115.565	167.784	10.3273	73.7603	22.3769	25.7514	143.321	164.744	58.0135	76.2693	91.2375	48.8049	125.737	13.0914	19.1624	63.356	102.423	30.2407	102.106	63.6831	26.4067	146.173	41.6436	32.3831	263.707	136.163	98.4911	38.6467	236.263	140.329	63.8729	61.3665	21.9591	154.979	418.691	218.788	141.876	126.276	77.8557	160.665	27.0297	117.768	99.1141	137.924	149.644	93.4967	23.4771	0	36.4741	16.8373	58.5713	201.279	182.344	13.8128	107.134	166.824	149.171	143	93.1076	78.8974	179.658	14.2765	65.9087	106.961	70.2497	35.8637	49.6017	211.481	49.6372	46.12	93.4437	95.367	171.395	49.2651	71.4891	105.855	38.3823	141.725	154.228	147.686	139.419	109.006	105.888	78.6189	178.909	40.5059	22.1768	101.657	117.524	0	167.178	124.443	0	142.327	95.779	36.1527	122.038	54.1299	28.7711	177.817	31.1898	97.0089	77.7285	40.6292	51.5152	243.8	171.055	57.0089	6.57684	167.297	131.647	22.3689	0	64.6289	68.1003	92.984	118.774	172.262	86.0529	37.9146	135.029	107.644	130.556	64.6492	107.36	92.0523	172.728	152.286	35.6599	155.734	110.171	30.7444	120.136	37.1034	180.461	34.0054	89.7825	140.945	75.3699	74.0955	139.562	131.729	136.738	193.867	186.511	236.981	51.2599	333.962	98.2272	157.13	43.8409	53.9987	3157.35	60.3268	40.3546	120.469	176.522	41.7297	146.516	236.197	85.0123	33.8637	175.522	80.1649	132.287	88.7511	123.207	43.8452	45.7823	135.064	145.978	285.224	75.1941	71.9415	18.9185	174.991	79.4853	166.87	142.125	111.681	60.3851	87.2312	215.537	51.145	177.608	97.7405	34.0961	81.9871	98.7043	91.2969	116.728	77.3682	129.728	35.1805	14.6329	49.5944	0	64.0217	128.804	143.622	76.6944	99.0561	131.346	12.6584	76.0019	52.922	160.804	148.003	223.855	62.59	46.8768	14.0805	32.4037	171.323	33.9927	111.103	22.3519	87.5102	117.273	56.701	92.9851	123.977	55.5808	235.533	53.9049	32.1709	79.6668	110.029	173.153	139.643	141.315	461.568	33.347	133.887	68.7813	85.9723	119.737	63.5174	0	25.0097	128.525	101.254	101.822	12.356	84.8234	13.4435	31.3705	94.9309	195.396	71.803	135.449	93.0976	228.607	13.0695	162.899	103.508	163.789	213.637	41.2888	100.67	91.256	56.5825	37.8112	21.2185	209.407	128.585	141.956	70.4759	23.8038	86.5784	45.7774	64.5648	17.4137	54.3415	95.5444	106.151	108.134	60.5822	79.712	65.5462	105.133	121.294	86.308	238.859	141.388	103.506	185.206	93.5396	52.5393	19.2416	106.555	16.3787	259.003	89.2324	138.008	98.8113	130.941	101.427	160.198	210.825	201.29	161.577	155.134	16.6944	32.249	93.3092	35.98	75.2811	127.944	158.215	85.0775	67.9423	163.269	162.566	56.7433	40.7354	90.3634	157.245	60.6831	97.6498	77.0183	92.5247	86.4402	175.963	71.66	42.55	88.543	11.3253	0	256.852	225.526	144.667	139.868	102.481	90.3376	251.415	150.755	212.721	61.0625	213.436	31.2248	105.617	87.5383	99.1815	108.143	22.1605	169.979	63.8262	99.0581	54.1398	84.8792	137.714	32.4672	492.655	39.8293	22.7483	141.265	92.5583	140.537	76.6683	17.0714	84.9413	0	62.4986	245.054	114.659	21.7347	92.1435	134.448	45.1544	341.584	8.50443	65.1572	147.314	12.2599	91.4207	176.459	16.6898	84.0952	36.1062	190.261	13.7342	106.929	99.8311	100.163	37.8686	77.9401	120.039	57.5876	124.115	173.829	67.2312	101.353	41.0694	92.7273	83.0729	89.1264	99.6047	78.8254	98.6143	150.733	204.868	95.1063	109.841	169.568	89.3998	31.3308	201.929	76.2975	29.9111	114.81	112.075	110.167	66.4407	17.5786	72.1481	17.1383	125.11	97.3252	94.1192	24.8241	74.112	188.021	59.4584	58.3448	150.009	14.6089	139.886	80.1139	224.951	70.8631	137.82	41.1982	146.34	108.537	60.2789	58.0212	57.7681	85.8966	69.5538	94.7577	90.0864	88.8989	41.8939	232.48	329.846	72.8258	114.422	145.21	75.6376	35.9596	63.1998	2.30339	18.1608	17.8213	90.0095	175.75	31.5005	97.7643	57.4028	84.5627	21.6304	119.838	141.023	42.0901	37.0988	103.579	81.9938	32.2976	71.2858	92.9563	202.767	21.5662	43.4318	80.3388	44.3213	59.2622	50.4274	47.7452	131.119	39.3279	59.9966	62.8457	62.5404	5381.57	22.1768	68.4391	130.624	5.65011	50.6767	37.6459	126.43	182.483	273.006	0	116.059	57.1366	61.3428	39.9068	184.305	81.4027	82.5166	31.2345	161.119	81.4066	76.7034	133.518	73.9351	51.2501	129.624	232.684	171.872	77.4731	17.1844	18.2467	0	191.298	101.041	90.3679	33.7109	31.8988	153.715	0	95.8558	115.186	62.0116	69.243	84.0885	59.1045	28.0788	49.3991	38.7985	151.896	27.9158	90.3253	379.488	83.1759	51.2949	40.9897	19.277	152.292	87.5071	39.1738	75.3868	61.456	142.736	107.543	21.1581	158.267	33.6283	124.524	89.9776	54.4647	83.9073	62.1417	101.804	109.48	133.747	104.454	49.7905	70.9426	91.7962	145.008	216.54	93.1669	178.757	80.9495	677.596	107.78	221.306	167.712	173.072	31.2976	165.522	152.351	46.8934	47.0083	93.5408	98.2561	39.6129	107.582	129.508	99.1966	211.251	325.976	140.44	171.35	27.5084	60.749	143.063	134.157	49.6824	32.3372	240.713	78.4658	85.8974	174.448	60.8742	214.452	46.325	214.974	64.3227	55.4766	29.4438	105.441	84.3339	121.816	41.1572	240.248	181.871	16.5618	28.8298	85.7879	99.6288	45.883	0	103.207	65.692	90.5271	0	54.6233	84.9244	209.575	29.8446	32.8997	96.5403	105.824	107.124	192.091	165.713	95.6733	107.228	28.1296	31.0608	152.392	363.326	18.2037	159.747	112.911	138.766	54.9924	182.51	53.1276	93.0594	127.986	63.1567	39.3614	20.7664	33.7215	126.209	68.5915	53.0847	53.6459	228.799	132.03	72.2096	80.9983	105.613	81.0468	197.352	119.28	0	97.0414	132.186	61.4037	294.626	12.4857	189.461	35.4428	168.679	198.075	68.9002	184.162	24.5691	18.0656	135.68	105.833	22.7282	70.0803	44.1904	246.248	228.171	137.919	72.0973	131.898	138.514	140.739	95.3592	116.964	71.7644	75.3219	18.176	48.2956	48.4294	43.6851	41.6929	44.749	139.083	13.3543	64.8455	109.81	85.9317	106.128	136.102	113.303	39.1203	119.318	20.3324	70.3621	70.3203	132.852	72.7877	17.0257	131.122	104.691	113.977	109.411	61.4393	48.2072	426.429	43.0387	39.5598	45.136	75.8725	105.172	122.423	44.4305	140.49	68.5672	406.13	4727.74	0	154.064	37.6053	106.313	155.184	0	92.9913	60.3338	189.726	98.6247	78.7316	81.0728	92.3972	0	109.49	109.571	85.037	0	356.224	40.2549	35.9721	55.8286	217.88	185.309	46.9017	0	108.227	44.9567	126.055	68.055	107.035	16.98	91.3723	73.7393	48.3424	30.5258	114.145	87.8288	3.10281	89.5469	64.7057	148.366	29.2814	78.8262	124.475	45.3618	99.1238	210.788	132.384	58.5406	108.194	171.767	102.678	152.28	49.2371	71.5652	129.126	120.377	180.502	118.987	61.6332	96.8952	93.3891	128.593	360.616	102.999	25.412	95.4871	133.226	36.6896	97.0338	79.3839	136.014	68.2331	77.906	21.3436	398.569	25.497	39.4828	92.6025	58.1348	69.285	115.016	278.692	86.729	23.1266	96.0206	47.8169	0	65.6475	59.8543	146.885	214.882	109.444	130.939	0	26.8037	15.344	141.838	48.0942	60.1385	34.575	37.5191	59.2961	148.047	15.8614	36.4347	89.4921	147.654	17.7995	103.03	71.4739	115.855	56.0966	95.0931	38.2958	164.638	143.142	69.4104	98.7332	103.977	76.8542	66.0177	131.058	117.996	114.303	17.0549	187.315	39.1047	108.127	94.1466	60.5594	65.6704	110.452	67.9738	63.7474	151.894	33.919	54.1488	82.9417	25.1942	42.1839	94.3949	169.644	0	126.184	143.009	10.8016	117.312	62.3976	65.4917	40.8327	18.1285	110.554	16.5754	55.9508	122.305	110.282	200.469	170.134	111.885	70.2961	15.5754	77.5414	52.847	20.9156	97.3208	117.247	103.118	256.777	69.3354	112.83	46.7302	44.5525	95.7129	140.665	0	58.6321	15.6755	81.188	118.823	18.0284	87.7761	11.7207	80.6919	76.1895	79.7462	62.5907	11.5084	140.683	159.223	61.4148	84.0482	57.8215	71.663	234.705	104.195	235.586	101.939	162.834	60.1048	93.4519	84.2239	42.7586	163.08	81.9394	99.5627	45.9815	126.895	168.13	79.2283	99.2799	192.709	151.157	69.8956	768.156	127.704	110.713	31.4869	63.4315	145.066	74.4857	112.619	390.022	100.123	53.355	26.192	106.935	63.8572	43.8346	14.8749	120.555	33.4251	297.027	44.3773	53.7361	190.188	46.1595	137.515	7.87027	58.3847	329.053	179.673	97.5656	75.0111	87.3184	119.438	230.819	32.7432	164.49	191.994	126.922	9.43639	165.558	165.478	81.6072	45.9995	45.3175	127.476	30.0714	46.8097	88.3201	103.423	154.063	113.165	82.2396	20.7526	41.3212	169.563	97.1316	68.8152	134.603	88.8597	16.2776	122.123	96.0368	44.5078	86.7359	240.836	25.202	104.288	133.054	105.834	8.31726	83.1858	17.4055	111.035	59.2255	121.014	50.7922	15.8157	66.9992	78.2551	90.1688	25.432	180.405	65.8819	80.8762	144.334	111.715	13.0647	166.499	0	40.4494	40.7719	0	140.158	110.576	134.229	18.355	19.055	203.637	92.3882	99.6838	109.096	133.16	82.7844	201.364	63.0673	105.51	60.5151	123.721	65.8688	0	83.7569	69.064	31.2976	15.6946	21.1334	109.611	6.74366	14.6528	174.39	133.623	77.5801	52.3349	36.0489	43.9668	109.121	76.1242	94.9978	65.0543	105.774	106.941	68.2145	108.465	85.1952	58.063	160.751	343.968	150.941	229.806	85.6825	55.5715	109.35	95.1476	531.052	49.5026	90.7014	13.9654	145.999	78.3888	123.144	79.4653	54.6165	70.9702	39.8528	100.78	13.1112	20.0178	38.3352	116.916	64.5456	127.262	66.5549	102.349	21.5112	115.359	93.5514	186.11	29.7349	37.7691	45.3878	129.047	106.756	131.564	90.2928	107.543	146.551	69.6517	48.5335	85.073	88.1476	49.0094	116.822	101.155	87.5843	15.7454	108.81	19.4776	94.295	142.939	221.571	143.234	68.3136	110.948	149.554	245.808	95.0366	58.3726	29.9214	166.402	19.8746	145.385	223.681	136.37	160.145	164.549	82.1712	75.3815	3710.99	151.21	49.0315	182.786	37.7998	3.62036	35.9311	88.5756	82.2089	56.3076	69.2599	21.1175	70.4121	75.361	162.736	59.1221	77.6365	95.5368	192.732	55.1827	96.3429	22.5132	98.6354	513.121	128.389	111.222	98.6011	109.977	22.1767	20.6105	239.608	139.529	66.3427	179.826	39.158	66.7445	52.7777	33.1954	150.536	82.1012	98.4278	174.058	10.7916	152.333	51.1477	129.645	159.345	86.1143	193.459	84.9491	84.0063	22.5553	55.9035	57.0935	189.861	73.3853	204.418	92.96	82.3648	179.337	0	67.0902	176.599	103.319	29.5116	558.532	206.882	58.0488	54.2716	16.3928	13.9567	42.2483	145.48	160.848	103.949	114.389	13.2238	68.9493	75.114	70.0003	26.366	413.77	201.761	65.3147	17.1232	93.1936	533.21	35.9492	172.518	55.5013	237.226	69.1703	0	81.3776	140.089	19.6902	130.472	30.8941	312.103	45.9219	85.1621	106.965	197.962	74.7789	117.846	192.661	94.6172	66.7798	134.384	87.1844	103.045	81.3045	16.8782	122.971	66.9282	89.3688	77.552	171.029	20.6205	110.701	0	79.6123	93.9962	103.622	52.8637	126.272	112.909	124.52	110.175	199.993	0	87.8658	150.531	57.097	38.4951	54.6077	165.223	95.4205	30.9255	181.519	13.2567	89.9112	212.724	49.7455	231.968	0	0	140.825	132.688	136.17	226.738	104.681	96.4349	168.958	147.08	62.1513	61.1235	12.6481	59.3832	46.5272	0	99.9583	152.552	167.869	93.5393	155.46	81.124	24.5907	28.1835	34.8637	81.0007	124.531	51.4223	120.206	139.404	91.5847	43.5914	109.098	38.4275	67.0942	71.0782	99.8289	178.02	65.1549	85.3588	11.6885	106.309	205.558	54.9948	81.6529	112.941	39.7972	131.423	93.7177	77.5388	102.166	285.468	66.1114	31.1903	118.414	31.1556	44.6046	134.326	29.9316	78.0547	45.4242	21.6917	0	146.005	68.0122	0	51.6988	66.7424	19.0803	109.375	94.2933	49.832	24.7743	96.5144	91.4233	54.5297	56.4005	185.889	26.6415	89.8853	145.108	141.356	398.737	173.813	372.04	99.5434	139.492	193.857	81.2217	166.68	22.1689	197.344	132.463	135.266	72.2167	101.669	18.4179	117.129	54.1955	25.9645	45.0585	162.608	51.3863	52.8928	79.7366	405.999	170.766	75.2929	174.87	170.534	237.762	69.4483	41.3257	109.398	25.3854	151.164	26.095	214.67	82.9547	143.637	22.9364	125.381	55.75	49.6628	230.198	80.2355	149.801	0	133.641	77.7611	55.3353	183.464	105.702	71.6567	98.2503	134.294	35.0486	0	159.578	46.0875	138.16	60.3372	129.891	158.462	110.126	88.8295	0	94.3488	67.3572	52.4851	102.278	129.997	117.339	113.138	110.336	103.729	0	150.349	132.269	63.6555	116.901	77.5405	54.0767	27.494	260.751	132.176	87.9564	40.2861	39.8854	61.456	15.6224	40.7731	72.5024	437.632	49.4246	201.453	74.9546	29.1309	28.0983	133.948	119.09	0	43.5697	62.5961	145.809	19.5337	126.615	69.1457	43.2175	78.3729	182.235	18.3504	19.0141	246.146	65.0433	109.542	5.14533	160.79	166.21	35.4276	77.7963	27.9086	80.3522	20.0117	47.0414	125.677	92.9316	47.7874	21.6244	105.904	109.504	73.8089	119.498	50.2965	53.3591	95.1854	88.8461	140.957	30.7637	189.055	124.379	60.6334	38.9914	14.3195	184.687	73.3082	278.909	114.893	137.898	83.9893	90.4589	130.733	76.2604	190.948	160.683	59.0085	180.994	54.1386	121.297	89.3332	49.8313	96.2082	84.2681	73.8982	196.519	147.175	131.603	96.8966	19.6612	21.484	41.7179	78.6817	123.323	117.896	49.696	71.9077	128.227	276.098	64.7571	23.0079	169.741	100.881	84.8757	28.6865	38.3702	51.64	82.0834	90.2071	17.8741	55.5485	50.3703	94.6511	83.213	110.951	170.115	138.53	77.0386	38.4485	67.2085	41.504	69.9739	93.1911	22.6486	114.799	78.2355	161.663	76.7159	50.6202	90.7356	6.16898	232.858	1145.47	126.689	109.881	32.6221	99.2668	116.985	55.2407	111.476	15.8615	54.0707	120.113	61.5488	116.952	127.599	98.192	97.7122	106.495	4327.11	10.7916	76.6486	33.6992	96.1457	134.184	7.93924	107.677	116.524	59.251	137.356	563.113	14.7342	20.895	19.6867	110.547	0	96.642	74.7497	253.097	124.528	36.8414	115.199	97.3697	76.7036	72.4566	134.893	161.471	33.6492	54.4087	89.5665	169.664	82.1584	213.309	72.4262	129.422	115.196	52.2661	105.442	0	69.6925	80.7907	82.8955	88.7613	101.656	88.4876	101.124	157.082	164.058	52.6131	45.3107	49.946	110.466	106.465	155.119	102.737	86.3028	203.247	0	70.1181	130.422	94.7406	144.034	32.0267	170.811	121.396	136.008	35.2945	105.248	13.887	95.815	95.3388	106.912	71.7685	37.6948	153.25	34.6358	87.4464	174.028	180.886	43.6198	23.2636	170.062	92.4647	18.2622	76.0808	117.251	373.653	105.963	23.6721	369.255	72.0841	45.862	25.5747	67.6222	117.178	120.981	148.305	88.8891	87.4932	70.1468	36.1937	0	130.639	161.325	61.1411	9.85498	29.1639	120.167	40.2127	639.474	60.1559	96.2554	0	137.502	83.9732	26.7638	153.349	39.7109	78.7857	54.4358	27.3975	327.876	85.2306	133.134	228.145	128.917	74.7086	58.9985	205.497	196.202	139.267	228.584	159.116	84.9484	159.718	110.417	63.3101	327.148	83.9693	0	98.7244	13.9614	80.7328	104.129	65.7528	96.1062	92.5889	91.08	29.0383	523.438	20.3655	137.587	244.09	69.5784	119.7	110.813	59.3368	82.3946	17.7428	87.2602	103.412	61.0343	19.9629	64.4076	174.608	144.007	14.161	27.5985	21.1639	72.7475	99.1259	45.3319	170.008	28.3397	124.037	49.5489	66.5828	115.022	476.47	117.428	26.2534	96.2546	88.3995	130.182	89.6176	51.5098	190.571	94.0841	114.599	36.7165	86.6119	74.846	29.5565	225.368	31.2746	163.499	180.322	180.805	20.6815	104.869	106.687	146.14	57.9232	171.165	170.134	50.2712	231.183	10.2521	83.6253	97.8101	119.432	125.289	101.221	162.91	88.592	49.9613	91.2732	15.6334	193.021	178.474	95.2367	183.183	53.4842	38.0145	105.558	178.955	58.9561	64.4055	547.8	153.808	107.665	83.8671	77.3948	88.6608	85.8498	168.858	68.427	20.6662	24.1342	149.028	55.6386	55.8365	101.591	83.8147	155.059	0	54.454	67.1394	64.2935	37.4805	21.4156	16.2776	0	105.951	163.797	155.405	196.455	109.585	181.819	363.114	21.4493	19.0182	136.449	173.883	39.5733	115.161	106.204	152.176	105.78	38.09	415.219	33.9134	49.4608	142.132	37.5609	137.098	48.7154	29.7136	198.737	96.4719	38.3988	146.188	239.218	214.127	37.3282	108.063	22.3836	117.602	233.726	10.7515	43.3559	196.623	18.8486	12.569	80.0835	107.174	189.821	16.8896	31.2831	93.5222	83.5629	12.0508	158.014	130.774	75.7889	138.069	254.607	25.7402	21.3238	196.741	205.786	44.727	208.021	79.5873	152.702	29.5231	105.319	68.9882	237.824	0	94.076	87.8622	189.128	91.9965	28.1287	102.793	108.094	86.4947	52.1904	62.7345	40.3726	33.6239	120.89	108.815	154.044	51.145	11.2577	200.536	145.327	113.431	125.602	173.854	324.58	51.4196	157.105	124.778	101.873	57.909	22.9286	140.239	206.257	80.9612	73.5735	20.2592	297.487	79.5117	15.5723	214.919	53.9701	16.2591	58.1175	59.2961	289.793	129.418	0	18.3713	43.2936	12.1691	0	28.0888	31.5	51.9293	151.67	289.893	129.512	92.1313	18.0793	42.3925	44.4472	264.474	250.891	117.647	106.221	71.8252	10.3827	4.06581	47.2821	99.111	87.7061	99.123	109.159	229.326	90.8241	79.6711	37.9656	112.402	156.356	25.2347	41.1244	102.911	59.0291	110.37	126.965	91.8242	69.06	46.7102	45.1728	93.719	43.4526	61.9898	145.199	127.311	31.4542	113.182	31.8228	88.6249	0	95.4502	231.965	171.492	116.184	177.632	65.0954	17.6755	156.77	145.508	30.3133	70.1904	48.9468	147.386	125.049	36.129	185.532	151.854	158.185	57.3644	177.896	71.2644	53.1988	44.7653	126.298	28.6375	30.7341	3.87347	95.6039	27.9269	131.828	108.239	242.527	32.6317	281.004	113.247	135.993	47.5291	82.7691	92.4241	20.1086	98.0092	224.91	184.617	68.9702	136.233	88.4771	50.3537	104.838	158.256	62.9221	73.8228	31.3978	41.4103	100.199	87.7006	216.298	83.676	96.6948	50.9731	83.407	64.0663	106.138	44.5758	21.9352	126.32	216.347	93.9397	108.536	176.34	55.527	44.9433	25.9601	44.2593	50.5601	151.449	0	84.5977	91.2858	78.7316	46.8427	40.8104	58.6748	116.436	148.751	18.1015	69.7172	54.9944	54.7391	164.069	84.8805	38.0463	109.662	32.0279	177.768	84.6576	106.652	132.197	54.9495	143.004	95.8638	44.9037	39.8504	26.1529	52.7132	42.1758	23.5292	44.4795	32.4703	29.8696	111.019	20.041	126.408	198.6	22.6636	54.9949	29.6691	58.193	165.002	118.64	131.286	40.9799	85.9182	82.9037	42.3849	89.1807	36.129	105.567	48.5215	202.404	29.9926	109.678	143.237	0	103.618	36.6229	40.0241	87.8203	28.6922	38.1592	49.4387	67.8513	100.707	105.624	62.6686	144.515	161.449	116.394	220.186	115.835	45.4197	57.8614	24.1846	97.2985	24.0905	97.6488	69.808	497.763	12.857	62.2143	132.182	321.8	116.223	189.881	16.7007	146.035	179.669	127.878	155.202	12.491	44.2161	282.77	175.01	163.004	0	56.3261	48.2419	21.8059	94.7272	191.06	81.0069	151.415	141.785	122.46	112.224	65.5219	107.192	129.727	43.2655	15.2768	0	20.158	65.6623	266.537	120.942	85.2427	78.7255	54.6807	89.2526	87.8478	89.5894	155.191	300.503	150.356	21.9088	95.2971	154.172	38.0257	54.5859	96.4646	37.0588	91.0258	82.4852	49.4406	148.502	71.0402	185.664	30.9722	30.5843	99.9683	14.8377	37.4589	39.7831	55.4191	130.194	79.6867	188.321	91.0223	150.872	89.1702	51.4327	91.1252	48.7186	116.461	97.2692	248.375	53.9362	22.7193	43.7739	85.9493	36.7121	58.8699	49.8574	99.7784	148.749	21.2254	49.8569	180.06	78.2485	235.516	163.454	97.3668	5.82212	39.1796	58.1694	217.889	63.3857	125.216	135.852	62.0574	106.767	125.274	139.951	94.5878	43.4618	0	232.462	127.525	68.3531	116.661	78.0576	11.9438	123.785	24.2231	35.7803	173.739	149.549	145.32	18.0102	148.064	167.934	74.3115	65.5787	58.5802	86.5939	126.973	63.3853	79.511	302.503	47.2604	67.3793	137.397	268.829	60.8752	57.2193	21.7066	43.0356	7.79907	85.1222	186.019	38.2863	34.9574	120.093	41.4371	134.479	227.158	108.465	64.0058	112.531	241.638	29.467	17.8151	76.7287	131.855	211.975	257.158	137.375	172.695	21.903	57.6999	72.2249	116.859	91.4968	143.307	125.333	117.434	49.0437	82.1507	228.692	47.9124	174.14	104.025	36.4352	0	90.8991	95.8408	177.83	85.9656	43.2873	208.326	30.6554	115.787	119.879	38.3986	120.308	34.2924	97.9888	40.9232	12.7579	60.5612	118.132	153.883	116.373	39.5932	65.9716	106.138	77.2079	155.761	124.223	67.799	88.0271	48.9968	77.9656	104.164	97.2862	44.284	158.015	45.7139	84.1159	89.1823	157.485	36.056	35.3751	112.899	375.927	153.575	172.833	242.719	147.138	95.2709	147.82	81.5232	97.8644	66.4312	105.646	4.84449	73.6324	60.214	55.524	64.259
CCP43709	206.904	123.464	48.2188	125.834	141.947	22.5608	311.156	43.827	84.4581	104.879	198.563	160.239	204.535	151.204	74.755	242.971	178.827	72.6562	124.088	302.008	141.238	193.391	64.7629	82.4619	143.146	138.656	127.486	145.749	117.225	264.128	102.864	1487.31	97.5259	114.515	206.482	108.955	138.866	102.19	189.206	85.7775	347.201	127.072	205.749	41.3047	257.955	92.0839	218.545	157.817	290.176	40.6762	85.0896	343.45	64.686	73.5363	193.32	168.415	133.186	174.321	240.865	185.923	324.242	113.839	185.432	94.2046	40.8669	152.919	170.817	68.1598	122.773	228.673	92.644	72.6467	111.175	71.671	94.4182	230.053	149.93	137.324	178.619	209.14	216.574	155.315	230.848	333.745	134.119	287.155	91.5992	185.844	106.975	45.384	165.92	168.968	138.854	187.103	203.891	193.347	257.316	70.3466	80.2161	313.68	26.586	67.6207	285.76	131.574	187.912	218.109	24.1138	162.987	271.809	135.885	100.205	14.863	139.467	188.422	192.096	158.245	141.882	174.42	144.759	152.104	180.566	162.059	79.0189	129.69	113.523	111.965	113.472	71.1694	279.683	87.0981	213.239	20.1469	244.013	142.747	125.063	214.835	115.527	187.846	96.3172	94.6864	181.675	139.102	234.428	164.007	143.526	240.345	159.521	181.087	57.8296	210.447	317.07	247.545	72.7106	155.219	159.997	27.1451	75.872	158.075	135.116	135.929	141.457	157.462	147.816	112.07	35.7133	113.214	120.776	113.888	185.712	179.436	140.922	172.439	162.79	185.371	57.7051	105.584	373.936	80.8252	174.004	241.002	167.605	110.665	80.3904	192.35	128.137	127.185	127.691	244.454	96.2826	138.093	144.593	126.402	87.5305	126.035	120.598	199.357	128.634	41.8872	112.577	221.829	109.959	232.867	137.942	115.548	110.207	85.0375	50.2206	120.23	86.1108	358.301	126.356	202.356	137.675	194.218	88.4913	210.534	141.964	67.6017	454.738	90.1754	160.409	73.1976	115.935	108.018	189.452	16.9802	1472.17	148.891	51.2383	104.539	169.085	158.895	153.281	212.905	311.468	76.8681	137.532	280.481	146.179	223.239	129.189	110.645	48.3555	157.06	338.876	220.903	65.1546	112.46	26.0409	215.046	181.162	172.95	208.244	67.7794	182.339	179.59	29.9296	181.903	30.7303	131.608	177.026	78.306	251.202	148.485	164.811	106.337	311.686	134.61	377.765	173.041	60.6737	33.045	143.483	135.523	211.57	146.919	204.677	55.1798	185.516	143.908	170.377	80.0627	134.303	179.513	113.706	198.298	137.949	115.827	211.23	380.181	114.877	88.0607	40.0054	246.156	69.9159	426.94	221.211	184.531	162.102	163.739	84.9838	201.128	213.678	242.611	143.355	156.596	33.955	70.936	193.297	56.9179	125.357	53.5966	264.587	198.676	118.447	181.411	261.621	101.033	39.278	106.764	136.22	110.541	199.662	117.486	157.984	133.487	192.805	27.2992	185.907	114.342	37.2536	167.352	190.722	231.049	130.774	134.199	180.908	144.269	194.802	158.99	59.2899	170.194	81.6276	90.9503	190.946	111.858	100.116	133.601	181.959	138.972	251.941	121.258	266.452	153.455	228.228	81.6883	394.783	75.0085	42.3734	138.339	111.559	189.383	279.146	87.1617	150.723	134.595	202.445	158.367	207.295	140.806	166.588	196.771	79.9935	273.46	62.2701	110.566	110.971	37.4033	219.514	703.644	98.3444	25.8464	103.355	184.274	110.702	177.209	175.473	133.3	91.2846	138.561	166.784	107.006	91.7428	79.7579	131.678	147.609	176.344	190.927	122.029	270.794	195.084	135.385	113.905	156.902	204.187	117.018	90.3165	242.697	164.321	99.9129	259.706	145.603	63.34	90.3302	145.635	163.903	182.489	125.357	310.877	17.6049	153.935	184.754	90.752	215.05	139.064	231.339	90.634	210.966	133.547	154.069	147.526	236.571	120.848	154.805	200.718	156.06	317.744	183.378	343.588	199.112	44.8222	84.1177	141.466	202.063	217.159	61.8162	16.7261	223.624	174.233	171.162	114.926	149.163	62.6756	67.721	60.9388	12.8401	134.069	190.632	171.771	130.186	109.155	126.671	242.152	127.402	133.613	129.393	171.389	73.559	92.2235	105.15	207.534	90.0201	37.4363	184.863	170.201	85.4066	130.869	173.489	150.243	120.877	121.558	178.034	182.728	109.734	250.081	15.0108	146.046	38.0907	45.384	90.2215	70.2851	6.80997	169.496	79.4043	327.626	271.492	75.9016	116.267	104.912	301.287	183.298	144.672	140.6	183.962	132.448	148.232	165.506	149.221	143.626	210.713	172.656	105.525	143.213	1468.46	93.3273	53.6916	124.272	57.7299	182.072	180.786	168.973	138.871	176.068	194.157	258.957	97.8049	179.489	121.478	95.1785	65.6612	246.136	155.337	98.7083	32.9836	201.666	254.02	128.277	167.189	61.8988	127.819	139.106	123.51	45.5004	134.388	79.1029	150.499	134.4	348.754	221.19	210.632	113.531	146.047	56.2937	177.185	151.376	68.8012	164.339	255.902	72.6525	240.346	257.476	222.567	76.8898	145.36	207.45	249.055	198.462	228.094	221.437	154.481	45.978	135.317	209.332	188.358	189.636	163.267	241.063	160.673	247.273	149.739	152.886	148.033	149.202	208.683	183.967	318.114	181.415	259.106	154.459	206.879	169.921	132.71	124.08	143.73	103.816	160.773	245.327	230.211	216.767	173.025	74.1347	183.086	93.0576	141.233	161.514	158.804	33.5164	121.129	107.999	186.97	132.696	182.427	199.016	94.8179	77.7487	164.863	195.42	193.557	42.3897	192.809	118.766	155.872	37.8187	187.035	95.2495	187.59	154.162	140.439	171.628	156.685	104.071	190.18	193.49	228.224	508.882	37.0826	173.146	181.588	278.67	81.2484	142.655	209.622	190.619	81.816	217.226	124.065	148.528	167.608	92.7731	64.8086	84.4738	63.506	72.8895	134.342	98.6388	89.8032	95.8338	113.666	209.67	244.064	118.201	89.3809	244.472	185.698	145.988	146.203	163.747	145.171	218.678	25.2604	285.442	66.7477	144.008	251.525	147.922	148.44	111.788	66.6831	185.435	140.604	140.394	243.952	136.483	135.182	152.001	454.751	355.736	171.394	99.8057	116.621	83.3276	67.1184	230.984	194.334	71.1983	118.036	100.502	190.866	158.831	94.3864	98.2524	54.3231	64.7238	36.3969	129.465	161.892	138.409	266.296	91.3549	179.765	150.1	154.771	180.106	364.033	167.234	128.255	125.114	187.019	93.0597	376.594	129.59	183.751	69.2846	163.726	168.372	156.404	261.007	167.506	98.3693	176.273	252.07	185.946	276.708	24.0095	136.749	232.113	107.647	107.967	136.94	157.944	129.593	209.068	216.763	208.023	376.609	114.001	136.422	134.867	130.316	318.367	133.241	98.6504	176.1	194.074	280.011	106.541	250.414	167.512	193.614	215.475	146.749	105.323	215.237	125.601	291.879	120.236	199.479	105.541	339.886	170.164	40.8431	30.6432	45.8121	69.5859	117.524	173.855	170.579	163.294	103.144	234.071	160.54	128.353	1004.29	72.0278	163.005	345.83	170.163	121.736	148.361	129.384	209.672	104.282	146.85	60.5024	151.666	135.555	132.66	204.809	83.142	126.729	197.171	222.984	149.106	70.0171	100.109	146.51	208.645	190.18	120.307	36.9796	297.24	120.79	233.478	252.522	112.11	114.823	183.391	162.353	182.932	202.087	127.305	367.409	153.311	172.376	84.438	214.973	62.1374	237.909	120.496	227.764	101.533	20.8056	166.68	111.586	58.44	187.526	23.5272	113.785	261.575	50.7142	14.7788	164.491	174.787	64.3602	201.792	109.836	111.441	111.82	108.883	132.702	161.228	74.2823	194.042	201.877	120.1	152.841	133.279	128.344	207.402	106.195	95.0709	159.594	176.745	173.764	158.492	150.544	304.237	133.126	239.638	238.904	140.575	70.9045	86.7721	262.416	115.138	89.8838	159.281	31.0848	11.2678	116.442	203.704	57.5003	178.952	83.5629	121.693	178.404	355.061	32.7569	21.1131	131.26	152.019	140.042	213.936	229.526	148.9	114.169	131.409	124.125	244.829	167.011	151.022	100.098	121.607	107.572	149.23	138.825	133.767	134.246	159.823	343.79	221.395	92.0157	153.508	187.554	179.019	40.7424	151.345	164.223	94.217	112.491	93.1129	149.7	33.8102	158.599	236.887	225.15	147.732	191.651	219.174	111.555	181.649	92.7898	71.4848	141.188	110.174	214.008	177.648	289.89	263.714	130.857	162.001	113.612	284.04	320.085	160.291	397.87	207.382	254.647	162.169	711.506	133.375	188.245	93.6903	126.147	168.289	114.465	83.7047	331.066	168.947	50.5275	110.49	191.435	310.268	102.6	51.9922	165.736	268.577	85.0803	113.66	159.71	165.31	152.996	149.17	27.0348	82.7882	283.405	265.62	140.693	203.421	105.243	191.192	230.781	102.608	120.098	417.616	173.055	48.3373	149.658	141.275	65.0909	90.0937	197.998	295.286	135.27	64.0137	164.111	230.608	118.166	153.445	68.1462	75.6634	159.787	83.4014	231.215	196.986	135.394	274.446	41.6904	127.321	153.239	208.83	205.815	128.063	116.756	109.985	227.186	226.419	32.8933	52.3691	87.1919	108.736	122.69	241.222	93.3586	126.288	167.562	117.899	199.244	104.548	242.354	251.453	297.309	195.709	233.23	107.602	215.311	168.607	62.8162	170.725	137.21	206.47	161.04	115.034	30.419	134.929	111.215	240.106	150.184	115.055	389.952	199.557	151.688	118.772	198.324	215.774	220.571	121.07	128.925	133.759	173.915	163.267	41.616	165.566	129.753	52.324	89.7754	125.738	125.264	317.919	123.528	86.898	113.373	126.589	129.025	194.648	122.514	130.143	62.0598	139.77	130.731	118.728	233.566	188.906	159.486	159.185	228.509	128.33	65.8629	121.913	151.95	436.743	95.5987	194.044	79.953	125.693	64.6079	214.683	209.514	153.599	275.863	193.636	112.358	122.47	68.0727	123.212	123.302	369.529	134.213	107.792	161.208	142.599	141.937	99.5154	136.042	56.5582	221.922	198.306	142.576	170.997	109.018	178.357	167.424	124.684	122.427	314.419	53.5988	150.51	142.137	121.247	129.54	127.556	71.1659	245.901	137.922	133.541	149.4	234.614	212.2	321.629	79.3984	178.377	954.506	124.091	211.066	56.3495	137.714	140.732	297.036	353.173	254.765	131.361	102.978	63.6682	61.58	48.976	138.966	171.38	258.438	132.881	58.3625	249.016	14.558	229.133	158.759	193.042	209.983	135.256	167.47	214.531	253.859	93.5737	297.467	205.679	76.606	114.141	45.0629	81.7322	300.337	164.029	148.716	138.649	138.767	45.3838	121.102	208.81	166.069	184.197	240.823	215.334	178.992	123.248	78.6556	187.581	183.638	143.951	290.644	47.1501	163.523	206.133	173.621	176.778	102.927	190.777	140.783	272.113	190.298	132.653	159.992	1480.53	81.7199	184.786	148.457	218.254	142.083	132.024	59.243	156.682	144.635	85.2192	731.068	220.58	174.913	115.311	71.6223	100.93	85.9292	159.143	135.014	180.254	232.658	141.453	49.3425	144.288	106.917	45.5288	309.341	168.567	68.3355	103.191	114.33	95.2004	100.875	230.675	139.364	176.397	136.964	76.5415	87.1361	147.74	86.0294	183.969	170.665	222.632	52.9069	187.646	162.619	111.072	230.957	159.791	125.781	213.825	118.217	161.971	164.19	95.7365	118.921	83.9145	238.202	117.219	164.265	99.3139	116.195	109.016	164.607	107.873	255.309	93.4054	206.074	320.171	141.322	223.976	225.122	229.065	245.557	172.872	125.76	214.032	177.78	123.726	134.377	129.759	175.388	62.3173	178.812	117.394	227.573	153.498	137.402	138.574	132.401	12.8269	166.821	124.942	156.43	280.115	95.3612	122.799	175.005	207.14	79.3452	164.225	205.801	254.98	86.641	176.013	73.0675	169.503	222.563	187.902	180.815	71.9749	205.618	117.678	152.981	173.901	138.369	206.271	108.662	162.366	255.266	247.375	216.024	69.4738	229.124	101.732	137.869	218.175	149.698	195.76	140.879	112.116	205.172	33.4278	230.659	163.777	92.7929	222.753	195.791	123.829	161.619	60.4809	181.776	26.7489	98.1216	144.84	127.682	279.671	109.355	79.7048	153.297	81.7017	73.9913	106.843	164.972	154.253	98.66	122.414	215.598	115.349	291.228	101.354	78.8215	136.684	195.589	38.4483	37.728	270.513	186.642	100.212	234.235	212.967	322.749	159.501	299.476	135.808	123.76	204.445	171.316	165.021	133.598	190.283	207.616	163.034	128.386	64.0549	80.4705	159.829	255.84	99.7514	268.631	186.801	95.3217	138.126	118.415	125.734	116.503	157.393	173.883	143.45	220.583	19.6806	118.296	58.9074	50.3568	86.3389	74.698	179.991	122.897	145.472	108.358	184.176	172.652	112.233	220.176	120.883	186.195	140.34	199.426	149.373	160.484	218.613	254.802	141.818	125.82	254.034	174.254	135.256	163.923	137.879	223.02	103.371	293.542	174.463	132.733	133.831	152.086	276.711	123.045	97.5248	121.072	86.1179	368.299	111.741	141.297	144.557	9.49151	205.924	195.48	75.3526	34.2727	186.916	164.981	163.619	164.67	149.352	131.253	196.652	120.183	191.352	66.8441	107.5	117.425	159.629	143.962	148.719	103.893	131.666	49.3884	103.741	149.517	270.427	116.515	63.3954	185.992	179.52	222.177	253.492	179.056	218.442	239.847	102.293	93.2116	68.3641	82.3152	219.261	18.6047	193.797	176.427	346.939	125.999	34.1049	195.964	165.823	200.806	227.214	177.347	102.795	156.381	140.941	134.34	229.351	408.082	131.346	107.431	78.515	235.203	141.577	66.7421	236.002	181.143	34.2148	142.618	157.488	213.46	113.207	214.698	205.244	222.598	115.993	77.9855	81.7396	165.67	178.363	232.401	81.2243	255.643	42.3119	171.325	178.331	80.0808	223.219	182.969	211.537	189.488	153.198	80.4753	71.1674	38.508	122.997	67.5662	151.734	155.785	124.336	65.1386	83.9606	113.981	142.618	130.084	195.85	151.509	62.2847	185.417	130.795	281.335	114.108	294.327	275.21	161.575	78.1101	65.3804	192.512	13.8706	210.142	232.995	114.79	166.845	92.6823	131.633	147.987	227.138	165.674	249.094	167.635	318.248	285.315	127.138	183.035	124.741	96.1948	336.791	64.8103	162.239	198.656	157.275	176.475	182.124	123.914	263.122	50.7145	201.621	126.673	157.64	123.927	156.538	140.539	168.244	190.242	53.645	47.1501	121.253	60.9254	136.162	106.135	84.5262	139.92	166.778	79.4011	117.266	422.017	105.721	30.3561	130.504	199.86	55.8061	114.661	119.375	119.032	225.858	113.786	200.724	89.105	173.343	196.494	161.858	204.349	245.03	96.3173	120.516	204.493	156.581	117.071	133.123	204.736	158.127	107.617	28.8836	45.75	86.2095	71.3868	127.388	98.2208	73.5145	146.647	188.918	174.267	212.946	121.543	170.663	191.132	94.8132	189.273	210.332	99.0613	179.557	224.556	145.419	126.768	176.844	96.9417	219.172	22.7249	181.979	39.0359	136.118	79.762	171.592	35.5678	166.008	280.093	154.631	149.214	139.138	133.401	72.3098	144.922	227.231	129.655	126.272	72.6015	264.099	95.8266	107.304	72.5948	251.726	313.139	238.526	172.08	159.942	181.908	223.409	105.96	183.949	44.3802	118.476	193.644	205.345	164.772	156.72	81.7941	315.175	124.082	594.349	154.293	34.8917	209.649	143.738	121.169	81.2306	101.96	165.321	116.21	310.74	331.467	208.668	172.227	70.7063	320.486	204.486	126.583	220.447	82.1814	256.296	1443.63	201.51	117.058	183.7	262.056	178.591	129.389	196.791	366.777	150.38	179.27	181.477	104.921	282.838	173.881	119.06	121.965	134.619	114.03	238.458	176.898	144.794	132.52	192.11	174.996	74.4073	100.486	82.6465	324.842	138.896	191.438	200.34	140.055	173.79	136.33	120.198	122.414	112.388	120.304	361.461	178.883	179.279	85.7668	114.553	178.559	123.302	107.527	59.76	138.739	170.075	152.169	134.371	137.931	233.945	60.6909	173.969	156.236	58.0069	123.194	124.977	162.022	106.06	180.472	171.278	120.858	138.293	113.712	214.25	149.62	199.48	273.286	288.203	215.398	230.406	52.9698	189.594	106.085	148.618	320.707	156.875	172.436	134.436	190.808	52.0011	141.109	171.675	141.378	199.547	69.7545	116.584	40.0418	117.926	220.02	36.6384	211.319	110.337	157.832	133.486	265.912	286.363	156.382	262.261	187.639	194.067	78.7801	249.106	117.072	137.184	115.874	124.035	79.256	180.504	154.638	101.191	46.7094	122.74	78.9989	185.071	133.925	155.739	111.615	99.986	309.019	46.008	197.604	71.5264	132.285	41.6904	91.2586	186.562	194.954	221.126	166.683	372.112	219.142	127.649	96.9467	126.073	96.9131	228.63	95.3938	246.373	68.5315	108.902	117.534	269.716	174.178	94.5239	34.2017	133.835	183.915	172.127	178.594	161.16	122.195	128.388	245.869	141.937	129.658	1514.28	48.7402	122.106	202.339	215.568	162.287	87.7944	54.7055	149.726	298.172	109.831	130.708	219.327	247.853	262.94	186.168	132.447	179.402	59.9141	190.451	159.937	112.982	136.758	338.257	141.548	215.247	400.153	127.04	114.556	250.723	156.544	125.153	147.418	190.408	73.9791	147.945	131.797	449.854	218.416	405.35	180.182	61.7518	136.284	166.112	208.501	171.02	281.972	97.3206	131.71	152.991	134.432	264.574	127.691	189.962	229.261	200.182	234.982	250.206	230.973	266.92	128.598	303.937	73.278	55.6372	125.052	62.1795	155.582	131.328	172.8	67.7671	24.4181	196.816	108.972	74.8805	557.579	98.0819	161.673	61.2919	113.785	429.709	147.319	153.405	144.849	139.149	50.8768	252.622	26.1748	42.2375	160.385	197.086	168.607	165.855	122.942	160.706	125.874	127.814	270.531	110.878	137.858	98.1742	132.019	119.665	34.3031	78.9068	220.995	29.394	728.027	125.034	138.201	119.047	216.058	157.297	123.379	117.783	159.678	164.189	187.993	115.613	47.5757	140.732	293.978	176.878	124.42	120.235	163.945	147.298	79.9037	271.068	124.674	309.607	136.416	78.209	200.283	28.7402	261.246	218.424	206.696	105.025	410.35	110.332	44.5099	179.226	175.378	29.9392	218.548	81.1176	256.213	138.41	141.523	137.432	167.012	150.326	146.923	207.714	161.05	53.4328	143.317	118.397	115.414	108.814	17.7991	193.313	183.726	150.378	165.112	305.798	116.352	105.84	124.551	199.033	113.426	157.122	144.816	38.3745	129.941	123.471	281.621	121.411	98.8927	136.632	116.323	146.667	225.59	273.02	266.932	115.713	184.047	198.404	216.913	152.98	153.801	101.976	82.5558	61.8252	141.566	137.92	86.9322	185.067	112.073	129.836	226.447	117.189	188.016	237.028	159.122	84.0897	211.157	129.496	186.686	185.545	203.928	176.04	258.585	218.777	101.45	144.386	203.928	156.876	54.5435	133.921	157.424	213.244	200.839	208.872	80.8856	143.975	118.22	125.95	176.244	49.4408	199.168	154.535	166.974	220.769	160.109	123.079	157.608	105.228	126.025	148.886	107.22	139.421	130.505	103.398	101.796	123.058	166.228	21.1272	87.59	80.0865	123.995	203.261	117.459	226.883	172.101	113.264	103.045	118.774	111.966	141.523	140.87	34.1145	172.074	112.967	27.4417	85.5307	120.799	212.31	65.1077	84.4204	117.189	162.536	93.8142	130.348	149.93	33.8465	151.899	108.579	179.624	213.51	200.411	104.623	210.391	88.9581	152.555	55.8692	294.809	114.328	188.801	134.095	457.61	62.9539	94.2008	216.57	303.728	164.158	114.43	103.161	169.412	224.672	159.908	218.239	48.5529	318.091	115.509	188.336	136.527	53.3423	61.0998	76.4884	123.198	74.671	117.354	209.917	469.075	290.514	121.901	147.338	112.536	172.262	159.149	162.959	140.398	168.146	154.887	294.308	177.836	332.268	200.194	164.733	115.335	208.425	152.204	187.466	515.015	193.909	197.402	151.836	189.519	110.976	215.79	95.6964	221.23	122.832	131.654	107.426	106.144	194.968	141.814	221.912	121.747	56.9695	255.1	69.2991	69.9801	209.78	141.941	186.342	174.081	190.869	194.731	305.827	181.364	291.873	84.6617	105.206	172.953	167.062	182.112	260.033	41.5637	112.115	160.687	86.6531	112.838	225.345	189.411	151.028	49.1301	67.6029	469.311	157.972	146.189	83.0091	246.118	17.8356	123.959	181.65	245.239	121.759	226.381	102.337	142.113	133.51	169.864	231.935	73.5331	178.978	182.123	202.632	172.23	175.067	180.783	239.123	52.9553	139.871	137.556	105.118	130.084	199.776	166.941	67.3421	166.066	141.685	158.607	115.268	132.385	160.904	116.904	65.5452	159.722	166.886	185.126	80.083	328.903	185.151	153.294	120.689	49.0547	74.2029	27.0252	315.804	87.845	113.589	14.0445	358.847	140.466	192.476	163.784	142.403	151.076	159.852	376.187	117.647	63.1964	121.379	135.084	247.506	225.623	171.489	110.711	151.795	126.05	136.018	90.3775	163.121	172.725	251.769	157.022	128.075	106.441	200.464	80.1631	213.11	186.109	164.68	135.594	279.164	146.704	218.719	146.785	138.585	79.6731	104.821	107.574	108.365	98.3474	163.13	193.743	276.806	126.393	176.834	191.607	222.472	454.988	258.608	125.267	121.756	159.907	21.4747	296.13	114.966	188.97	66.3108	187.007	149.765	143.718	66.9679	233.514	390.929	142.337	145.738	315.751	227.098	146.87	28.6467	150.468	289.294	290.272	175.04	368.729	162.564	118.929	201.099	63.3507	153.059	233.532	82.3917	116.536	164.553	139.897	135.517	175.473
CCP43710	379.99	183.62	184.642	346.865	357.315	506.143	443.497	285.236	103.011	314.057	260.546	332.797	564.974	236.093	255.119	199.753	205.707	318.426	470.107	339.395	328.098	451.582	148.908	111.816	341.792	90.7524	143.539	441.283	392.978	364.792	195.191	1120.42	623.228	159.508	298.461	72.843	280.751	130.796	651.964	333.293	363.178	250.012	462.083	189.969	320.28	132.873	656.573	287.39	396.431	270.087	189.144	330.91	316.535	233.737	407.107	296.603	245.465	416.846	377.076	337.387	355.77	349.676	587.393	194.723	176.258	276.168	396.164	312.756	84.6042	480.628	365.776	257.995	313.457	319.401	280.334	268.149	309.644	280.829	293.06	497.802	291.624	334.054	372.956	356.426	356.838	422.56	191.185	341.715	96.2735	121.341	202.839	253.133	446.97	263.582	427.741	635.24	278.85	423.278	181.365	727.745	302.148	184.063	274.418	242.128	394.04	488.906	326.576	224.851	946.771	285.071	191.955	202.585	379.014	217.529	351.486	450.935	237.041	283.441	165.24	347.157	181.686	410.477	104.021	331.521	204.236	137.138	120.329	349.442	499.363	133.199	323.409	365.955	363.563	436.906	186.91	729.388	395.614	337.573	195.921	191.941	448.21	232.63	758.857	493.417	78.2097	419.912	357.071	325.631	147.35	347.592	518.081	345.774	361.533	537.161	205.388	260	297.33	271.756	297.964	286.176	261.501	228.395	428.237	333.952	182.369	332.438	260.926	102.518	308.057	364.915	229.648	413.217	411.463	296.475	157.014	154.162	272.514	67.4921	366.622	472.078	256.656	516.069	192.663	346.94	644.544	478.784	485.195	460.625	338.947	243.867	174.116	363.12	111.008	234.73	266.073	829.935	98.4604	234.034	453.963	278.264	337.722	285.115	295.526	321.363	181.019	183.941	184.695	220.364	227.409	365.712	255.323	319.77	416.81	337.6	282.581	130.322	340.509	253.077	282.304	124.042	291.927	128.49	163.644	330.484	390.938	178.193	1153.87	268.894	299.606	347.085	477.506	532.966	281.741	373.609	593.506	182.147	350.63	101.215	358.401	386.367	196.047	263.308	74.8534	235.077	367.989	396.176	372.125	253.874	159.867	272.872	378.835	324.39	429.81	308.571	319.274	287.126	70.4102	166.701	32.4603	324.258	359.669	235.34	389.574	447.246	349.285	285.278	506.067	642.42	345.765	236.576	293.799	187.016	777.381	240.197	326.094	247.565	406.607	244.259	274.024	252.846	370.198	372.775	358.026	281.884	236.979	472.238	330.145	456.231	352.035	355.11	435.85	277.642	228.199	496.094	124.085	379.045	347.495	329.153	665.415	252.288	215.361	416.205	329.838	278.915	295.532	266.98	169.885	115.221	274.909	235.566	114.881	2.33495	319.636	294.422	295.947	370.312	255.718	186.236	198.882	86.2967	150.749	268.823	341.844	221.51	366.348	254.671	380.029	270.394	350.216	227.149	134.879	479.506	343.193	320.622	419.455	258.885	125.873	253.48	372.881	358.548	104.454	376.94	175.059	25.9597	426.746	127.361	142.858	683.75	234.213	392.58	678.158	347.436	297.072	269.919	478.417	188.881	818.057	219.79	239.459	362.025	236.404	236.6	736.205	87.996	274.53	214.411	301.045	504.845	298.489	191.089	244.183	335.931	243.205	786.184	149.54	239.277	245.89	0	85.5062	267.657	113.086	167.063	141.835	409.291	196.538	292.033	460.638	371.611	247.931	469.462	224.546	233.402	264.82	308.318	382.792	559.298	629.965	396.06	353.528	411.245	245.085	250.668	215.214	553.673	453.978	201.628	407.458	428.213	408.047	96.2143	725.06	263.245	213.239	241.014	458.608	314.272	292.547	192.912	412.981	251.518	323.746	294.933	672.55	489.902	107.127	266.716	181.883	327.422	413.258	289.673	238.775	377.652	357.122	256.277	226.298	572.489	333.324	266.84	306.327	508.909	193.971	305.29	227.689	462.226	286.478	229.296	306.612	398.082	346.477	446.83	328.193	197.55	200.442	238.796	163.147	364.089	288.761	226.689	465.831	263.008	200.346	246.887	343.61	268.913	319.651	198.018	246.213	106.291	222.072	168.383	319.027	291.206	328.417	205.184	341.369	311.21	556.521	478.4	186.543	465.597	419.34	243.377	374.041	110.057	467.626	171.465	254.451	241.198	121.341	265.648	129.155	303.335	420.896	180.747	320.066	465.095	420.132	468.284	141.115	427.521	403.532	166.563	339.29	280.182	226.192	134.384	375.37	248.724	729.709	467.051	361.895	255.65	687.013	1094.2	282.657	147.82	234.661	235.514	301.416	367.604	398.807	358.371	648.468	465.428	486.206	352.163	430.341	261.255	123.975	267.435	447.172	293.193	168.954	259.788	268.534	298.345	258.487	337.927	48.6939	214.714	397.244	161.019	204.94	297.088	347.845	260.14	237.383	511.573	297.518	392.285	89.2042	321.96	176.834	318.345	300.158	278.217	353.155	484.346	284.651	222.349	394.742	360.082	199.472	273.374	340.568	366.192	465.821	309.345	326.954	325.564	731.484	262.098	565.911	625.864	417.931	444.946	509.165	484.483	309.941	283.902	233.305	144.997	659.493	337.085	308.014	437.387	363.556	626.596	630.501	651.598	429.67	303.981	434.694	197.976	266.283	244.985	418.495	114.333	277.174	307.288	185.674	593.594	283.076	406.088	336.904	269.816	221.535	318.049	398.334	262.051	198.632	539.293	544.081	127.021	129.97	125.171	138.341	369.066	60.1503	247.117	151.557	401.58	4.63764	121.686	278.3	368.972	156.716	143.599	335.896	108.192	136.125	336.228	299.653	387.763	202.896	196.008	287.608	386.136	601.086	49.801	544.949	144.102	640.547	243.351	460.897	223.607	368.828	467.774	209.701	110.971	271.92	298.052	346.262	402.887	172.673	246.416	314.165	243.448	143.672	491.346	282.23	257.125	426.595	428.899	470.579	420.537	557.729	110.445	432.799	212.205	296.184	162.434	602.14	423.453	302.881	567.269	91.9183	312.028	235.676	224.968	314.616	115.914	169.459	94.718	382.851	177.634	303.448	311.496	219.301	436.038	149.839	227.16	159.872	364.573	244.801	131.498	282.883	588.368	578.249	195.319	313.94	207.34	321.447	333.16	160.127	320.121	248.229	411.176	256.126	290.157	270.041	271.138	374.894	315.304	452.724	181.536	183.959	326.392	230.4	329.04	298.815	210.112	147.024	850.372	329.305	249.074	773.507	340.071	206.105	329.679	391.814	350.584	608.737	262.616	509.366	411.332	562.759	332.924	163.806	314.956	337.029	420.408	381.522	363.706	393.964	255.287	677.53	554.684	129.032	289.878	279.965	209.468	376.907	434.237	432.898	257.603	805.822	329.309	324.619	401.304	275.332	230.425	479.46	308.713	290.321	235.046	219.619	96.5562	358.705	346.418	13.3451	166.311	318.648	305.921	142.557	323.791	337.773	305.965	271.264	366.994	384.751	441.948	268.032	301.143	526.212	368.045	323.564	273.231	353.678	128.293	348.897	174.513	165.448	146.067	390.071	256.344	254.555	288.657	257.564	330.753	387.418	218.403	647.959	158.426	299.89	193.045	439.469	510.55	196.738	200.127	607.638	104.399	513.306	313.534	195.746	291.612	224.114	305.844	141.281	352.576	344.865	363.751	461.84	354.368	261.589	282.614	161.433	257.37	320.402	364.805	91.3252	214.194	429.823	217.717	6.74974	351.408	490.337	204.91	309.668	125.605	164.883	391.727	252.529	149.832	431.23	163.114	486.785	47.6243	288.169	282.965	295.655	124.956	251.024	443.26	340.377	310.531	372.95	682.357	599.637	178.18	159.515	186.071	321.859	461.835	126.724	328.521	368.531	244	343.312	242.965	239.484	286.314	412.532	478.753	135.102	170.783	317.837	259.017	162.796	256.695	527.731	377.17	501.981	387.127	181.722	417.555	274.682	396.373	133.044	267.636	163.01	191.56	315.625	212.652	310.452	230.645	273.874	300.978	158.17	301.263	358.637	160.837	359.846	234.277	314.985	242.72	192.311	200.017	308.847	304.06	357.353	376.56	302.024	339.179	366.749	152.722	266.361	570.047	275.471	196.679	264.784	275.145	243.263	549.92	443.044	348.479	335.406	520.377	458.463	426.498	367.543	467.76	176.819	144.84	155.532	762.181	299.345	445.915	372.172	315.75	189.968	192.67	478.135	334.52	232.894	352.857	401.681	462.691	208.215	315.243	344.157	319.526	148.722	275.281	488.453	222.934	395.116	141.022	404.55	286.587	284.171	321.231	319.534	332.382	328.892	439.748	370.984	677.378	141.121	355.93	421.447	170.226	383.284	129.261	307.73	584.754	342.4	273.326	498.124	235.208	284.864	439.623	175.174	389.75	386.082	296.777	212.999	126.875	312.985	275.677	191.762	262.791	307.015	75.5383	22.2275	350.618	472.051	482.067	402.208	290.584	121.895	255.076	249.085	228.936	390.47	334.731	382.31	171.384	334.442	210.678	99.9082	417.791	569.764	141.429	295.063	323.559	447.422	211.205	188.953	68.3737	224.32	216.036	369.156	115.915	298.808	230.606	146.385	311.104	165.148	374.027	414.906	399.4	329.392	304.508	119.751	389.319	459.738	51.8015	91.522	226.217	300.052	330.95	358.7	127.04	670.118	342.833	349.965	210.711	195.33	340.942	340.686	428.039	215.303	312.97	486.761	516.868	239.037	556.78	363.49	293.45	444.946	171.747	766.929	140.599	399.888	153.494	354.178	255.511	374.415	244.746	171.955	70.5407	222.494	181.558	319.867	231.213	306.686	230.792	421.089	324.634	190.576	69.5126	402.94	359.796	306.553	468.566	232.875	51.9764	726.157	274.096	862.155	319.891	413.988	227.277	237.993	226.853	556.141	367.905	347.365	398.273	287.014	135.735	237.901	152.457	270.109	131.223	359.2	336.682	183.635	254.113	426.535	392.022	462.95	357.164	206.498	385.05	343.857	784.539	276.426	525.026	380.969	435.869	493.452	414.45	329.861	189.52	343.521	428.593	305.939	264.91	237.563	256.245	290.774	357.064	282.223	474.604	634.552	451.025	325.86	386.545	386.999	266.987	225.184	515.388	179.108	407.214	286.268	641.426	192.808	313.768	149.785	371.735	174.571	194.906	276.716	305.483	306.341	444.497	285.192	130.705	325.984	164.937	434.431	412.29	301.223	284.419	349.041	244.937	506.091	356.667	341.285	339.553	435.636	144.515	326.035	358.565	254.007	305.232	275.71	462.919	602.518	424.308	121.341	192.771	547.964	409.777	359.894	512.051	582.333	247.209	269.03	127.579	650.308	235.095	158.523	444.979	126.673	377.567	313.344	342.216	314.33	252.368	394.785	282.854	447.858	586.472	195.204	393.023	1131.6	213.075	289.18	483.42	268.267	401.408	491.769	210.561	433.123	227.897	199.657	34.8266	324.482	263.323	87.204	110.392	198.417	271.995	292.25	290.854	299.678	342.365	210.26	161.222	400.451	191.9	160.482	322.745	432.314	296.961	246.637	229.118	765.235	120.204	451.799	311.464	951.933	136.784	532.812	322.393	278.727	250.463	809.787	450.768	781.609	144.517	213.071	194.633	380.525	332.22	289.725	315.344	265.488	156.149	314.226	546.345	289.137	313.684	85.2457	473.206	186.23	317.631	221.231	348.903	126.239	298.013	187.511	397.839	235.313	263.618	502.348	296.944	682.906	465.857	391.578	645.657	333.561	345.162	315.022	288.377	204.026	214.514	378.773	403.398	325.404	344.775	388.505	349.833	427.245	266.756	341.083	281.813	168.929	342.974	163.403	283.377	793.746	132.063	478.904	426.674	299.055	201.927	407.807	380.921	438.777	282.339	265.369	279.782	328.169	457.211	434.523	182.626	291.419	78.1992	167.952	66.0317	378.802	547.431	512.218	260.194	740.187	505.392	445.766	349.85	19.6044	263.565	118.556	168.067	454.042	277.276	354.829	577.225	255.682	401.341	441.648	393.308	258.805	75.1541	377.982	266.47	287.189	165.631	40.8843	293.713	174.137	273.192	114.895	225.282	155.299	144.175	279.041	248.54	142.018	181.97	292.627	208.648	299.931	196.64	357.177	264.12	480.805	449.785	267.997	113.949	343.028	321.513	516.956	402.179	648.035	408.655	215.22	399.405	258.546	137.476	325.136	884.841	624.828	527.67	320.323	435.545	270.22	514.219	439.292	205.423	404.85	251.266	304.293	220.498	217.851	466.342	218.563	124.022	482.879	117.752	263.845	155.549	493.653	377.901	244.716	667.314	587.495	463.486	239.407	487.017	231.926	221.602	269.264	117.695	312.522	276.73	255.255	88.5683	404.579	696.402	99.093	774.447	201.549	536.238	259.728	292.846	392.744	421.806	343.19	361.559	352.164	301.413	354.489	285.196	491.13	407.057	280.394	476.275	222.188	279.423	380.788	379.047	234.709	280.695	380.042	159.074	307.628	202.254	50.7804	332.903	324.509	340.551	325.01	331.214	332.38	291.017	119.075	31.324	386.795	288.296	249.439	428.372	293.609	388.609	241.151	266.109	452.177	244.307	331.777	210.217	473.949	265.036	367.418	173.862	166.203	250.541	241.951	360.145	308.784	186.436	271.916	480.044	365.4	257.745	370.788	315.288	315.201	493.97	154.469	54.4463	455.238	206.84	253.21	316.659	383.489	474.145	291.593	240.119	236.088	300.615	303.216	307.987	363.087	479.023	85.9153	279.111	208.011	242.882	396.945	398.638	301.072	126.129	359.671	769.252	246.097	202.565	440.656	299.879	316.137	266.628	324.113	628.669	291.404	437.764	291.677	379.561	185.915	87.4269	355.007	152.317	335.758	354.679	178.618	418.98	200.645	224.064	263.194	139.822	251.955	295.793	348.352	501.788	405.453	336.828	132.543	162.438	365.712	323.858	209	297.235	210.736	139.443	154.688	316.62	307.424	343.217	852.169	50.9228	229.78	362.523	421.1	698.618	238.276	331.659	312.173	213.987	204.356	323.983	288.6	211.299	302.424	338.469	458.671	315.239	162.338	232.584	313.139	524.766	327.73	474.508	252.738	372.522	436.332	340.826	331.417	249.505	514.962	405.095	127.254	236.986	304.891	137.302	601.634	231.963	173.371	632.537	125.606	432.396	311.347	283.997	407.886	340.982	258.987	276.783	323.48	289.003	126.673	326.189	104.013	147.478	191.392	322.272	246.741	283.363	324.923	336.876	775.168	110.248	215.813	224.64	268.828	312.12	406.754	265.673	445.295	614.613	192.472	305.436	324.481	341.967	277.853	174.83	341.316	417.532	231.544	255.938	325.31	548.66	233.711	216.77	411.567	275.344	263.978	154.566	264.543	358.168	332.482	251.206	274.249	398.859	339.328	363.194	333.908	351.742	262.45	375.763	383.061	294.303	390.344	275.659	196.024	268.681	286.415	562.18	170.513	439.143	283.556	328.706	302.833	385.708	239.964	296.215	184.862	461.257	81.5685	218.066	255.623	431.98	464.508	165.704	242.079	131.431	715.655	347.241	321.962	416.138	98.8462	391.532	202.841	187.888	201.617	378.345	811.085	377.774	520.304	431.708	370.813	297.405	339.667	814.487	194.839	226.309	289.75	493.288	267.321	164.502	226.809	307.708	418.624	186.33	285.928	281.438	94.3011	306.527	221.906	66.456	233.496	504.158	591.227	540.145	273.321	152.697	318.15	272.148	379.162	119.478	213.542	690.223	283.791	293.315	1062.18	479.294	229.191	172.902	285.558	353.255	362.983	427.592	383.96	417.127	297.276	285.409	222.054	619.498	164.426	255.565	317.641	318.62	311.478	436.317	254.781	287.644	329.076	497.496	260.733	772.26	58.0963	165.788	161.077	234.277	361.705	466.396	314.489	387.89	248.924	263.5	176.862	163.646	265.134	325.3	362.551	241.026	149.932	85.1829	241.495	411.649	181.718	251.569	609.535	85.7037	278.431	129.761	221.077	365.775	153.14	228.815	240.638	313.675	165.361	55.4998	338.632	186.286	343.752	265.459	175.17	370.884	351.809	399.022	528.56	368.879	447.545	360.895	354.178	287.484	185.697	353.103	439.052	355.383	387.358	365.542	355.867	292.693	387.329	392.505	312.861	556.213	338.307	405.121	156.736	342.834	67.795	271.029	358.547	138.746	606.594	392.567	237.534	376.581	427.705	789.325	263.276	292.15	443.892	409.624	115.281	374.029	143.606	354.107	199.519	213.236	344.759	673.852	336.001	50.2559	138.91	200.716	272.18	400.385	178.952	405.027	203.039	182.077	651.918	261.312	351.183	212.672	508.765	171.384	167.568	133.367	379.937	339.154	442.923	335.87	551.737	512.604	324.999	188.551	164.084	517.47	214.676	361.909	277.384	224.171	281.351	313.507	356.374	266.443	452.171	291.512	210.786	532.861	285.533	458.557	345.636	258.661	387.878	352.461	380.906	1166.45	202.497	235.834	318.22	377.645	326.958	54.3021	113.543	415.379	761.581	244.521	284.63	364.206	443.852	73.7189	397.926	321.896	254.01	207.39	469.975	290.674	226.088	265.417	854.399	286.492	514.563	353.305	290.118	140.142	360.826	86.8448	356.487	67.8494	303.396	287.706	76.9205	480.695	218.827	456.088	218.737	449.345	199.572	326.886	456.976	158.943	383.189	471.363	222.296	192.465	357.297	500.736	282.393	485.195	366.423	472.216	415.542	379.282	355.038	235.041	301.052	148.126	623.163	349.164	307.286	140.823	320.453	331.494	565.421	247.363	212.697	265.625	420.991	308.506	53.4046	229.157	281.418	139.906	119.587	204.91	373.757	271.679	606.681	100.806	280.75	258.937	365.247	295.02	185.611	105.882	328.046	882.776	254.38	290.519	219.826	269.619	103.749	377.556	362.941	268.976	197.553	266.027	118.474	228.547	329.973	244.725	219.98	150.654	220.978	480.458	207.274	309.245	688.882	300.371	296.782	243.102	273.094	336.886	234.644	5.1615	234.11	420.83	342.339	121.628	163.368	124.179	353.58	382.02	348.37	408.822	553.082	211.72	275.689	451.297	16.2201	461.255	329.053	434.532	192.496	406.12	255.713	98.7194	790.926	319.821	22.6818	297.611	179.687	332.962	323.742	529.854	216.911	448.814	359.636	329.073	311.976	259.95	182.443	198.879	181.128	201.221	278.834	251.428	304.965	90.5499	281.828	318.896	533.067	714.183	436.427	245.735	341.609	179.595	337.527	259.334	68.9616	113.669	349.254	436	342.233	183.021	97.2349	276.297	187.707	491.875	762.714	718.088	226.8	340.835	433.773	474.389	514.191	212.874	180.878	181.167	308.3	733.04	255.623	113.032	533.42	181.159	449.893	289.946	412.824	365.388	702.849	298.453	257.375	380.843	274.277	332.235	309.958	310.169	402.994	421.21	315.448	232.838	409.762	421.999	338.544	108.355	277.129	452.642	234.047	310.746	296.386	287.051	134.803	269.603	150.989	536.989	424.88	245.835	534.503	394.57	299.727	265.991	272.088	262.548	369.772	261.667	509.462	208.703	139.7	259.816	168.026	299.376	245.555	660.451	201.64	285.108	334.384	101.081	350.414	253.633	264.364	394.786	257.151	201.605	211.428	246.526	529.854	406.234	78.6628	348.87	185.145	345.848	349.629	526.694	472.942	71.2474	279.513	373.145	498.076	245.291	356.05	313.078	480.07	247.874	240.319	211.196	312.075	423.016	288.318	316.598	130.099	470.827	261.889	404.461	280.148	219.195	228.521	689.789	111.835	264.762	553.245	794.945	407.641	196.971	224.931	417.956	383.143	267.914	322.581	82.2477	347.387	422.071	423.251	288.896	90.631	240.23	312.409	724.027	174.983	475.615	318.218	95.5928	437.62	255.255	290.9	276.999	203.857	329.336	509.877	300.058	547.126	214.934	310.142	405.992	363.308	183.843	346.89	225.03	292.174	423.147	273.725	203.996	322.426	237.06	606.545	360.093	320.439	508.588	129.957	437.085	201.036	228.167	285.622	187.28	285.727	458.466	398.243	203.833	137.307	381.016	199.841	117.719	437.21	182.159	252.24	471.411	393.907	429.074	359.192	411.447	88.7275	116.481	153.712	329.891	287.485	266.378	112.664	186.996	380.76	195.856	162.529	345.051	694.815	350.895	224.618	192.386	181.863	217.25	503.521	435.271	154.597	394.627	202.571	234.527	84.0823	395.598	266.782	384.808	326.734	283.248	119.832	336.861	497.407	330.518	262.871	306.459	310.605	297.335	352.899	243.168	394.242	350.134	361.802	112.931	264.377	328.937	395.378	275.235	235.831	378.526	351.835	527.458	345.936	328.742	369.862	195.292	208.035	237.975	381.127	282.898	277.989	379.812	382.344	174.064	620.803	375.592	222.725	21.8836	475.701	311.125	130.015	6.53917	370.666	91.5247	238.981	430.994	536.225	439.01	457.091	365.376	176.388	207.827	147.118	263.422	314.74	288.625	664.464	363.592	237.637	315.707	246.566	96.1831	228.206	296.793	370.43	263.608	125.38	150.599	342.235	215.573	217.737	318.641	391.898	486.006	381.929	451.07	573.973	270.694	710.544	194.848	88.0111	148.005	256.281	294.499	295.779	314.323	347.122	218.171	389.001	135	325.944	118.741	375.512	135.166	206.707	337.521	262.189	772.818	305.403	211.98	352.199	507.152	339.085	390.725	323.493	331.353	365.592	319.248	405.171	354.504	244.091	95.9242	504.983	374.187	763.194	467.482	217.332	198.64	153.347	241.863	247.211	308.207	261.523	399.725	216.803	517.449	351.231	213.417	679.269	252.428
CCP43711	119.784	16.1689	30.1249	43.3695	64.7412	28.4216	105.508	28.2646	43.8441	45.5573	72.7878	121.159	39.3003	67.6704	45.7242	48.6565	12.5206	40.0197	107.584	73.6819	67.2881	90.1095	35.4251	22.6313	53.4947	34.26	31.2459	80.9831	105.927	83.0467	27.1554	1053.28	43.8679	30.8556	71.8661	27.0877	38.6873	65.2136	158.473	51.4633	131.245	44.8285	165.811	36.4025	125.187	40.6253	141.75	57.8316	110.224	24.0572	21.8692	51.2577	11.8309	35.4395	74.3983	58.9562	42.8667	136.756	72.4486	126.256	76.6158	31.663	68.3734	38.6758	11.7034	49.3987	71.3993	27.9715	35.6999	91.1987	33.911	22.2139	42.3086	22.7153	47.8645	71.1642	43.8476	34.5348	73.1402	58.4342	75.8739	63.2158	74.5868	126.99	68.0833	121.938	14.4244	71.6777	22.4625	34.8446	12.8972	45.8119	49.9689	55.9375	79.2433	94.7988	76.76	32.9489	30.7915	125.595	18.4469	78.5065	76.789	73.9658	51.1231	91.0275	17.6626	65.3567	347.756	61.0073	51.1849	20.539	66.613	74.5159	47.1532	52.4286	10.4069	42.8667	37.2052	52.1611	22.5343	91.9583	12.3955	64.2413	34.2166	27.0504	40.8837	69.1509	55.6978	21.0538	143.198	16.2984	106.509	76.1227	28.8038	226.635	70.2469	71.0863	52.9654	32.2942	55.937	19.8597	144.26	67.8281	18.1097	140.784	84.7023	53.3922	28.9254	54.0273	118.848	132.811	54.81	70.5952	76.9392	62.7982	25.8021	63.7998	45.4595	31.0086	84.2999	57.7668	27.6609	78.4016	18.159	53.6366	61.0225	9.95918	49.6584	115.43	33.3755	174.25	77.9568	65.9398	9.06639	13.0328	43.1784	18.3573	68.6521	76.2133	106.396	63.2326	42.8699	32.3277	79.1711	60.4745	130.915	117.218	50.9216	34.9974	38.6883	53.943	10.6917	68.9196	42.1665	136.732	24.2445	53.3374	38.5263	70.2163	93.7195	76.678	59.9194	81.7331	16.0621	35.1289	14.8242	42.2777	11.51	82.2648	69.3305	71.4972	84.2938	96.0703	27.679	58.8191	89.0323	53.3437	265.647	29.521	39.2851	35.3156	19.4464	25.361	87.1133	23.0529	1014.61	66.2842	20.7214	38.0714	68.2929	67.2857	86.732	104.813	107.654	35.3426	62.005	40.5433	71.9157	49.0781	69.7359	63.3098	12.4477	57.6973	77.9226	87.0477	39.7928	23.8407	14.9565	69.8021	81.5271	68.6483	79.8839	23.227	68.1414	71.7109	12.8568	54.4258	14.7957	67.1345	75.057	9.52841	107.578	29.9235	66.2636	56.0887	108.093	118.531	116.703	59.6968	44.8042	12.644	73.5089	13.0004	51.0379	46.9042	86.9735	47.554	67.1293	37.9906	71.5389	38.896	84.4371	100.549	26.8312	63.1719	35.743	54.848	120.664	283.996	82.8218	60.3749	31.322	109.535	28.9315	108.837	29.9249	84.8508	46.9299	43.7032	13.7536	88.5923	95.3918	81.1959	49.4082	80.8463	14.8586	23.2265	101.079	11.5874	21.8084	33.6213	84.3048	75.9709	28.4168	66.9212	65.7676	50.7451	26.9534	8.91152	23.0186	36.0175	57.1787	66.5194	67.7221	72.1263	102.098	16.0648	74.7452	34.0704	20.1156	53.0344	53.714	98.602	77.2976	51.7261	74.387	67.7082	55.7317	128.629	6.22793	58.9958	33.6477	13.0017	81.6336	41.0063	32.5223	87.3855	54.4994	32.7789	100.161	56.5532	43.3254	93.1892	123.261	31.1783	258.163	30.3185	32.6951	57.9022	21.4705	71.3189	96.52	40.0957	90.0797	26.649	61.2982	76.0881	117.493	20.3627	67.4431	71.4153	11.9436	243.939	21.3134	73.695	47.4426	0.179469	20.7433	144.655	41.6968	7.09082	39.1125	73.2104	55.49	63.8643	45.7905	48.8754	35.4783	65.7183	33.5823	43.8364	28.843	26.2792	69.1385	30.6627	200.802	69.6803	57.1558	110.464	65.9503	63.6954	54.8563	120.357	71.0533	30.6291	66.6066	178.722	40.8314	12.5362	171.303	63.0426	17.1252	36.6013	69.7271	67.7336	73.6188	72.3948	81.1127	22.625	76.9211	69.5261	48.498	42.1535	8.28472	105.508	23.5519	78.5766	35.9334	78.6989	52.2175	87.2536	56.5007	17.9806	76.2169	61.3427	78.6322	78.5342	55.2974	62.6636	15.0526	57.8411	53.9634	88.3495	54.0687	20.7217	15.2705	98.4313	53.016	69.9346	40.1998	32.465	15.5013	37.901	38.4868	24.8169	52.1068	40.6974	92.2336	55.743	35.0457	73.847	48.7375	25.7481	69.6612	62.5692	104.046	26.1245	20.637	26.5707	71.0568	31.5827	19.678	14.1519	55.1247	46.7238	66.1217	53.3146	22.0594	99.031	85.8987	19.57	57.5824	32.9767	96.6099	15.7967	59.5082	54.3524	34.8446	67.1246	29.502	23.4897	48.6648	39.6783	69.0957	122.88	24.2259	92.5798	31.7137	124.625	73.6344	60.463	57.2144	63.3947	14.6811	28.3484	62.6096	28.6005	42.9887	91.6673	62.0527	75.0235	75.9009	1047.59	33.7562	32.6622	28.1745	14.958	66.6963	68.227	79.8718	35.5587	165.153	63.8798	108.827	89.7093	79.3813	64.0747	36.9916	24.5656	120.984	47.9392	48.7765	18.8016	65.8833	114.736	23.7018	86.8904	13.9569	24.3518	55.2655	22.8014	27.4666	52.7969	47.3967	72.2552	44.1426	101.959	89.5487	94.4578	34.1177	120.475	33.9122	68.8639	54.4425	23.3055	83.524	154.038	20.2887	95.2434	84.4065	112.715	54.9081	58.1564	70.7723	45.851	86.643	98.1967	88.3888	78.9998	35.5877	30.5033	171.801	188.67	60.8051	132.865	79.6908	78.504	97.0194	13.3696	56.1005	26.8491	106.698	99.2166	96.4163	112.02	63.0859	179.027	121.707	228.844	40.2687	94.2644	67.469	48.8789	29.4709	42.6037	68.8162	60.6965	67.9011	74.057	18.4165	169.067	45.2092	49.9384	75.3281	12.9937	22.8919	41.6751	71.6033	79.7997	7.22986	341.001	144.128	34.9119	26.3348	76.2425	44.2018	102.094	14.4576	85.8143	29.4905	96.9289	3.44778	47.9769	41.4394	77.9609	49.8051	22.4751	58.7902	25.9611	62.7263	63.47	67.1147	62.5571	70.7563	29.4424	75.4785	68.1416	124.055	21.8512	130.616	36.5766	194.891	24.4524	99.3877	55.2181	85.6527	105.495	36.9813	18.2738	88.7659	22.2137	55.4261	44.18	54.051	33.6809	22.5188	37.5505	78.4143	111.796	75.9767	31.891	154.721	232.038	111.296	66.2929	91.1617	39.2738	329.306	15.2486	99.0524	34.2432	118.523	65.4473	76.6543	119.158	37.7882	102.962	48.2359	61.4067	53.2339	46.8668	21.9943	18.204	73.8851	93.7325	51.7151	63.7169	21.3933	64.8975	31.269	34.2441	69.1446	114.672	14.9001	13.8255	23.6924	66.5073	59.9868	35.8104	29.8614	14.8573	13.2896	22.6579	52.2524	63.6968	37.1906	98.19	29.7789	101.307	67.8618	74.1608	30.8819	74.3881	67.1276	30.905	29.4317	68.5992	31.2166	78.85	88.74	12.7024	35.7406	218.621	41.1164	66.0733	90.3349	80.058	54.9582	78.0487	127.883	144.538	126.629	13.3306	43.1202	61.5082	56.1503	49.3401	32.4528	73.4768	14.2934	131.598	78.6915	76.7244	111.795	26.1096	48.6927	91.7292	27.568	87.9893	62.7395	18.337	77.568	201.141	116.551	44.6768	153.824	103.082	122.486	73.5603	63.3719	29.22	166.076	68.7404	68.315	39.7705	58.4494	12.9534	101.904	52.4314	10.8611	7.93976	22.8923	20.4217	39.5723	56.9517	46.2933	61.1575	38.2652	124.839	70.3757	61.7134	101.684	23.4235	70.9553	73.1476	74.9221	45.1297	36.9033	13.6191	136.097	28.7819	19.0247	19.16	61.3517	28.3684	32.0291	60.2379	21.4357	50.2593	84.0718	33.8015	39.0053	23.99	21.1215	27.8899	59.3701	30.9642	70.1372	28.9009	119.608	35.6655	75.715	118.749	18.382	46.6552	101.582	63.0992	34.914	150.99	58.4737	115.73	57.6317	34.5958	63.7229	84.7793	28.6148	83.3099	44.7593	61.08	39.2372	18.4186	64.7811	61.392	18.6634	141.042	15.6754	30.1522	87.477	31.8874	19.1188	58.6902	74.1075	32.3097	115.379	32.6441	59.4892	27.5412	69.0452	122.211	67.4825	29.5687	71.3513	64.4203	37.545	47.702	92.0026	86.9727	109.397	32.3494	27.962	32.1482	103.04	29.5463	33.0764	71.8075	127.857	40.3449	132.939	71.3883	78.7764	83.6653	56.2074	105.458	6.88445	58.9288	48.64	34.3645	13.9341	62.8039	44.153	21.2937	91.0167	35.3189	44.74	222.359	49.891	46.0695	14.735	76.7565	9.84716	58.1181	68.4742	71.9992	69.8818	25.191	32.8325	25.5399	73.8799	78.3815	37.0409	32.0383	33.5216	71.2005	44.6591	36.337	27.3628	32.1747	71.9238	81.4507	97.2987	58.9365	76.1835	32.2212	76.5344	6.33391	62.2477	52.1591	77.9608	35.6901	70.0429	28.4037	40.2639	105.669	206.278	141.448	61.5179	54.1716	93.156	42.8655	66.241	41.187	6.62016	65.3809	32.2614	145.557	83.8392	102.027	178.25	64.2925	34.9793	67.311	108.271	107.398	19.8823	115.104	74.1522	67.5891	60.9816	321.051	44.6128	89.8325	21.2027	66.856	93.4377	39.2535	58.3237	85.3628	99.6659	14.7284	85.1184	77.3487	82.2612	19.8921	31.8784	80.2971	118.737	292.02	20.788	62.5011	67.6751	39.5776	89.3792	12.9958	50.2751	124.919	164.386	9.11349	59.2956	64.4227	81.3016	158.501	11.8871	65.4463	281.757	68.0019	33.7053	34.7115	93.6656	19.3951	55.2166	38.4766	77.4427	37.732	13.7047	44.2457	90.8384	155	59.6374	19.7972	30.8652	59.6824	26.866	71.6628	91.3344	57.2577	75.4459	5.17413	62.6416	53.9337	92.3321	180.298	121.942	10.6988	50.3794	145.95	87.9988	22.1592	17.3962	22.8465	50.7128	37.2804	22.3479	49.0731	38.8955	31.385	46.9677	48.105	20.2101	125.883	172.311	123.128	54.9345	75.6943	12.75	51.1839	48.8264	15.122	31.53	23.6039	87.5407	74.0998	55.4266	34.3928	50.2094	38.4547	110.9	28.0174	41.979	81.3827	77.5588	77.1765	57.2399	87.0823	87.4052	72.4445	41.6549	103.482	48.0628	53.7278	132.865	20.5854	85.3851	34.8421	26.4566	49.4776	82.4205	61.7248	77.2257	79.676	36.9396	26.5368	55.5892	22.2872	67.8635	76.1849	64.0003	23.4241	57.5178	71.1331	35.5437	24.4791	63.0653	54.8328	70.7065	126.489	64.3372	19.9578	37.7775	51.2564	288.419	29.2497	93.4737	17.9903	72.0554	24.8402	86.528	88.4084	104.47	117.189	52.5054	31.8663	56.8115	11.0516	49.3837	21.6791	110.549	61.2114	28.254	94.7988	103.286	52.9128	91.6301	56.9098	17.6289	88.4626	49.167	91.9353	38.1646	69.3336	73.4317	87.1104	59.0594	37.0944	91.8872	29.4358	37.8508	64.5691	12.1608	40.4745	45.3016	31.3469	88.289	123.175	80.6129	63.2962	179.627	107.634	88.002	55.8974	60.5702	110.967	69.5607	37.598	7.8842	71.142	81.4627	117.936	94.7217	86.2396	46.8863	42.9874	21.3082	16.4788	54.1102	70.8325	41.3429	72.4509	54.5962	36.6742	53.6505	18.7422	90.2574	39.565	71.9852	93.9764	40.1989	61.7785	176.286	61.4485	81.8278	130.53	94.9854	38.7746	66.6704	21.8454	28.4929	239.164	82.0941	65.126	81.1507	78.8864	34.8445	31.378	165.199	75.1649	80.4685	183.684	97.4479	75.8194	48.6737	33.5739	212.745	37.5349	52.7142	106.166	8.05675	98.1184	65.1401	64.9482	67.8574	68.2406	76.2061	79.5869	112.317	55.4704	55.1026	158.463	1076.85	32.3214	53.1155	77.2943	64.1156	75.4991	42.2569	19.3149	97.6624	40.8364	45.6493	35.8195	94.1162	84.1261	32.1046	34.5555	20.4308	70.0922	71.852	61.8925	62.5379	126.426	32.5212	19.1773	68.1735	24.7345	19.5951	229.33	254.54	21.5659	28.074	31.962	105.222	14.2088	95.9665	77.9968	149.214	32.402	65.5106	42.8855	67.1144	31.1299	183.746	66.3299	152.915	14.0774	18.7	66.6191	37.9725	124.245	54.2176	66.7473	82.181	32.2598	43.2786	39.5643	43.2423	46.4175	29.649	110.065	22.0442	69.0753	24.9757	58.7647	39.7354	82.0123	35.936	133.191	16.8631	80.092	114.531	32.7441	171.895	74.7354	176.764	198.283	91.7018	54.0222	61.1491	66.8662	8.26494	34.1071	64.223	91.6323	30.1052	73.5841	66.3258	34.7473	223.553	71.8501	60.0173	72.287	10.8607	25.223	32.373	69.7674	169.941	9.26567	63.3517	74.1999	68.1493	33.1364	58.4583	67.3953	93.8837	51.4365	79.8097	36.6357	48.0129	88.6626	84.8962	30.2218	13.4589	58.316	47.6224	41.8495	123.318	89.3258	58.715	57.3148	181.465	143.453	38.2873	80.3087	18.41	49.7634	43.5273	27.2788	102.035	36.2438	121.622	53.0423	24.0105	78.9888	53.3001	143.435	84.3192	32.9574	66.3735	73.9	73.5524	10.9676	2.87298	47.4215	18.2634	62.4035	11.7277	28.73	72.3181	21.4698	37.0717	10.5062	52.7113	18.8027	45.1892	37.0367	40.7217	39.3538	46.8971	74.8554	50.4349	59.8144	67.8413	36.3517	93.813	76.0166	37.6772	35.0728	202.604	202.799	45.2637	163.866	69.8954	88.2035	54.5889	300.007	80.9549	73.5115	74.729	206.09	33.9273	63.6066	103.999	54.7949	101.835	37.212	35.7193	19.4123	41.1509	92.0288	61.5741	96.4898	128.54	38.9279	33.0361	28.6808	134.715	57.9199	106.361	179.703	128.148	70.3432	28.6594	90.7432	19.6918	15.1121	29.0643	21.3918	76.5128	36.4305	36.4462	29.9305	58.7333	171.927	32.9573	160.525	41.6124	156.294	52.4856	69.31	80.8209	39.6918	75.1991	104.335	47.6801	23.5874	124.944	69.7769	59.5108	90.0427	38.0381	173.356	31.5954	75.107	69.9474	73.5122	48.1129	76.6819	104.599	27.6086	65.5629	38.4997	4.58956	112.223	75.0805	58.9537	63.775	21.9394	75.2314	74.4993	8.51962	11.1002	65.0786	77.578	74.8608	80.4548	41.6	63.7652	64.6352	51.3806	103.158	21.4055	48.943	52.0057	147.009	53.0576	72.8404	38.6228	23.8806	13.8936	18.2602	88.3282	82.581	21.207	24.4354	108.146	125.817	73.703	98.5212	83.5095	69.984	101.674	47.2782	20.897	24.1888	29.7071	80.1774	26.2117	100.035	135.148	52.8986	31.8875	27.0549	81.1614	118.35	74.3715	63.7779	87.0655	10.26	64.5768	31.006	65.9521	29.1726	106.124	47.1216	14.7701	60.8912	76.5491	33.0148	119.25	109.998	74.4483	22.9161	27.0171	71.2705	202.236	52.5838	291.415	69.1974	170.72	26.2292	7.94521	46.3132	49.2636	61.495	83.7379	53.5561	94.0579	21.9924	55.9326	32.6931	31.1239	69.8549	73.1438	77.8877	104.14	60.3248	58.2934	15.2482	25.9033	100.639	38.4739	33.1718	87.2096	61.3635	45.1041	31.5791	18.02	104.7	56.8776	234.417	3.75062	24.2073	67.0934	77.1794	91.3684	50.3962	70.1731	43.577	41.8646	39.0316	28.8136	90.8934	26.9544	77.0324	111.383	42.9915	54.1318	49.8512	46.2407	76.9582	57.3624	66.5728	88.8545	54.8106	83.2921	148.754	114.548	67.1853	25.6353	67.6391	115.897	13.1802	38.9459	63.2683	24.8324	115.089	72.1536	17.2513	166.451	31.8876	208.963	32.1516	76.8849	55.3173	65.1089	21.2736	59.6673	62.9518	48.7664	8.05675	59.468	33.5453	20.2673	31.4285	49.1224	27.5843	93.2486	48.7546	59.8746	247.72	41.6282	15.8182	75.5052	59.5522	27.8579	62.9548	66.5298	68.0921	169.112	21.8806	67.1611	36.3205	92.073	66.8223	51.4821	72.8027	103.114	62.1249	37.797	158.954	128.688	56.2062	31.3827	53.0479	68.9516	65.2893	7.74577	43.1824	58.8499	19.8178	35.9191	57.5299	60.8639	67.3579	97.1091	66.0576	87.9354	49.292	104.358	61.4162	29.4013	109.719	74.4804	38.5007	54.0238	101.556	41.104	9.23795	58.2308	35.1343	100.363	16.031	68.584	8.38146	27.8737	45.4666	141.304	8.94468	52.364	83.7382	53.8378	90.7716	27.5902	45.8648	24.482	97.2878	81.5213	70.9327	93.9563	16.1518	136.347	26.0869	25.6642	40.0941	37.7608	314.058	108.763	54.0584	127.027	41.1535	60.87	49.4183	222.838	8.86253	38.9622	69.4717	92.8205	37.5698	37.4678	33.909	67.0056	47.2275	94.9031	63.5469	26.9293	55.8658	52.453	34.1424	4.16048	24.6569	116.106	88.1281	135.532	74.7389	76.7903	70.2021	27.0576	72.9737	42.7122	9.62553	155.596	54.8973	80.1217	994.13	64.1642	38.496	20.7279	89.8166	64.6233	61.976	59.2751	99.6918	131.815	61.7248	52.3111	63.0209	114.937	36.6145	14.9016	58.9641	61.3131	36.6365	169.503	106.154	67.5298	93.0695	115.197	76.515	102.845	26.8312	31.284	30.7689	34.6303	121.849	71.3747	97.2848	95.688	35.3235	60.5842	24.221	18.6634	71.3044	117.856	75.6585	69.6777	35.2409	29.3308	90.4651	68.1555	23.2172	14.1568	123.605	61.952	75.7426	29.0133	65.304	106.639	14.7107	54.435	34.5884	25.8077	27.1752	3.72275	86.0598	74.9009	82.8942	33.5136	34.1267	78.4724	15.2146	96.417	60.2275	80.2781	58.6009	144.562	139.526	76.7559	33.908	72.4587	99.9523	95.1991	76.7368	56.7943	70.641	18.0297	88.2842	28.2147	42.1113	116.836	42.9589	56.5943	5.70747	62.0045	27.3522	26.3293	100.209	17.7996	47.4698	43.9642	39.5007	41.1538	120.573	69.7459	60.7789	75.256	107.017	64.1113	11.6641	88.9361	14.2532	54.7206	27.6159	53.3985	18.1825	163.849	63.106	24.8072	18.6974	55.8483	29.3212	82.8272	16.3588	66.2547	29.2561	27.2021	171.118	42.7374	73.7881	37.3093	82.7631	5.17413	20.9812	32.8291	89.1973	67.7425	95.0543	77.4945	170.342	68.3222	56.5183	26.7266	35.383	149.948	44.6063	99.8001	22.8804	35.6425	82.6503	72.4864	58.0018	25.8154	30.0013	47.1115	19.7944	82.0615	37.0828	40.0171	50.3223	59.3134	84.3163	49.4579	46.2926	1039.91	34.2434	48.5116	56.3587	100.997	67.834	19.3902	23.8003	46.5534	146.789	20.6072	82.0624	30.3318	60.206	58.0194	76.0187	94.1902	62.3859	21.1691	77.7207	74.3222	24.7583	36.9827	302.235	60.2886	38.707	114.049	50.5503	36.6658	90.801	38.8352	49.9828	35.5623	71.5363	25.4257	12.1289	83.2385	93.1673	56.5923	98.5973	110.729	30.7061	54.1712	91.1438	59.2866	81.748	95.5086	23.8457	29.9264	71.4945	38.23	101.024	130.915	154.91	95.3202	81.4489	117.895	65.3741	78.2009	87.9016	34.3239	127.326	58.0036	23.115	30.5177	72.1156	72.4122	121.205	26.8638	22.3237	19.7353	275.932	40.0999	17.9328	133.522	27.2568	16.1848	24.9558	30.1522	109.851	47.9942	93.8492	10.3987	40.5608	53.2639	104.643	14.0107	22.5026	35.5764	72.7132	119.612	61.4268	77.8383	28.5831	17.5828	34.5127	91.2873	60.7224	65.0608	15.071	47.104	28.4219	28.5688	26.4082	83.5694	9.74719	206.772	24.429	130.253	6.38183	68.8106	61.1344	62.9958	42.2763	52.4552	72.241	97.168	27.6515	29.4413	49.9169	75.2745	49.5365	69.4717	29.096	31.4018	67.4255	33.8782	119.399	83.2437	119.103	35.346	23.6416	96.8691	1.01546	53.0962	108.661	58.4245	32.0718	97.0778	59.0806	21.7347	179.273	61.7713	3.7472	112.34	43.8867	335.912	43.738	127.355	39.8339	81.8044	76.2377	128.76	45.573	40.6855	31.1504	53.7351	32.8682	17.9215	36.8924	19.8459	71.0071	52.8732	54.0344	75.2631	118.343	41.3995	42.6509	43.7656	86.4559	18.0342	60.097	64.9425	12.1671	4.59113	48.7093	128.371	33.5836	36.9848	34.9702	44.2268	40.3406	107.636	81.7935	162.101	33.2343	81.2299	33.5264	92.8633	106.951	27.438	33.028	38.8014	16.8006	40.0148	33.405	27.2614	43.6701	23.8336	76.0091	71.5081	32.8357	87.3702	162.569	53.9487	57.0034	55.2874	52.3029	61.2701	62.9349	85.202	73.7641	70.0737	130.561	40.624	46.9545	129.54	80.5685	26.4983	32.6582	34.3487	73.2626	66.0484	303.18	45.0509	31.1889	65.6385	64.1431	109.507	25.5291	73.7651	64.3511	85.8292	76.1803	70.9918	78.17	78.1004	87.1968	16.8756	50.2878	30.8198	39.9271	35.8548	29.5485	61.6924	47.827	72.3582	26.7901	69.9248	49.2226	13.4677	120.487	37.7119	78.2307	65.9882	70.4329	78.8842	22.6675	29.0109	127.355	82.125	20.8352	76.1895	32.4899	9.17451	60.9606	87.3475	78.8752	20.8011	45.7002	66.1153	54.7702	25.5941	78.8853	46.3519	33.891	65.7835	34.8607	53.9454	143.905	72.0491	42.646	78.3781	44.0487	88.0897	72.0649	148.763	42.3185	33.3539	31.6789	263.507	24.4674	45.9012	61.919	204.132	74.8599	43.463	25.4255	76.9593	73.6433	55.4101	92.8978	24.4291	53.0759	40.7964	76.1258	47.3999	19.6406	20.4486	28.9205	47.8814	7.62676	78.3123	64.5095	57.6294	107.098	47.3773	68.5289	54.4801	33.4753	58.5987	50.668	77.8242	55.2101	35.4104	74.0133	86.9534	79.9822	38.7565	39.9512	46.7465	66.6337	60.441	48.3788	75.3989	146.411	51.5667	35.9202	93.7458	47.1436	56.0358	13.9474	155.019	41.2295	14.924	46.6891	11.5799	78.2598	70.1957	84.7978	21.2683	13.0244	104.268	13.0323	32.0236	91.4326	31.0598	93.1153	93.3209	72.1773	66.0895	284.303	101.381	53.2055	19.5647	40.5085	79.8836	92.2684	88.2309	42.8992	34.5885	69.2057	57.6478	43.9489	44.238	78.8236	64.8518	111.715	22.7102	18.246	114.185	60.4801	185.897	23.5512	138.098	21.2503	78.0012	31.5839	120.83	62.1683	84.8419	46.5924	45.7854	21.2559	55.9323	166.237	48.0748	35.6286	82.8906	76.8094	58.6709	85.6514	73.1901	67.0362	22.4797	67.9519	44.8426	59.7106	60.7312	79.979	59.5644	61.166	72.2489	69.8167	127.396	57.3432	102.905	83.6631	37.1745	27.8364	63.6286	190.676	47.0445	33.5358	117.997	252.109	18.3319	49.1402	22.8784	59.3587	5.02341	94.702	36.3382	23.4532	4.09385	98.448	43.021	36.4192	153.914	72.5847	106.189	63.0686	102.581	53.4885	31.7689	33.6963	65.1633	106.279	101.862	112.615	53.3468	66.6912	86.1545	49.6921	10.7202	74.1132	50.9473	33.2695	80.7968	25.8457	26.9378	55.9989	23.6253	30.9481	61.6729	85.3383	58.6653	74.9255	105.953	176.639	67.116	50.0599	46.9173	35.4322	23.7297	50.1391	59.958	77.4906	31.1237	107.224	31.1513	102.344	45.2134	92.5177	53.5006	50.2546	28.4001	53.1157	116.839	14.606	130.728	76.8948	11.0592	23.4812	40.166	116.414	58.4248	23.081	59.64	76.4553	93.687	110.821	66.5812	44.0373	37.6115	31.3944	84.4149	225.951	110.363	68.5927	103.04	38.5652	32.6745	96.7613	24.8728	85.4107	105.026	24.5623	80.2781	71.8589	40.8253	38.3641	60.2028
CCP43712	26.4931	12.4548	11.6329	32.1033	14.7397	6.93313	29.2718	7.25224	18.8928	8.53153	17.3353	35.813	9.88738	31.6817	14.562	11.1368	4.64693	12.273	34.2222	19.6459	11.901	23.2995	3.6856	11.1146	7.61367	8.00147	19.817	21.3665	16.2109	12.7682	12.5252	617.597	10.4792	28.5376	8.52365	14.5047	7.55307	16.0896	31.3008	17.0616	11.6929	31.2404	19.5265	13.4084	21.3909	9.94262	15.1938	15.7043	25.3957	9.78274	0.843509	2.53308	6.6262	11.7511	11.0664	9.91059	6.39521	23.8091	14.804	25.7425	24.1658	12.2692	20.4561	38.0834	1.32198	4.88243	11.8853	24.5889	11.8077	27.5582	22.2189	13.6248	2.13532	25.8271	5.04618	13.7066	15.0542	3.30989	9.802	12.7357	10.3113	12.778	18.8038	6.455	8.41145	14.7075	13.5893	12.643	35.4118	15.5726	11.7666	22.076	27.6572	8.84593	11.5232	10.9693	10.4047	9.42329	18.7166	17.6356	9.4232	49.8198	9.94797	7.94235	12.8327	28.3403	3.64819	3.18015	63.2114	18.7194	4.39911	8.93207	20.3109	10.1585	6.21398	23.9165	4.27466	3.94123	6.45762	12.3731	9.8422	14.9407	8.33821	7.03321	4.98382	19.0638	12.8708	40.7596	7.81357	12.159	22.8112	6.28306	22.4962	11.2219	10.6758	37.8471	16.0333	10.6339	30.8587	8.90755	12.3262	6.10674	42.0244	12.2771	13.6122	27.4338	15.8804	10.5543	16.6898	4.74658	22.1269	15.7107	19.3307	7.1043	34.1679	11.5198	13.1153	14.3243	4.95789	5.44853	11.5923	30.7522	16.8242	51.168	12.2128	29.2047	11.1347	6.12476	11.4142	27.5712	4.05999	22.7866	13.4001	14.4829	4.15034	9.33022	1.66542	8.25859	17.8243	30.3608	38.6298	18.2034	28.1518	9.98493	16.1549	21.2058	59.1992	19.5124	12.5316	16.5291	21.6592	10.6632	6.34045	43.2354	11.0218	31.8334	17.1653	33.3664	15.1548	11.9473	10.671	16.8966	34.9102	14.2036	3.17507	33.5289	21.0986	11.4362	18.9019	7.44509	12.9435	15.0754	23.1829	9.76662	21.4201	16.878	15.8643	40.6049	179.182	18.9727	8.77857	6.98098	3.7503	26.3973	13.1201	7.863	620.111	38.2682	31.5984	23.7968	18.3393	27.6945	10.1598	24.4264	19.9336	16.3658	12.9612	7.43054	15.3532	20.0959	5.8816	13.2231	5.40366	7.93411	17.0776	9.42855	13.7298	7.8545	7.82477	15.9767	11.7206	12.4392	11.6355	20.1573	13.6494	18.1445	2.90452	28.3938	6.20184	12.6388	16.8151	2.92368	18.3524	21.1254	11.3521	36.7632	33.8928	20.0371	13.3951	40.6296	15.8487	7.24235	18.0383	4.87475	10.4625	4.83744	12.5798	51.609	9.82943	4.1721	16.362	19.9907	12.7459	16.2253	5.61583	26.9729	15.9741	16.3653	24.3968	205.798	29.5282	40.7448	14.0758	13.1558	12.5123	9.87545	8.26278	11.1819	10.1664	7.88119	8.6505	10.7135	21.2968	6.55821	14.1306	7.90084	19.1689	9.85447	24.8408	0	16.3266	42.3326	13.9179	12.8018	4.9432	14.1735	9.23726	29.8542	12.0705	6.16553	5.46022	8.81186	8.39634	29.4185	12.8514	8.00422	25.9221	2.79643	11.8202	7.02766	10.5744	23.7363	11.0426	16.7067	11.7215	12.6107	46.1051	38.4795	11.6403	32.905	3.69331	31.5698	4.56089	19.9183	8.80193	42.0306	25.2561	7.00969	30.2674	11.8573	18.3216	16.0521	5.01326	12.772	14.5738	20.143	41.8175	6.45422	24.7987	9.15662	10.7134	11.5675	17.1568	25.9073	11.7981	6.24335	10.1277	25.0802	21.6769	7.04408	16.3536	11.1157	21.3387	43.879	18.1124	56.6827	14.6903	3.26383	5.02633	23.1777	24.0403	6.38541	4.17921	12.5842	15.897	5.94086	12.3256	9.27496	8.76643	26.7034	6.17522	3.55501	26.9364	19.7546	8.7546	10.1672	83.6652	10.0175	3.84621	22.6956	14.5443	9.48883	6.08768	18.3987	13.1334	4.40334	20.687	35.3288	15.7287	5.92324	26.2233	10.99	34.6214	4.13436	9.08073	8.28855	15.854	28.2143	26.3892	11.4695	18.343	16.2219	15.6875	20.688	7.48652	8.7052	18.7843	15.3075	32.2008	10.1457	9.71488	25.2226	17.8152	4.92136	16.3069	9.26472	9.16672	11.845	29.3041	13.7302	12.9719	52.6945	9.66085	24.6358	8.34186	17.4928	4.07327	6.62378	17.4974	13.4871	12.3612	2.44476	4.08562	22.4762	22.8236	8.85154	8.40831	7.42599	13.1967	14.2399	5.10457	29.4216	14.6174	4.69822	13.0191	30.5163	39.6109	10.3283	0.858822	13.7018	18.222	9.4207	5.28076	5.59494	11.3997	10.6982	4.02171	19.218	2.05204	7.17607	11.6737	3.31585	15.1767	19.5924	39.352	7.66459	16.6495	9.36448	15.5726	36.4397	19.0073	10.333	22.9936	23.8207	8.97556	21.122	16.5492	29.6297	3.58228	16.5336	10.4138	22.2873	15.441	11.6835	10.1389	11.5691	14.2412	4.39724	9.13192	18.3907	14.2631	37.9654	11.0027	627.531	26.5251	20.8042	3.1825	0.844806	25.7252	7.2466	11.6953	16.9032	83.7623	12.1105	10.9988	11.4214	15.2162	9.99941	18.3032	17.7267	18.3538	16.9257	33.1507	7.53715	8.08352	12.6588	5.16991	9.55883	19.1672	8.47214	38.9485	2.21409	11.4539	18.2431	35.4507	13.6029	6.39897	32.7217	53.8125	11.6181	14.3926	9.15951	12.9747	19.8584	4.8602	30.454	13.5969	42.1976	24.146	11.586	8.2565	13.8176	39.7657	20.3644	12.7503	14.7703	10.0256	16.1758	11.0351	14.3669	15.2071	5.8218	28.7318	33.099	11.6554	55.2451	19.5846	11.286	12.303	7.46209	15.4861	13.6475	13.7553	14.9429	15.4185	13.1221	17.6054	216.498	18.8566	53.0341	33.114	13.36	15.3956	26.9159	36.7041	7.48592	15.0783	17.3997	6.95971	18.1728	30.8461	27.3406	4.28962	17.4588	14.8904	6.42131	9.61828	35.6985	34.1652	13.395	6.47885	262.065	52.0424	16.1028	17.6193	48.5455	9.66899	11.6839	16.4828	16.2465	4.05531	14.969	7.60453	14.0245	10.6308	13.6986	10.9556	15.2323	14.3032	10.6438	25.3118	8.25839	12.148	10.3357	16.6122	13.3494	5.75236	16.0355	19.2248	9.69237	31.8708	13.8281	39.1155	40.5785	15.2101	33.8217	16.965	11.8513	5.11718	12.3663	7.69172	5.07415	31.1647	30.487	45.3323	12.0048	23.6657	6.98614	21.5791	17.1436	19.5592	16.2104	30.4575	33.1354	25.02	11.9812	12.2402	16.1829	301.705	6.60659	17.5438	18.8712	18.8734	12.446	17.5451	25.7217	10.6169	36.2449	12.5638	36.527	16.8368	10.7586	6.13794	21.0208	18.3281	21.4596	2.50353	12.2135	13.012	17.512	3.53204	30.1029	16.6132	22.6677	2.5246	5.21744	25.0986	13.1468	10.7548	3.45307	28.906	2.47318	4.87873	3.5831	7.19202	40.5376	10.5023	10.4917	7.24495	16.573	6.5896	11.7278	19.5346	9.61087	12.6375	7.09448	3.03543	15.0029	14.9799	8.96231	16.1193	6.47266	8.90384	47.8237	11.9053	11.4937	15.2223	13.9125	3.77872	10.9712	27.2009	23.2804	20.7198	31.7971	22.9943	9.72688	20.8931	9.47982	15.3962	7.35416	3.76724	18.8555	7.32014	23.4835	18.226	5.00481	19.6784	27.6305	14.194	12.3202	18.8983	4.83301	17.0083	38.5179	12.2135	9.47766	31.9923	12.8695	22.1494	10.738	12.0259	22.4798	26.2631	9.45267	39.1496	4.71696	16.6026	5.97462	8.20678	27.3242	32.1493	6.06393	9.62507	23.5664	43.1065	11.4487	18.076	10.9488	16.713	11.0261	21.2257	21.5518	37.4967	24.3934	8.01488	12.2905	11.3362	12.5182	26.8997	9.11188	20.5923	15.3267	4.17855	15.8384	31.3892	7.04969	7.4123	17.8612	7.84216	8.74278	15.8835	11.8562	19.386	25.6221	12.0128	0.918853	12.5947	8.68762	34.7172	12.4759	20.0681	15.6087	34.7324	20.1509	11.3047	8.0196	39.9384	10.3226	14.3888	21.4148	14.2262	8.85554	18.5366	24.7496	40.5604	10.6867	19.8977	10.8582	11.797	16.7985	28.0109	9.14662	11.1638	35.6275	18.9337	25.0791	6.85452	26.0087	18.694	13.4634	8.694	12.4302	8.78949	23.899	28.0249	6.61837	16.9172	24.9733	14.9693	33.6883	12.1962	14.5434	18.9248	13.0608	27.2797	7.82823	17.1168	11.1244	20.942	2.64606	16.5821	21.8308	9.95783	16.6873	10.0444	12.6173	9.12145	6.57494	31.4713	15.8641	7.03255	33.3714	7.97697	14.2633	7.77646	48.6875	9.61489	22.5018	5.35145	11.6844	13.8443	6.33465	27.8362	9.14837	27.2899	41.5914	6.71467	6.56882	11.7207	17.0231	8.49396	21.8828	15.4692	15.7541	16.4039	27.3391	6.49016	7.18021	21.1034	15.494	20.727	3.61895	12.8411	61.8205	14.6751	3.48262	5.76952	5.50065	11.0786	10.1308	9.94384	13.5731	8.70913	14.6181	12.3782	2.38486	33.4148	8.68254	9.33992	8.46603	4.61523	8.33146	24.5102	15.273	20.2727	18.9564	9.72841	13.3854	26.5435	14.1008	10.3375	14.4913	3.26086	24.002	16.6968	50.1903	4.87437	26.2309	26.175	12.8987	7.37547	25.1211	15.9468	7.78429	4.19223	12.8704	15.2953	13.9969	15.3715	254.399	11.4244	26.3618	27.3341	31.7177	9.40304	6.89725	14.5997	25.1046	17.6154	3.17609	13.3393	10.7757	15.5218	26.6735	7.30015	13.954	12.3804	129.626	16.437	12.7789	12.1923	11.2963	12.7337	7.65213	13.0388	21.0749	35.8745	5.59273	12.4448	33.1507	17.2809	28.1741	1.81918	13.0835	212.784	9.40223	10.1943	52.9145	17.0256	24.0036	42.899	6.29449	19.9194	13.3261	18.6717	13.6305	12.4498	24.6413	11.7888	22.8458	15.3733	18.4937	24.0137	9.89365	18.0545	14.6635	11.3139	2.79923	15.6055	10.5097	47.1012	39.154	15.086	3.50049	26.5566	18.4808	9.80006	14.3443	16.9188	10.0733	35.4717	6.16971	10.3437	29.3954	6.59027	8.06523	5.43472	10.6688	7.73773	22.2736	44.7374	8.2379	6.0143	12.5614	4.43581	10.9208	15.2396	16.1347	11.5866	8.2949	13.6994	11.3768	10.8152	14.447	24.7025	28.2847	16.0406	20.0765	6.49423	9.24777	16.609	11.8656	6.56992	13.9572	14.009	17.1845	7.92915	30.1454	6.98017	13.2472	55.2451	22.526	12.72	11.5998	7.49343	17.4126	13.8414	24.7465	11.4941	42.8074	22.5319	9.23862	30.8185	4.40561	17.5933	11.2949	35.0969	24.2979	38.531	11.0481	35.3358	5.64537	13.3967	15.0154	16.9719	10.6398	10.2676	28.9882	8.1005	15.8589	54.1371	23.5444	10.9184	11.6385	10.6223	14.7308	30.1363	17.4761	12.6435	10.5148	11.5322	3.73283	32.78	3.97203	38.4559	5.41313	11.9536	14.7303	7.70359	35.3247	9.95951	12.4624	27.5631	18.3504	15.8321	17.4868	5.25355	16.9285	22.3723	11.1674	12.0769	9.95827	25.1451	15.9705	10.4863	13.9649	8.16232	13.6146	4.80778	5.46395	8.11016	10.206	12.9544	49.5989	11.351	18.6129	44.9354	17.1317	19.7679	17.3367	14.4255	33.775	17.6005	12.432	4.15601	17.0972	5.52106	21.1787	22.7009	18.3101	5.7669	25.7856	19.0223	16.5198	8.28638	7.00089	10.8966	14.9727	29.7517	11.0629	4.15896	5.21943	15.2248	23.8354	9.62003	14.6658	5.70503	12.6482	16.0109	23.2671	11.3826	7.37213	27.5136	32.4839	11.1515	6.25405	11.2646	217.258	9.98641	12.8737	10.652	8.91076	15.5726	3.817	28.3868	8.3981	7.89843	16.6516	15.4104	39.5548	3.66535	11.8762	35.2841	24.2693	15.2275	9.40186	2.2484	10.5794	5.92024	10.0041	11.4016	36.149	8.95698	18.0921	7.77885	16.7087	13.3728	25.3765	638.367	15.3634	32.5339	13.7727	9.87003	16.7495	20.6839	20.1042	11.3561	18.1378	26.9857	20.934	21.3674	13.4381	10.3731	25.805	7.75419	28.8519	10.2498	15.4262	14.9101	20.5225	7.95923	19.1538	13.9109	13.7461	10.7048	224.706	213.153	20.8321	3.96394	8.62957	46.8095	5.40936	13.978	17.1311	31.1787	18.7577	6.96316	9.01561	32.4299	9.11641	29.894	29.561	28.3105	16.1337	6.90014	29.2642	28.1285	28.1304	3.89725	8.1767	14.6023	20.87	11.4068	23.2103	10.337	12.2341	16.4104	16.267	3.48606	17.3784	6.28354	17.1816	24.3886	10.0279	4.73576	30.0144	18.0559	10.5548	28.3915	3.34074	36.593	15.1336	28.5656	47.4944	7.89695	15.2554	11.3253	13.2177	10.0996	9.27039	16.927	17.6716	6.98015	11.6366	13.7076	10.8233	189.204	6.1418	15.2357	7.75012	5.63115	19.6881	19.9659	20.4898	30.2936	3.83224	18.6545	18.5787	10.0665	15.4479	35.8463	6.44156	27.9522	11.8049	25.7573	13.884	4.41438	20.2078	10.1052	24.76	8.76394	24.2886	7.08359	20.7823	27.1894	28.1078	15.1777	38.9582	30.0373	26.5019	15.4732	10.8238	60.0062	4.14187	26.0526	7.70332	15.3749	4.52493	25.9078	9.741	11.9535	7.73268	8.51665	17.9572	13.7264	15.2671	7.606	12.7279	17.9499	4.7302	3.92378	13.0088	3.999	7.30997	3.9153	6.19547	18.0528	28.0626	15.0578	4.31136	25.6098	3.93545	12.5541	10.7063	19.6769	5.5851	25.9301	2.65021	52.5387	10.9143	28.8398	17.6103	16.9804	15.2382	13.0779	11.8553	44.2714	28.9868	2.49697	28.793	14.5437	24.1323	13.1685	63.487	10.4978	31.5743	11.9672	38.8585	5.14475	12.3168	20.1011	15.2334	8.94675	7.35587	22.6801	1.70547	15.8041	15.8916	28.2502	36.955	29.1733	22.3045	4.08149	24.26	10.443	11.4866	32.2455	31.5758	21.0548	9.27003	9.72276	26.7868	21.3857	19.3928	25.697	8.45724	9.93904	10.242	4.80298	15.1705	10.1588	85.1788	16.8619	31.8124	53.0691	27.1122	7.32358	13.8481	12.601	46.1156	13.8997	12.5844	24.5807	4.09402	13.8172	14.6045	30.5858	12.7617	15.7496	19.1901	24.5833	16.5381	15.8021	8.15802	29.3032	22.1055	19.8028	11.3049	35.6403	5.41185	10.7098	21.7308	21.5347	8.30122	26.414	10.2857	12.6564	13.7059	9.26261	7.31411	4.1884	22.5333	19.7307	23.3945	5.35468	6.78718	14.5487	32.0088	7.58763	15.0447	15.1021	6.7136	12.797	10.6788	17.0219	4.85847	6.74369	17.3457	17.7329	10.1085	21.5182	4.28664	13.2027	14.8519	34.367	7.58632	18.1412	10.0047	7.25721	15.9195	4.24804	7.24584	14.9639	16.8641	8.33205	20.6064	13.9583	18.364	5.74093	4.50238	9.90646	13.2534	38.914	8.71191	26.5076	15.7764	4.30212	19.0226	4.08607	10.8642	12.3877	22.1307	4.65737	4.71638	20.8231	18.2169	6.16362	70.0773	18.6177	15.3564	6.5333	35.5036	11.2707	51.4301	5.93969	276.828	16.7182	20.9779	7.12916	11.4011	18.4612	13.0981	7.51462	17.1108	38.497	15.7123	16.136	26.6759	9.30612	4.61429	13.3631	13.7701	12.3171	14.1029	39.6457	14.9818	16.543	10.3167	38.7929	13.0377	8.01438	12.9568	32.1445	19.3274	23.3049	5.34314	101.656	44.973	53.795	1.92764	25.0019	9.82418	13.701	17.1729	7.96963	10.6411	6.26477	5.79289	24.8612	29.241	35.9346	8.52511	16.8785	13.6043	43.6141	14.7131	31.0252	10.8909	24.9808	15.9042	18.1216	10.4861	11.0391	24.0385	18.1775	41.7346	15.6245	24.5758	8.99699	16.1717	9.72681	5.86561	17.8059	20.3901	11.9495	15.8878	4.54684	38.7095	13.4635	47.5652	10.3278	8.54897	18.5907	7.59563	5.00083	18.096	12.9135	11.4561	2.2484	11.5335	14.8223	0.890293	6.2126	14.7032	7.47801	15.2858	11.9838	12.0123	39.4417	20.4655	10.7107	30.5345	18.4257	6.76548	17.8978	26.9946	18.2107	16.6314	4.75166	11.5948	13.8583	13.0215	9.22537	15.9481	18.6899	9.86689	32.1183	12.4406	22.584	17.1174	24.6901	4.02393	17.9764	14.8152	39.5247	6.0358	25.3069	11.2086	25.4761	5.37319	12.187	15.8848	11.2665	11.2367	11.9009	11.6858	8.93179	13.9857	27.7495	14.4135	12.816	7.18188	1.90265	12.7483	13.1743	24.3756	6.49282	5.28362	11.1488	82.6913	3.39612	11.2978	4.36221	4.0481	22.8775	18.4474	3.60057	4.43616	11.771	14.8498	15.285	4.3631	7.09537	11.4544	19.2313	14.3242	17.2573	11.3961	5.5393	25.4382	13.4918	0.845525	16.4382	18.3216	58.7474	19.9125	10.96	9.61662	13.3497	16.987	30.7863	59.1383	4.82242	5.60133	13.7328	28.1225	4.726	11.4067	29.3254	6.62264	10.2561	19.4547	7.07695	10.9507	27.7769	18.2083	3.72363	3.6767	3.48146	10.6957	27.002	21.2207	12.4412	21.0654	11.6181	13.3715	29.5133	8.56914	6.76523	30.1342	6.31377	6.16398	636.415	11.9375	4.84253	7.28421	9.17455	13.2475	23.4275	9.8273	11.7871	31.4643	13.3106	8.36541	10.992	23.0696	10.0915	5.58127	10.9701	28.4417	5.13956	37.6044	40.0108	13.3489	13.5748	16.8677	8.0667	49.4357	15.0865	29.6172	12.3999	7.2482	28.1364	10.2611	10.989	12.716	3.28591	35.2064	6.15584	5.33769	7.39412	15.6556	10.5094	20.3532	19.4071	8.49728	12.7383	8.42037	1.83578	13.2926	19.6781	25.1487	30.3549	22.176	9.24818	26.6272	12.0328	26.7311	6.07754	25.3317	6.13924	3.08374	5.80891	21.4637	19.5372	6.17102	31.8349	4.24986	4.58293	17.3265	8.21065	6.52147	7.23994	10.5978	23.8536	8.37113	22.9808	9.71067	32.6007	9.30349	26.1475	9.24558	12.8898	9.601	14.4266	6.17065	14.7128	15.1706	11.8491	18.2311	4.07895	13.1995	21.4409	8.48161	12.6776	7.07727	10.7241	24.7896	5.87918	12.6353	27.8581	9.97356	14.6617	10.5451	24.9078	22.8614	13.546	24.9241	7.91065	15.5319	31.1301	8.79627	6.85015	30.5274	8.71231	13.874	9.54082	21.6196	46.2903	12.9259	2.74376	8.40786	7.17912	2.04844	40.3388	17.1469	8.93021	20.8238	6.94067	2.79923	3.15995	8.99328	25.0261	11.1924	15.7978	8.19598	13.0948	20.6226	43.6958	2.64158	3.60997	21.9562	16.7953	20.2611	23.1014	8.80702	23.5694	10.5812	17.6537	3.92541	13.2702	10.1059	2.60856	29.6218	6.01463	15.1329	14.6724	5.95543	12.4448	14.2888	15.938	613.161	17.2826	8.3387	12.4361	16.3346	9.88035	9.55749	11.1658	15.7332	31.4163	11.6386	36.46	10.3376	10.9857	21.6346	12.3112	12.99	21.2789	3.90561	16.095	17.4518	23.7317	30.4663	55.011	16.0886	24.6819	27.3268	18.126	19.1551	29.7691	19.8571	12.5139	9.373	15.6037	21.0434	19.4647	31.2206	28.1223	8.13589	18.6428	12.3048	18.5118	9.51846	14.0131	19.1987	16.3105	31.9501	37.7094	6.22703	13.9927	22.1675	19.9699	59.1992	22.9338	13.6539	4.80608	24.2895	10.9844	16.8304	19.4109	19.5216	17.5233	17.3314	24.1728	5.36228	33.3637	15.347	29.4444	5.62266	18.5803	15.9458	257.303	12.944	8.95224	28.8567	10.3074	8.2806	17.0417	26.0087	17.6542	9.98655	28.8095	3.68583	6.01338	24.3679	11.2364	6.2616	14.8759	19.9556	12.2888	32.462	47.9704	21.9374	3.34823	12.2671	9.66304	21.2675	7.74404	35.1026	6.90407	14.632	14.902	15.9066	8.41971	18.355	7.12697	105.554	26.7238	8.49409	7.98965	11.0661	9.66776	10.4082	12.6685	26.2878	6.66409	14.2941	11.6153	26.1181	11.3369	13.817	14.3884	43.1663	4.18293	14.2226	18.1064	12.1181	27.1826	13.7536	29.6115	12.2272	20.3509	28.7228	3.21168	11.0482	27.7444	15.8799	7.68457	24.6726	3.01386	3.97489	30.5276	13.4738	10.76	17.332	15.8634	209.439	12.66	58.5461	11.4533	16.1706	16.3378	30.1005	15.4434	11.5482	16.4204	26.4256	7.79665	12.2645	2.84593	8.42892	14.6769	22.6274	3.48774	6.89067	23.9281	10.0721	14.8933	35.1297	19.7886	26.0546	9.96357	25.6749	22.6546	8.16794	15.5484	14.9583	18.4873	8.60112	28.6749	12.4338	6.93418	15.7815	15.1489	34.1794	8.61032	7.66905	15.2428	26.0547	26.1488	9.29791	8.20763	20.0601	26.8773	7.41554	6.75687	12.1536	24.374	5.8485	18.5309	14.4978	18.4254	8.16441	37.7058	11.4446	28.8464	20.4917	1.56059	8.28684	12.4406	16.4506	10.1435	13.8518	16.4827	12.2817	6.33873	24.259	14.922	19.276	4.03481	15.2772	11.5857	6.64673	168.986	10.7648	5.80258	11.1215	20.4651	13.0059	8.95337	13.6814	18.6568	12.4143	15.2174	9.00901	8.30268	14.5303	9.15216	5.20721	8.44272	30.633	21.7985	6.9147	17.2893	18.3588	29.2629	10.2167	16.1331	47.287	10.8748	5.00368	23.3678	8.63173	10.7266	13.5185	8.95037	5.75756	4.5789	7.79921	58.5461	11.87	18.7209	10.7098	5.55454	5.62206	20.704	30.2161	12.4733	5.59551	11.2729	14.5215	13.2843	35.7363	17.1673	6.28292	9.5303	34.6766	3.62688	8.36363	18.6874	15.3971	11.7628	9.23642	22.0804	12.0552	34.3382	28.0301	9.29475	4.52106	4.84808	44.2107	8.92906	14.5464	21.4197	51.5625	9.41683	9.59053	2.31968	7.43741	9.98221	40.2602	11.1778	4.39526	31.7311	12.6871	12.1543	16.3731	23.2947	3.12942	6.3816	9.59113	6.26541	8.84591	24.0035	20.8121	10.5032	11.7446	14.8454	33.3697	9.92581	7.72231	24.0379	9.19495	18.7091	11.1996	15.9606	17.6292	26.3507	9.05411	23.0845	22.2787	2.06616	15.2523	15.209	18.2543	148.581	10.9393	30.4307	11.4717	14.2761	15.5516	6.43308	28.7824	7.72107	3.37153	10.7781	7.43944	9.82219	20.5569	11.4614	4.04124	4.63427	19.6709	2.06093	13.3542	34.5361	8.79724	39.6117	9.22357	11.097	11.7999	225.433	25.4591	30.163	31.9943	37.8946	14.6355	8.10627	13.0328	7.6997	16.5296	8.10678	9.94845	31.3508	23.7735	13.273	14.3209	20.4613	17.7783	3.4625	23.0924	28.9827	177.956	23.3837	29.0516	11.6809	13.6049	9.54861	29.6709	5.13573	9.93841	15.2753	24.7096	19.2786	9.42511	21.2901	20.145	9.39049	11.0463	16.913	7.16951	13.9246	16.9756	5.421	5.92487	10.7459	27.175	39.7583	16.8192	14.3096	9.25128	44.2703	11.4254	7.77519	15.6737	10.5256	9.04071	13.3641	3.91917	14.2733	36.1994	199.169	9.84652	19.2376	11.3091	231.743	8.85806	21.1937	5.19248	45.8278	0.722181	26.1097	24.8243	37.2251	2.158	32.4344	16.8976	3.89143	158.509	28.6963	22.7195	12.6531	20.5107	13.643	22.2702	4.44059	11.9654	19.6286	9.8051	15.4465	10.8512	6.08453	12.6894	4.17994	6.67293	9.88453	12.3221	11.6056	10.1945	21.9499	4.56421	7.70055	16.6956	7.07242	41.5402	12.6519	41.6692	26.87	14.732	30.2389	16.5839	10.5219	3.70974	9.81182	5.36086	8.72187	29.6304	13.5275	3.17542	22.9676	9.47355	12.995	13.085	8.20413	16.2532	22.8988	17.4148	13.7449	35.3814	6.04943	15.7968	25.4705	2.91482	22.6421	11.3426	37.9023	15.991	25.7054	4.10063	10.3964	12.6991	16.5516	35.0971	7.14261	9.15057	8.39391	14.6092	47.0962	10.3424	24.4507	21.8199	25.6274	9.45206	15.1179	27.0172	12.7301	13.3281	12.2283	13.0839	15.9092	33.3076	9.25457	17.4789
CCP43713	65.9856	20.1064	32.2908	24.7454	27.0219	1.01354	46.5359	21.961	50.1566	48.2252	52.9142	39.8546	34.4318	35.8166	16.4981	73.5032	10.7067	26.0152	66.3236	30.1558	34.1304	65.1355	39.0621	40.7585	57.3825	51.7	49.8826	28.553	40.0896	61.8627	32.8713	415.488	15.327	23.1937	56.2108	55.314	44.0286	30.8181	29.2021	23.3269	38.7277	44.5717	47.3036	29.18	59.5677	30.8027	19.1372	48.954	52.6084	8.06425	9.83401	32.2165	9.08838	38.3217	60.496	45.1276	33.8901	60.9829	38.202	58.5595	61.7502	27.0616	69.6878	35.7822	19.6155	37.5165	48.2876	12.1341	40.2811	62.31	33.8466	12.8745	43.754	12.5055	33.4265	39.7584	24.1747	42.0961	64.4102	57.7589	51.6623	70.1044	65.2234	45.6092	60.6217	45.0318	11.3164	71.1574	23.3841	33.735	3.32559	39.8746	36.8503	28.1263	50.3786	85.257	28.6715	14.0998	36.4484	13.4287	29.9618	51.3901	28.3582	45.9151	44.8827	57.2127	20.5412	23.5936	39.24	68.6765	35.4345	5.37883	34.2968	53.8331	65.8595	30.4177	7.70192	51.7967	34.9813	46.6266	13.309	65.4513	17.9847	39.7558	31.6929	41.3955	29.5031	37.9312	33.1251	36.3251	50.9907	24.4007	51.9652	41.087	39.2248	39.7282	30.3448	66.0125	72.0863	37.763	29.202	42.5321	16.3616	43.8299	24.3572	64.8617	76.1054	48.8118	24.2403	31.4419	15.8226	38.5605	23.7923	47.3286	83.0254	13.4724	11.3263	54.1261	35.469	39.4603	40.954	52.724	28.53	66.7457	12.594	19.9175	39.3374	3.70936	45.4863	50.3821	25.8181	57.2874	75.7449	30.6997	5.59845	18.5967	26.4766	49.2021	66.978	61.4312	45.4913	26.0717	32.8816	51.6432	23.5427	40.5435	55.9308	13.59	13.5277	19.0932	53.4843	41.9768	15.4763	63.0072	13.1417	31.8292	54.1801	15.0789	27.5811	56.6087	47.7521	44.2434	63.4284	43.6559	14.2083	38.4972	10.7667	20.512	29.8274	42.3609	54.8731	51.9278	27.0277	46.0055	16.7799	32.9939	65.1538	64.0529	208.081	56.0599	27.1965	27.9512	15.8992	33.861	66.0507	11.0611	403.584	56.4298	17.5906	43.3806	41.0338	60.2495	65.0973	22.1901	36.9242	34.0362	41.8085	19.8008	36.1604	33.7844	38.9604	30.0314	15.136	54.6587	66.0111	85.9393	19.4022	33.2987	9.04707	67.7324	49.6887	40.7499	36.9959	17.5659	47.2063	52.8842	8.72208	49.8423	5.37797	37.5071	58.7066	6.91246	51.8691	25.0767	22.2123	39.5823	60.3899	60.2843	37.8584	67.1256	19.7617	6.5078	59.4783	10.7824	64.9488	18.799	42.6651	39.0702	35.4206	42.4496	42.6102	21.8393	54.0354	84.2628	46.2932	78.351	29.9536	39.0262	24.0103	227.205	13.3529	56.7189	26.8152	34.8582	39.1141	59.809	50.952	64.3352	31.2474	43.6924	12.3991	59.3943	20.6906	25.6081	61.6677	39.5851	17.3672	31.6495	38.9193	33.5457	34.6078	30.6257	32.6076	48.0103	44.7704	56.0818	31.1836	38.4757	23.1873	19.6038	21.2192	10.0161	53.3936	44.4072	31.7817	36.0542	53.3777	16.6778	29.2314	42.2072	10.1886	28.5114	52.2161	41.3156	40.8188	27.4537	100.576	42.556	45.8235	63.4084	12.526	33.9589	33.8373	92.2737	64.2651	98.3205	45.7488	63.6796	25.0109	27.8033	43.8479	32.8107	23.0245	56.2285	113.916	37.2806	48.3498	29.3167	11.7716	40.2053	20.6132	52.871	37.6216	70.3673	60.6693	62.8622	85.8716	40.5051	27.1943	23.4637	76.8662	51.8369	24.9081	47.6559	26.3745	59.5708	25.0226	18.6496	14.019	75.8599	66.9743	12.7099	24.8045	44.0137	36.393	56.6683	70.2157	37.6823	35.3065	79.551	48.432	35.7942	25.1229	30.2424	23.5059	43.1034	39.2984	53.0855	61.1466	71.4336	90.2338	34.0385	30.6474	52.4484	35.5722	52.8918	23.7524	54.0851	52.6428	15.8867	39.1519	62.3994	27.0719	31.2989	45.3717	35.1388	59.6883	52.3305	61.6021	12.5383	47.0676	32.4755	62.8114	35.3258	17.853	35.3674	24.7143	55.3517	25.4289	38.7109	27.4571	67.6173	30.501	12.7501	63.1205	36.3892	28.7239	74.5637	71.9761	70.2294	13.8901	46.365	39.25	65.0974	70.7295	20.4694	15.2126	45.6318	24.2459	54.3188	26.2022	29.7977	14.8463	28.233	38.4555	4.97327	46.3404	38.478	44.1682	45.9955	38.6438	54.6898	38.0266	43.1552	65.8079	48.0244	55.3608	27.6762	30.9478	33.8846	67.5945	8.55825	17.0904	17.3334	46.9068	31.748	29.8371	24.9677	32.6231	24.159	23.3953	14.0573	54.6897	46.7795	61.8254	9.02598	32.2234	13.4697	33.7351	63.8086	47.6156	7.48587	37.7984	44.3354	35.5697	33.5795	11.3249	16.6253	15.1868	33.6447	59.1992	49.4458	18.9492	45.5371	20.5572	38.3174	60.3748	45.273	25.8095	14.7415	37.4898	63.7101	63.6071	453.546	13.0022	38.0165	38.7895	42.978	23.1753	69.9768	56.5227	30.8635	46.8695	48.211	26.0573	38.2265	41.6614	52.2833	45.6442	16.3894	27.1155	22.343	61.5437	28.8681	55.2121	52.1754	6.84923	50.655	13.2353	39.1823	31.2117	12.7388	22.0718	13.2854	51.5283	34.6011	40.6921	50.2614	90.0532	68.6038	44.5646	42.7143	35.9368	35.3049	19.1328	13.1575	41.1738	48.7893	11.5687	27.6288	46.6705	36.6117	65.9678	48.7367	70.5705	29.8856	35.4192	61.7187	56.5289	60.9077	0	45.8364	28.6604	33.584	46.3239	59.5119	30.6841	44.8558	27.613	13.1813	18.3604	27.8575	64.1464	51.4715	36.3144	37.5504	29.0254	338.671	46.8621	50.4496	35.0962	46.2054	22.0092	86.3125	46.215	42.8437	27.7927	34.4506	40.0429	59.9218	24.229	27.452	40.9175	31.1279	63.1271	9.52795	9.31108	27.8106	47.5906	88.1696	4.03922	282.939	55.6944	24.381	21.2205	92.6126	47.7602	36.0241	15.7789	44.5669	23.6393	46.9606	22.2023	36.0636	13.5823	66.5433	30.5452	37.6695	89.0611	39.3938	50.0287	49.8232	47.4347	37.558	37.2369	30.0223	53.346	47.5872	37.9727	42.6534	48.4587	40.9292	42.2581	29.3463	46.5706	57.3541	26.2573	47.3442	27.8922	30.076	24.4564	14.8926	43.3521	37.6972	47.467	17.2571	32.0097	33.3194	59.2709	44.2888	54.7863	21.9531	71.0174	41.6224	31.0896	57.1426	49.0088	54.6997	274.267	7.17711	46.4849	26.088	34.4882	38.8786	32.1192	36.449	29.5779	41.3695	41.8498	50.9885	37.9198	45.9724	15.1792	23.714	33.8592	126.923	22.9961	59.8688	18.7162	31.0777	18.7173	32.9177	32.6541	19.4045	12.4867	21.0657	28.8242	72.8842	41.5025	32.206	18.8064	11.7955	11.9325	16.6273	20.1105	49.4739	24.4882	40.031	24.9555	54.6468	25.9407	42.8136	31.0559	29.3362	55.3619	36.7603	17.158	58.222	17.32	33.8652	30.1486	17.032	21.3354	51.7424	26.2065	31.0079	37.2311	56.0319	26.0319	42.1512	72.6995	79.6296	48.2359	11.9162	26.8919	27.491	46.1329	21.6403	28.2842	46.7663	15.971	60.6926	51.2049	45.6303	48.2926	38.4568	32.6447	25.6239	29.0127	41.4774	41.7282	6.5193	39.3302	36.8729	34.1267	32.8745	28.7143	43.6475	26.6973	28.4518	46.7346	19.1927	63.9179	33.395	77.7337	34.9952	57.865	9.04608	37.955	45.9362	11.6691	10.4343	10.9625	15.2638	88.1986	48.5361	24.9055	49.3176	15.881	40.0667	23.1043	35.3403	37.4484	17.7145	36.1022	35.2474	61.2365	13.725	29.9596	18.144	77.4433	36.4262	31.8865	16.7865	25.2032	48.9055	48.4453	23.4376	24.1304	32.0102	51.1263	23.641	28.0179	20.4043	17.1828	42.8496	43.6863	30.1341	46.8304	28.8019	30.8039	42.5393	65.8731	50.8935	28.5271	39.0984	52.6762	40.115	39.5439	89.652	88.5816	28.1569	32.7437	19.3282	54.4696	53.543	25.5106	36.826	13.8924	69.7327	73.6554	9.97648	43.1523	60.4163	170.865	64.4714	15.9229	19.6022	33.0217	31.652	8.38925	38.6446	28.9819	43.6717	55.613	26.6552	34.985	40.2317	55.9953	60.1344	50.0891	23.0234	64.3358	62.2916	26.645	48.2724	49.2408	19.2932	65.6218	29.9142	16.7378	57.6856	30.7023	33.6038	40.3733	49.0328	64.4497	28.9064	72.0472	63.3445	38.3323	46.6039	32.3685	32.56	26.3742	60.0296	31.4977	34.1981	3.33634	38.6996	24.2423	7.42056	59.7244	9.18567	14.9973	41.4095	17.7915	13.924	6.80268	56.4797	3.0008	47.9315	45.9066	63.7527	67.7134	34.4947	16.8145	39.0013	32.4154	69.7913	26.7433	21.0956	23.032	74.7883	29.1628	29.5287	30.5744	39.3519	58.7086	41.415	34.3906	32.1277	47.6906	36.2982	49.5612	3.2859	36.3721	35.0837	47.5152	35.8912	39.1319	36.0885	18.0712	19.996	54.6922	54.2459	39.8682	62.4214	56.9681	16.453	49.6684	11.5603	18.1898	43.0501	32.4432	20.1773	43.3956	46.1602	73.6224	45.0331	23.4509	45.1268	62.2683	61.5019	12.2187	38.9738	60.7907	31.018	47.503	439.634	20.6052	69.8494	77.254	44.8218	42.711	27.7784	16.456	269.574	41.2701	11.2207	38.5576	61.1164	57.9699	28.4238	13.7225	50.2835	37.1776	125.419	43.5524	26.6083	63.1747	26.5337	49.9349	8.65086	15.1675	44.6729	66.125	10.9431	57.6665	68.5563	65.9352	55.6025	9.64036	28.9751	229.643	44.8427	27.783	6.28956	41.5028	15.5469	48.0466	73.3839	53.1704	21.0803	163.262	20.225	89.3201	42.6108	48.5895	20.6261	27.6989	22.9801	15.6622	41.9435	40.5216	24.0889	39.2436	3.195	26.3676	29.1323	81.745	27.6652	37.5395	16.0768	42.2194	39.1741	49.8561	9.99926	16.3279	47.2601	31.6016	36.3279	55.7278	57.8237	31.0434	28.9317	13.4401	43.2631	21.3937	73.7716	47.4154	36.5115	56.6605	42.2893	19.2327	28.5957	30.15	122.146	49.1207	26.3743	62.663	51.8486	21.7275	23.418	39.2718	23.4826	45.3355	27.3926	30.591	39.2053	32.4982	35.9312	20.1159	52.2676	132.638	87.0184	37.4938	23.7342	34.524	46.4779	59.5119	15.7109	49.7774	47.6399	8.60381	36.9098	37.8972	78.6836	36.5462	63.3466	30.072	39.0006	29.986	9.33865	68.9917	46.2877	64.0148	11.4671	22.7618	38.3217	23.3416	21.084	50.484	25.077	31.7432	76.6816	21.7644	28.5419	24.683	80.306	42.5551	22.9662	71.2124	8.22348	34.7978	19.0066	53.5214	46.7929	33.9475	34.8255	34.223	15.8251	47.6096	3.36783	45.1472	7.64954	31.6729	37.469	35.9248	56.6153	42.2227	18.8691	18.6407	31.4564	19.3332	37.0671	64.589	69.6566	25.3658	30.1278	60.0609	43.9765	28.7654	30.9234	68.2717	21.2524	36.0455	26.4541	7.64335	38.0552	37.2477	26.2696	33.5619	42.0543	48.122	32.4401	41.6529	30.4573	40.2263	18.3745	31.8011	45.9132	35.7535	28.6438	16.1509	23.2659	35.1093	16.0083	136.28	40.1507	10.4779	21.1179	19.0089	20.8789	9.67856	44.5197	31.7593	38.6374	50.6995	28.7798	15.8685	8.69292	82.6978	39.4721	57.7767	47.6674	38.0068	51.7721	33.9386	56.5726	44.4461	50.0059	48.8636	44.0992	19.77	11.9943	13.5523	260.604	53.4249	58.6707	22.5793	49.9191	33.7349	44.5003	33.1983	56.1436	60.4588	43.1403	59.5668	44.5426	49.2069	39.0941	39.8585	42.147	20.2621	37.0115	5.03074	85.9635	25.0985	50.8941	35.5415	49.5813	60.4108	25.011	31.6039	61.981	27.4322	72.842	433.062	18.475	65.2011	47.4407	32.809	26.704	30.3536	10.4252	48.1434	21.9697	33.7902	465.783	60.9111	25.6364	51.0777	48.2642	8.21835	32.4793	47.7987	27.8131	33.0054	67.3579	46.7206	30.4505	33.173	22.9787	10.1513	258.716	257.414	12.286	36.9707	48.3438	60.1454	20.7276	61.3752	27.2348	32.294	34.9121	8.63996	17.6844	71.2421	25.1215	25.2811	45.4797	30.6302	14.846	17.7606	48.6711	11.3889	52.2896	31.3921	40.9673	60.358	32.7693	39.5659	70.5902	48.8795	17.2885	48.0369	53.4463	15.6	45.608	24.7359	33.8866	78.1892	60.4623	32.1231	69.2031	11.5802	30.5088	59.1445	42.4885	27.7025	59.5752	45.4132	42.0591	60.8702	38.8047	64.633	104.6	31.483	33.942	21.3903	44.9505	9.48459	41.1104	23.274	46.7672	209.869	26.0378	35.7368	32.8562	5.073	15.7177	31.4702	31.7393	22.2524	10.2735	25.2812	55.9634	57.7386	38.5238	41.9911	31.0325	64.1073	16.6211	19.1094	17.44	24.3288	12.8504	73.4404	59.8076	8.6988	106.188	15.0152	89.8162	65.5834	64.1636	49.8356	75.8391	29.9936	44.9412	55.6154	47.4166	49.37	52.6776	66.5598	45.7209	15.4552	39.9649	25.1316	39.0021	55.1477	57.9993	16.564	54.0912	38.7947	50.0308	56.429	43.5352	45.6585	0	7.87955	38.9295	17.8954	32.9271	18.3459	30.6428	40.281	61.6879	19.151	13.1511	64.3976	17.611	38.8933	20.6919	66.3559	54.1204	18.7962	56.1769	14.7595	26.2198	62.3548	50.7729	39.7826	35.8896	37.8894	31.3293	39.8037	48.3707	33.5215	56.9642	50.8672	291.576	37.2179	51.1175	29.3079	60.8441	53.9051	54.4699	34.2742	34.8109	50.3556	57.452	56.8938	29.7672	16.6299	21.6907	13.4658	54.961	36.9488	83.3881	63.8341	61.463	36.3368	45.8348	48.6997	25.6132	54.4964	26.172	52.9985	71.2308	8.43854	50.6969	12.1282	15.7786	15.9426	33.862	52.2119	39.3495	50.1217	49.6829	46.1439	58.9692	22.7452	32.5186	61.8704	30.7398	39.6722	48.0909	47.6973	24.438	72.0216	45.9409	46.3504	54.9617	52.7193	79.1133	36.5726	39.8648	16.3693	61.985	35.6986	44.617	34.6922	54.0397	32.6919	22.7593	40.1245	20.6579	84.1323	30.1129	10.6943	44.144	64.1533	67.6779	49.6277	4.8812	50.9734	43.8882	39.2683	5.27131	30.4397	27.8625	29.6813	26.5185	56.7521	27.5406	42.7003	33.9248	102.533	18.705	58.022	35.5774	54.2523	46.8891	22.2421	36.7807	38.5957	14.4008	12.9404	44.8025	53.4767	23.7852	11.9452	62.0095	38.3412	38.0093	54.2883	29.6899	57.6871	18.2222	34.2177	35.4552	10.0829	34.4705	57.5922	8.0795	65.0931	30.7705	33.0306	28.6313	28.9115	54.2153	35.3515	52.3226	24.6682	54.7225	23.7101	53.0561	55.4324	33.7759	39.8403	46.9109	18.0992	19.0426	29.4261	58.545	46.8808	70.0452	20.3211	42.0453	22.8288	54.8488	40.7547	46.5705	57.5565	298.959	57.9894	54.134	23.3546	38.4702	20.9562	34.2829	53.4086	53.6167	49.4881	44.4074	9.63022	71.4256	67.9463	24.4525	54.7636	55.4588	58.0197	60.7528	27.5748	18.8416	21.9908	25.0845	35.8438	24.5655	40.154	59.119	41.1395	29.2633	28.2285	15.1013	199.999	57.1981	58.7086	3.77175	9.51228	31.9309	19.8555	43.9332	37.1654	58.0015	44.2652	43.8546	29.0752	11.4079	54.8061	12.1631	66.8886	59.1923	14.9551	21.7369	38.2728	34.6286	36.6592	48.6956	38.4127	53.3463	48.5328	56.5389	43.0643	30.116	33.1195	39.6268	17.5575	38.85	13.2545	40.4087	43.1354	22.411	79.8858	78.071	10.8428	30.9979	31.6522	41.1259	55.5719	34.2293	24.2309	64.4023	32.7647	56.1676	51.2623	12.438	5.03074	33.8507	51.2628	30.1947	31.2763	25.9722	47.5538	51.4613	15.3025	32.9518	41.5665	56.9376	9.81388	59.4113	45.5667	10.6723	26.0825	79.2291	30.2099	23.0325	20.6609	56.5287	9.90991	53.9491	63.9988	23.4039	42.7868	46.2332	41.383	16.671	47.8717	17.7389	68.7845	11.3728	55.0403	52.7588	95.75	13.9231	23.8415	22.319	12.4291	34.169	11.715	21.2004	30.395	55.5767	51.8545	61.9263	15.4905	44.4685	41.1748	31.2096	50.1534	51.7601	28.2316	32.6695	54.5217	66.7397	0	54.3989	20.533	98.9497	16.0199	47.8961	9.78011	32.4165	17.3192	27.2985	6.81445	34.4791	49.9022	46.1668	46.4867	40.6936	25.067	29.8644	53.6381	15.1816	22.5939	25.0739	22.8312	57.7734	14.8493	32.2609	54.7555	56.0973	43.5466	43.4324	51.6913	29.4443	30.0663	72.0152	31.3742	49.774	14.3749	27.7042	79.2428	50.1612	30.0534	49.1975	21.3125	29.831	15.0508	129.239	36.0028	14.6689	101.403	15.7245	31.5722	4.51207	22.1392	83.1303	36.9269	51.7292	57.6886	45.3094	50.6223	13.8176	55.5307	41.3145	1.79255	28.336	25.0939	31.213	419.82	45.8639	41.0592	63.692	27.3705	73.8128	25.0576	46.4694	28.1085	54.1901	67.402	48.2713	49.7066	41.4917	65.9268	5.2581	79.4492	27.4038	34.664	36.7895	56.2338	61.3079	49.9773	48.269	42.7478	58.3682	106.431	25.2524	17.6338	51.2138	22.5914	32.6258	40.7637	39.0838	53.9803	55.0532	50.7447	12.6455	43.102	55.3091	51.4086	74.3845	53.0896	33.586	49.8492	42.8372	17.511	16.3127	55.6159	134.429	64.3439	19.4511	42.4743	24.4583	21.2551	56.6624	14.171	14.4184	30.3647	2.97121	58.0482	40.4418	41.4134	55.4012	21.851	41.4391	13.3575	44.0728	32.488	47.0005	29.1586	38.5104	65.7318	34.7495	28.4158	37.051	54.4458	43.0271	58.9783	43.3956	42.5019	11.7175	67.0794	8.38464	45.9597	18.2385	33.4891	59.7236	15.2689	55.9586	5.53288	53.9359	58.2248	6.47806	26.5207	13.8917	49.0699	25.3157	72.1738	54.7182	42.3015	51.092	53.5207	58.9944	9.16394	16.9817	17.4575	25.8683	45.8111	37.2912	9.14246	29.1982	48.6874	110.03	7.28787	57.528	34.5828	27.3993	13.2937	43.8703	47.344	32.5659	10.6884	16.154	20.1915	38.01	27.3228	3.195	7.53548	51.9906	65.9085	50.8389	59.8705	47.983	59.4797	21.857	52.6266	39.1959	22.9564	74.4657	46.2816	49.7291	10.6197	48.5379	25.629	31.7747	27.8326	29.9548	32.8588	20.9236	36.8628	62.7898	35.0606	29.1613	20.0314	34.7155	32.0323	46.2294	31.4937	435.578	36.6343	31.8162	65.9026	61.5552	57.8441	48.7487	33.5081	32.5109	27.7474	12.3353	52.3966	33.3075	29.4964	106.637	42.9822	34.8778	24.6029	8.27879	40.3199	73.231	34.4497	36.6145	37.1025	70.7329	77.4316	54.0635	24.1368	26.3374	18.5595	105.88	22.4796	22.3516	43.4117	19.5152	24.9967	25.0407	118.42	51.7374	112.166	52.1655	23.6622	38.3353	63.6509	46.4382	44.8177	59.5161	36.0045	14.5195	40.3384	83.2983	22.6771	55.9308	86.1779	42.8348	65.2002	86.2752	39.7194	58.9423	58.4003	49.4545	14.0168	13.2455	13.7472	13.2609	25.3955	52.5506	43.6175	45.0252	26.9131	15.0024	260.223	13.8447	45.976	114.743	28.8008	0	34.2223	19.6022	55.3845	52.2161	24.0571	20.4338	33.9911	28.9616	36.8096	17.9694	4.01888	33.6363	54.8886	31.7586	49.5709	22.9276	26.6149	9.70771	45.5176	43.7151	65.6608	44.9011	11.4271	45.1137	63.6855	11.5717	11.7793	62.252	13.1749	310.082	31.5521	40.5114	3.56543	50.8236	44.7118	33.0937	19.4068	60.6758	26.234	44.1866	28.966	142.62	47.172	45.0587	28.8049	92.4173	31.0332	56.7191	40.5126	8.44966	45.2282	56.2249	53.5072	38.8775	16.006	46.388	5.1059	45.2767	17.074	68.8519	43.9807	65.8579	44.7198	14.8688	29.8661	44.626	17.1888	52.8124	36.0277	241.448	24.3812	49.6405	31.8646	62.5931	33.4374	52.5449	89.4772	36.7183	20.884	36.2449	45.4484	16.5118	36.1954	8.55332	58.2714	144.348	36.9652	45.1467	14.7345	14.9451	17.4177	27.7855	17.1598	36.0105	60.1107	52.6095	11.1831	9.61874	32.0511	49.8259	26.3628	64.4196	54.2703	26.3561	24.9875	52.568	33.3464	28.9802	16.5922	54.8648	26.6912	54.5113	45.6986	52.5572	41.1222	45.0231	17.3536	22.0064	41.6659	35.4839	90.4156	37.1915	24.0636	33.8043	30.1802	61.2375	36.3299	52.9294	36.9425	53.5718	38.0422	45.9412	48.3461	92.9883	51.9616	38.6341	37.6971	30.0389	40.3089	59.9925	31.6304	30.2006	42.7633	28.7852	55.2565	50.3186	152.722	12.0315	36.8995	36.1474	30.6491	27.9464	24.2696	49.6064	28.7616	40.3495	41.6648	45.538	35.1987	47.0558	41.3867	6.89864	41.5653	39.6512	23.9	27.8487	40.6105	30.3456	39.1261	71.4665	16.4037	35.4678	23.5367	20.6689	25.7191	44.9104	55.3277	28.6555	46.3766	36.6132	16.6388	42.789	49.6405	37.0017	19.0478	51.0792	38.2657	3.84425	25.2005	21.9599	95.5902	30.9102	6.21935	39.4002	39.9856	37.4499	37.6028	53.2721	27.9129	57.4843	39.9774	44.3214	49.2949	55.4836	38.2319	53.6833	61.2912	44.0091	31.9104	62.5989	16.9439	38.3335	37.6807	40.8754	32.4915	17.7068	35.6743	51.3979	38.4963	38.9643	44.2536	38.6965	42.319	66.5153	60.9269	17.1624	53.1579	16.5936	53.9809	17.8954	18.2882	7.73907	9.91994	21.4005	16.6011	53.3677	42.9306	36.6857	20.8724	27.8998	58.2158	63.0179	22.7933	45.4698	67.938	68.9671	60.4312	39.5665	41.8872	9.34223	64.2345	27.0659	24.0371	31.1253	45.9866	60.3504	50.8006	40.3405	222.023	52.7004	86.0061	54.2449	35.3047	58.4662	20.9415	73.6334	29.096	7.1467	14.3915	24.2608	41.6406	43.5748	49.8048	21.2776	6.54889	41.6968	17.4743	33.8216	66.3741	18.6477	47.4588	50.8336	90.7299	41.092	220.755	50.3198	90.2971	73.0356	86.0635	101.233	26.7291	92.6282	17.6445	40.7717	57.9963	25.3055	73.2604	33.3815	48.9306	65.6089	147.042	19.3159	12.2325	95.7784	69.1146	220.043	23.2513	69.0133	13.7134	36.5287	32.177	62.8939	24.883	71.9777	79.9962	58.4677	69.1564	38.4203	56.9018	26.3636	34.1232	49.9521	76.5903	14.3034	37.5662	34.3478	34.473	13.2289	42.5194	69.8555	68.4746	30.485	73.3847	53.4821	50.7767	87.1871	84.0542	17.8274	24.0276	32.5784	55.2398	34.6147	13.8552	58.5248	269.375	30.1482	17.2665	40.4528	257.969	12.8022	39.309	8.16618	61.9457	1.53082	61.6107	38.66	24.279	3.43076	45.1798	48.0182	41.2437	186.31	76.035	54.4406	53.6421	37.5482	31.0882	29.2458	16.9431	25.8809	46.8079	60.8676	90.5229	18.3321	47.2908	38.2235	28.353	19.1145	70.3402	39.1792	36.081	44.6598	25.6704	29.0245	61.2112	17.0763	16.1909	56.1501	53.6369	34.9975	61.0742	26.3366	30.4624	54.839	24.4275	29.8817	36.6259	11.3635	26.8915	45.2219	33.7347	55.5306	51.69	26.1056	47.5789	41.6048	76.8078	45.3069	58.5324	41.7716	55.0335	41.6659	12.8231	13.8307	62.6984	18.0605	12.9586	32.0574	49.7356	26.902	12.8401	49.98	45.7072	44.8642	55.7228	64.5494	17.3483	53.865	25.9297	25.5694	44.8515	30.1441	45.2322	102.628	45.3837	32.0571	141.391	15.5805	57.6272	47.8107	19.5166	25.5155	34.9275	31.1025	22.8866	52.0283
CCP43714	117.271	138.627	54.699	163.635	145.411	3.25616	95.6829	33.4625	81.9423	152.349	109.553	160.964	69.2564	116.985	59.8421	175.584	40.1759	42.2926	159.807	86.7311	146.835	103.94	122.482	126.554	108.306	92.1729	118.971	54.7677	139.834	109.309	48.7405	528.293	67.3667	101.902	165.108	225.617	100.815	57.0289	105.13	178.001	87.5912	101.463	164.635	56.0039	84.5462	170.834	15.5953	120.786	88.0442	74.0222	74.6754	94.301	60.5194	100.954	150.723	148.979	141.106	121.604	110.457	109.459	97.3881	44.712	91.5436	71.9728	95.4275	142.971	145.689	86.1169	89.4561	115.104	98.0692	105.081	158.986	83.9231	113.402	129.696	73.316	137.495	90.7816	54.0545	125.119	183.249	102.442	80.1017	203.923	35.6116	59.4916	89.067	74.5244	62.2308	40.5993	89.7786	118.388	126.505	137.327	139.441	65.187	61.9073	123.521	17.2568	240.712	76.1998	60.7371	145.543	122.346	117.636	264.744	123.443	130.37	117.672	112.641	48.3851	164.104	146.66	112.845	112.923	52.9807	130.977	132.906	138.561	21.7253	135.66	100.017	100.049	162.91	116.525	38.3212	140.816	118.03	76.2445	97.16	186.39	69.1357	150.062	155.097	106.718	137.263	115.866	85.7739	150.437	110.604	68.9149	123.818	116.169	155.059	89.1	159.866	120.226	64.4056	145.458	18.5177	103.611	169.859	201.813	149.825	135.258	80.0526	117.057	155.31	85.3398	105.257	140.435	59.5774	155.463	60.6906	151.497	137.499	73.8852	90.7887	116.54	44.2373	128.471	158.173	118.353	8.22215	94.454	97.5361	140.431	125.797	146.609	98.2118	50.2558	126.765	72.8927	189.775	143.844	99.519	23.1589	66.0592	78.4143	159.359	141.082	123.516	153.349	57.044	67.0804	80.888	27.6821	39.1964	160.807	187.324	140.786	140.378	94.791	49.9711	59.321	61.7294	153.364	151.795	90.7277	157.623	138.595	149.981	141.888	93.1029	63.3437	116.137	66.0213	331.621	123.409	91.9718	150.016	53.1219	45.674	140.722	122.671	536.295	149.564	125.198	60.2846	108.238	89.3362	118.248	68.9133	143.329	80.3281	167.32	63.6135	145.602	67.9543	132.176	146.651	57.3008	90.0515	83.0045	118.143	112.199	96.2799	46.7466	132.539	139.679	135.536	97.3484	78.0916	136.982	127.682	14.1754	102.723	15.7419	134.269	167.05	22.3606	72.21	71.356	88.0117	133.523	78.9431	114.444	72.9759	135.088	87.6131	61.9717	141.948	46.7642	113.999	140.556	114.224	50.2078	85.6806	115.92	122.248	66.1831	165.331	426.504	142.776	163.275	86.1896	135.966	86.6308	306.572	22.1641	79.5138	43.1955	43.302	70.5766	96.0733	98.2152	115.31	87.2333	133.764	89.7669	139.182	31.4232	70.5175	108.682	133.044	129.487	69.1421	76.4918	122.519	156.406	18.4974	41.903	107.298	88.1358	126.121	65.2351	43.5887	38.531	131.959	61.9731	52.5291	146.026	138.416	97.242	81.7626	104.908	132.078	99.277	156.336	82.6049	131.47	111.064	77.7439	98.0678	160.616	190.701	120.768	101.919	130.375	9.3898	50.0571	144.944	7.87602	127.874	119.806	102.57	177.304	120.178	73.459	90.156	157.724	104.696	125.781	126.54	128.983	126.517	80.3711	47.4685	135.402	173.079	103.391	70.9079	132.052	118.434	93.5373	181.291	89.0575	81.9436	98.6809	162.694	106.582	144.334	117.414	201.213	83.0401	157.206	39.428	51.8841	147.074	137.753	145.726	109.287	123.405	75.3476	129.462	98.6256	109.481	191.037	125.82	126.159	147.678	60.1668	105.829	41.3355	104.39	69.9246	140.335	138.82	123.645	136.249	89.4718	161.682	117.518	115.275	139.937	163.183	106.928	40.5897	91.5403	105.595	121.885	98.9188	148.014	151.948	126.783	115.377	93.8519	90.9919	75.0612	147.268	95.7409	163.808	76.7038	66.2777	75.0906	81.1633	144.714	139.311	173.19	156.574	133.37	154.544	31.2799	154.503	63.0923	78.1669	156.44	102.631	58.5402	59.0134	135.414	149.124	102.96	144.86	52.6091	173.83	153.366	53.0521	143.281	81.7739	164.822	104.932	122.449	132.313	44.4464	142.005	98.8938	92.7066	94.2023	135.075	134.395	110.403	110.915	117.304	129.727	112.642	61.0457	128.668	140.896	95.1363	61.0996	173.644	38.6875	131.516	39.6327	150.632	74.3027	120.179	30.4711	27.1737	46.6669	113.688	99.1993	100.889	126.042	157.75	127.999	62.2309	168.312	75.31	52.0185	69.0255	113.948	77.5998	97.8111	63.5375	109.197	73.1854	66.6551	100.574	91.8517	127.29	117.036	78.0513	159.539	129.31	114.646	89.827	28.6263	147.639	176.671	136.232	551.861	74.0604	54.7162	210.225	124.267	94.6012	83.3451	99.396	46.9557	92.1171	69.1959	86.357	168.658	165.794	107.137	81.6295	113.013	36.3603	76.7501	72.5956	232.638	110.097	68.9646	56.331	120.426	47.0692	169.938	60.8106	40.4948	53.486	67.0713	107.603	103.751	152.122	100.759	205.732	128.85	194.795	147.207	54.6635	179.732	126.717	104.092	121.696	120.17	75.6843	78.8998	76.8427	67.7499	98.3786	114.523	169.798	115.215	122.893	111.625	137.772	125.913	91.0021	172.178	106.463	120.072	126.996	99.6665	113.655	130.657	65.0551	34.7246	49.6912	93.6275	157.371	130.593	156.333	82.2118	154.527	314.716	131.069	107.756	116.222	78.5309	126.3	103.398	62.6585	110.114	108.932	69.2717	151.665	66.0031	102.151	91.3301	155.798	122.671	121.684	48.9763	72.4111	159.577	146.245	137.309	39.4491	359.96	69.3291	106.526	81.8092	191.383	111.152	118.627	84.7285	117.146	107.704	127.219	3.90842	77.6577	58.3127	127.492	79.5806	91.2834	114.45	107.46	140.693	138.435	123.655	104.573	54.6137	38.5807	148.859	117.064	124.374	210.067	131.872	106.112	111.44	135.243	117.391	135.682	39.2438	140.306	139.391	60.634	112.618	69.1094	137.949	126.299	89.2659	77.4299	92.2972	171.271	80.3067	30.6461	89.4323	35.1618	82.9656	135.39	86.955	128.506	131.516	312.743	312.015	81.8829	128.006	125.159	132.959	82.0799	141.205	140.905	59.9064	44.4287	122.227	140.754	143.322	66.0554	125.397	237.387	46.4583	173.37	90.9277	85.2529	128.613	144.217	86.591	58.1374	77.3432	78.3705	155.878	69.0308	132.008	151.511	72.1129	171.191	72.1127	97.685	68.4924	143.767	49.1858	133.847	87.255	68.5901	91.2749	155.498	164.114	147.307	73.1665	91.1058	89.5035	227.608	121.27	116.944	79.2917	80.6696	118.812	39.5187	79.0888	65.814	51.1394	116.696	63.7926	108.007	100.358	166.237	93.4238	110.977	135.718	79.4367	140.391	109.516	154.138	122.659	71.2962	116.189	65.9694	98.9194	133.597	140.376	67.024	127.809	163.142	94.0812	104.946	76.9906	137.276	83.7775	183.917	111.691	49.9041	171.331	102.849	147.236	78.08	117	109.195	57.2656	124.533	107.287	99.8931	188.451	110.671	58.1241	109.743	56.4646	18.5945	177.617	28.9578	80.2432	111.074	114.349	61.5485	106.87	66.3264	118.71	137.514	150.644	61.8734	103.362	180.117	72.8663	138.46	62.3193	104.323	92.5131	113.996	101.211	79.6761	63.7774	59.5935	116.965	126.194	94.9906	46.8584	90.9306	124.992	97.1623	189.626	76.7349	135.945	127.65	102.923	98.9624	120.361	47.7796	162.11	167.213	123.243	87.5914	57.1885	137.625	85.8245	86.6987	98.8987	103.542	111.411	98.4995	132.545	85.1589	87.8396	142.906	34.5313	76.9014	129.878	146.81	134.734	76.6808	146.684	123.737	10.2391	114.827	191.703	98.3988	122.213	69.3474	95.6129	178.328	140.994	49.3865	125.066	97.3529	135.998	100.68	86.3493	103.841	114.201	46.6365	141.035	167.213	142.791	120.19	129.886	134.985	133.933	36.0391	113.999	173.513	118.363	40.9103	94.7306	114.565	97.3161	78.2734	133.735	96.4764	93.046	43.3127	26.6958	49.3135	80.4952	78.6622	85.7153	206.435	40.3018	153.173	78.7024	18.6178	96.1686	48.9656	126.648	154.492	98.3121	176.377	32.3071	130.04	25.0655	143.06	107.452	98.5069	129.349	148.942	159.112	92.9041	68.3158	108.151	84.69	78.8635	49.7778	134.969	51.2175	104.353	96.261	93.6479	147.871	90.6729	99.7936	29.5783	136.41	97.842	183.576	50.3465	131.612	62.0841	134.841	107.619	125.718	93.7392	28.6655	39.768	163.158	129.092	144.867	59.9592	126.532	50.0391	144.55	50.5098	61.944	175.187	101.071	115.503	140.744	75.4969	79.527	97.14	118.033	89.3061	107.454	92.5277	29.9764	70.1176	151.032	91.8519	98.7291	224.896	109.738	97.74	147.922	127.998	118.921	116.486	145.189	311.629	141.426	70.1742	173.422	118.998	90.6024	147.488	39.7709	144.44	77.2843	197.477	79.7541	62.5341	121.776	78.5909	133.542	38.5123	66.7035	139.024	89.2239	53.0278	70.952	132.149	154.399	116.442	37.1655	138.302	346.562	92.8417	74.5796	26.2682	136.813	102.921	84.1198	65.7266	112.54	33.5912	14.9859	59.4068	106.956	134.245	139.154	89.8899	72.7604	105.964	87.4268	137.201	89.6813	140.799	137.284	51.0291	149.706	58.9083	256.605	147.676	114.349	85.0229	108.51	86.1398	122.798	65.0354	51.3321	140.672	121.831	87.7656	78.658	82.635	149.598	141.957	59.2163	96.0295	112.718	117.554	121.864	83.6396	123.782	80.5105	87.8769	99.7431	80.2572	9.02556	117.381	158.166	119.807	114.664	140.486	34.7235	158.61	166.935	104.866	74.1744	139.556	71.3738	163.57	103.891	85.5047	127.998	83.9526	104.023	116.302	61.0002	118.309	108.256	99.6665	62.944	178.576	159.963	23.814	73.3034	127.25	157.288	64.5761	156.209	111.387	91.9192	119.731	50.4034	126.998	194.858	126.73	66.4368	132.488	145.002	107.447	46.1337	109.477	55.2439	87.0234	165.201	50.2166	42.5187	95.158	105.599	137.637	85.1341	141.845	36.987	123.631	109.33	64.3413	155.341	126.282	94.8766	69.1097	68.6351	109.135	27.0493	111.2	44.2358	77.3335	174.258	186.761	97.3972	116.657	99.4172	19.3067	137.353	127.972	159.573	114.485	170.889	76.5316	182.519	121.467	140.152	163.083	35.1374	85.6934	40.9662	96.3474	126.71	72.0296	174.352	77.3218	160.848	80.3773	112.998	121.302	128.443	88.1617	33.1182	109.849	152.461	147.749	74.0019	139.835	64.7842	90.5672	173.353	175.458	19.2302	183.028	141.03	114.451	160.433	78.4648	51.1264	122.994	143.027	66.7846	113.49	163.675	72.1417	99.6945	120.85	98.4963	76.0866	388.704	151.808	133.204	103.36	159.061	111.846	166.453	106.432	111.407	70.5896	49.7069	23.1202	69.6624	262.738	141.843	150.792	44.2147	157.773	62.2306	111.773	100.73	133.738	101.599	166.315	162.972	129.632	114.82	60.5146	121.823	72.8794	53.2873	82.3194	55.1213	124.878	135.464	143.522	133.366	86.1605	90.9404	128.563	67.0999	199.124	83.4303	103.688	558.165	69.6153	135.35	96.1363	77.6022	134.146	132.188	69.8057	163.33	57.008	73.5085	556.447	98.3453	164.723	84.5927	88.8993	45.765	55.5028	106.097	145.865	89.7124	111.806	145.095	52.1745	189.465	133.642	83.8983	274.048	307.662	89.467	172.763	132.645	152.835	83.3095	152.303	142.327	69.9708	104.684	6.47671	50.2163	109.219	64.5657	91.1348	68.8346	82.7403	75.2906	29.5363	153.298	148.938	103.741	97.6676	103.267	155.128	82.1159	79.092	175.929	142.955	112.366	78.7598	115.209	56.9758	162.303	112.478	176.628	189.136	118.368	131.581	76.0213	99.6293	112.39	112.007	100.101	154.265	100.115	113.939	93.513	103.645	135.748	112.721	117.616	61.4958	107.897	119.262	156.445	54.1162	119.747	28.4225	89.5816	327.588	87.8333	163.626	124.028	62.1236	52.237	85.0663	137.388	86.6044	101.626	48.1489	127.852	106.458	104.787	78.3726	113.256	142.297	60.0875	112.26	93.8488	84.1729	20.3245	147.462	188.221	85.639	185.563	66.0112	248.428	117.48	70.6754	66.4741	199.248	94.6689	63.5277	120.949	172.973	19.3856	95.9003	98.9802	128.001	29.7916	145.856	104.064	70.7582	107.26	90.7359	168.613	121	188.732	192.879	111.88	105.588	168.2	45.0974	57.9418	106.307	156.136	129.43	77.4631	189.39	90.8219	160.434	83.1281	49.5542	84.8071	55.9828	165.725	100.358	92.5809	215.165	46.1129	125.131	105.18	122.885	124.123	81.0529	116.853	106.077	267.798	249.813	88.9806	131.039	99.7582	99.3467	120.831	310.931	121.562	124.676	37.6627	105.555	128.356	112.679	91.0924	142.591	119.465	88.1106	124.291	92.9	55.9519	148.661	40.9399	123.031	109.699	289.817	125.61	86.2749	160.098	103.436	113.786	119.468	85.4622	75.5361	130.837	127.835	97.3883	145.934	77.4167	129.13	75.6892	62.8957	98.8781	130.776	81.5187	161.578	144.292	85.9354	77.2483	98.0934	203.829	87.5931	139.645	113.969	139.751	90.7241	119.898	93.3168	75.5839	111.52	67.7479	375.722	115.359	142.709	64.214	154.331	179.152	96.2423	110.686	125	123.233	110.107	97.5726	101.94	183.135	121.62	163.226	103.59	120.491	111.322	148.808	49.1359	136.18	103.266	45.8749	23.5097	146.689	136.401	112.694	52.8211	129.191	38.561	147.343	112.343	85.2579	111.123	120.842	116.584	156.865	132.978	128.94	100.203	150.631	139.78	87.8978	140.181	97.0182	77.2725	59.6473	156.921	125.641	86.4173	119.18	79.0323	143.322	21.2486	122.659	166.017	55.8782	139.453	125.323	60.6739	154.624	37.1601	109.467	31.8875	62.1829	115.273	116.096	98.8796	142.651	153.667	107.144	119.998	171.408	149.942	74.4691	92.9373	101.493	100.331	209.78	100.846	79.0098	79.1492	19.6801	134.206	217.452	58.1907	137.252	95.2099	101.7	307.236	126.27	168.946	104.16	58.9439	160.482	54.2942	86.6951	87.1396	80.5094	62.7732	59.7437	112.821	101.399	167.59	133.47	126.282	139.799	167.296	123.181	156.407	89.3617	41.7405	138.185	68.398	117.094	128.016	147.036	61.4221	124.697	67.9216	363.133	144.284	104.462	26.6582	66.6079	153.429	42.653	54.8441	158.477	82.8176	116.612	74.3902	95.7442	84.5386	89.5291	105.17	157.92	66.3141	108.321	80.1567	64.4231	127.143	127.37	56.159	65.8173	85.6921	118.054	94.1841	66.9912	111.266	146.835	47.4901	13.0318	79.2925	104.721	103.856	73.9093	104.913	127.697	134.752	35.6084	124.189	69.3479	92.0605	110.367	90.5615	55.7211	75.8646	99.0703	88.0234	138.147	160.597	55.1213	87.001	74.3764	43.6526	107.884	41.0525	135.8	137.161	51.1284	128.961	110.474	167.243	58.9164	73.244	61.3447	37.2867	132.548	120.669	154.856	22.9538	76.9969	111.807	67.7679	120.921	105.088	47.088	95.7127	103.265	150.962	57.2588	120.362	23.8318	98.0006	49.325	106.096	88.7839	140.623	213.98	53.6165	135.081	84.5426	209.093	57.9021	158.335	119.969	147.941	144.079	105.045	84.0492	83.8127	66.7704	58.6821	177.239	154.55	90.6988	101.328	169.179	138.331	19.8971	125.42	63.2275	210.717	178.765	143.103	150.36	88.2156	126.861	41.2432	44.4857	126.882	92.1836	113.262	112.236	109.342	124.556	55.2266	126.829	36.5801	150.013	49.9042	82.151	108.889	42.052	135.888	137.531	114.603	119.775	80.969	70.905	142.62	70.4561	175.449	108.052	98.0765	179.802	127.149	357.453	94.3553	88.2758	89.1151	109.552	76.6698	106.019	203.224	134.942	82.6523	212.279	51.4361	139.468	33.2085	202.946	111.684	83.0438	75.1463	112.26	91.1358	145.93	73.3028	92.1366	69.1111	44.9191	95.0457	116.091	64.3638	521.913	103.65	109.296	96.7301	77.7507	156.716	118.265	107.078	66.2223	133.919	172.225	110.138	169.672	143.455	125.278	59.1238	104.588	107.408	86.5458	99.8071	103.065	148.479	122.61	133.247	175.788	151.111	285.741	63.0992	47.4589	179.889	101.03	121.121	119.735	128.161	172.302	125.773	109.926	46.1851	130.919	123.875	96.8932	136.693	75.0104	62.652	154.811	183.496	60.0076	118.631	126.86	238.873	158.668	124.98	142.754	24.1773	100.517	134.523	64.565	100.31	94.7647	18.7092	192.141	81.7453	156.224	84.0488	90.4342	136.603	81.1447	167.55	52.9321	132.641	108.468	113.411	100.714	63.6579	36.5163	158.71	185.681	117.497	81.27	133.12	130.693	49.9284	133.105	21.9807	130.779	32.6894	105.438	130.925	72.576	133.548	118.333	96.6157	112.234	70.5413	82.7678	165.323	109.101	78.5021	104.552	65.5223	137.565	108.744	93.8723	89.3497	19.6271	43.6454	76.7479	151.102	194.913	148.557	80.3979	73.0152	131.606	289.96	77.4988	142.843	160.116	145.534	35.2344	162.082	130.372	103.228	116.75	129.744	129.737	151.263	143.147	51.0291	61.3295	124.715	142.539	97.9972	187.78	77.6084	142.679	172.801	148.783	100.739	29.5005	129.585	87.7568	75.5244	67.7296	199.118	21.2619	148.919	53.9068	181.777	264.391	100.191	97.1109	86.4527	161.789	61.8325	121.257	95.3071	101.698	100.379	111.481	518.83	141.233	129.472	84.6893	133.486	116.627	180.614	63.9068	72.7758	92.7089	60.2366	141.4	66.4564	131.669	237.149	136.115	158.051	126.466	68.3923	115.585	158.138	162.492	121.52	107.035	111.998	142.534	76.9191	134.198	80.3826	42.9303	283.835	131.921	34.5744	119.543	84.4475	223.89	66.6564	147.019	127.432	164.659	176.615	61.8285	142.605	147.232	92.4018	129.997	89.6688	155.187	109.407	131.119	167.428	75.7681	99.519	76.6692	32.7298	73.3134	114.446	107.364	100.661	134.746	94.6801	19.3634	155.12	97.431	70.5993	38.4184	123.807	141.522	159.967	53.5649	51.798	291.992	51.1098	203.76	148.266	57.0054	24.6068	65.967	98.3988	78.8671	137.83	92.7451	88.8165	92.8219	45.6587	93.2143	198.774	32.5763	67.4571	99.2281	72.2712	119.237	23.2388	107.166	76.187	91.152	103.576	107.583	133.536	82.9549	106.89	144.693	70.2499	38.9897	169.996	196.621	440.668	162.752	167.749	30.9273	170.815	184.344	139.734	106.136	135.258	127.07	141.146	94.9192	2.70661	112.088	69.4842	139.356	172.017	100.649	170.072	76.7222	47.7769	91.5609	152.534	95.2066	164.155	82.777	132.885	19.6843	100.317	14.6275	114.04	117.223	94.5886	104.674	24.2027	100.021	87.168	65.4167	120.981	92.2103	237.355	110.817	88.3966	97.4957	116.824	118.166	89.2279	89.7438	121.334	127.477	127.029	90.2612	77.8775	145.355	67.9036	129.458	223.065	99.7558	165.518	26.9458	82.309	43.367	99.9774	29.402	153.933	123.176	146.87	48.1852	91.4694	132.112	122.239	47.1544	128.08	125.069	118.543	111.443	125.895	69.8334	125.69	54.5238	141.01	68.6001	88.4851	110.253	105.531	160.567	123.751	89.2023	87.5324	123.82	129.614	130.022	109.748	157.345	110.577	77.5672	179.628	142.393	93.5247	101.495	135.826	93.5227	116.339	76.2481	367.024	108.22	135.041	82.7081	100.365	86.3329	117.477	112.561	66.205	134.087	55.4864	123.278	126.739	217.668	57.5799	138.304	107.041	49.0812	43.1928	228.664	94.1504	110.882	126.248	138.173	152.906	90.4654	125.338	174.512	40.78	66.026	194.001	98.2821	111.13	126.013	63.9104	132.444	194.811	85.57	89.1753	47.3963	97.1569	89.3596	143.214	109.085	59.1125	97.5225	107.171	75.5498	99.976	88.3966	102.707	50.9953	129.457	187.239	86.6992	222.284	89.3632	78.4085	59.1207	48.3744	148.731	70.201	126.439	154.319	96.9825	202.798	129.577	118.555	121.886	91.6274	115.339	149.528	101.451	87.3557	102.163	42.7015	85.8977	33.9271	141.626	176.081	112.742	63.6441	84.7406	112.526	83.557	150.243	156.747	162.182	141.816	106.5	93.5405	95.6941	23.3151	108.741	43.3831	107.207	77.7014	37.6026	112.239	52.7295	70.1279	73.6009	127.895	110.338	78.1748	96.5609	153.341	163.776	148.743	108.151	91.1536	106.403	150.281	198.999	144.91	89.023	43.2194	96.9015	76.5193	105.906	128.27	98.4932	116.332	112.988	46.0215	385.425	151.701	151.97	132.206	123.144	55.1509	72.5978	83.8098	123.855	45.92	59.412	56.1182	125.751	127.672	109.273	71.7313	29.1045	73.2829	86.0802	61.8876	115.399	78.8799	99.6916	150.749	112.276	114.796	278.496	84.3448	272.437	134.08	116.742	386.079	107.953	377.983	60.6541	56.4877	104.893	50.2571	84.3701	81.6702	62.8792	137.164	196.3	59.622	89.6019	139.659	108.554	299.404	64.6231	73.6783	86.3997	118.59	59.3567	129.317	131.902	119.568	102.801	126.79	305.661	106.645	161.374	39.1279	62.1217	110.33	335.059	58.0144	136.205	115.603	134.541	29.2658	91.7177	185.413	175.989	136.782	128.254	96.2194	49.3517	107.892	108.015	28.6368	41.9047	93.5816	129.233	128.109	89.0245	120.333	287.817	131.129	68.9262	98.1932	284.687	103.097	170.788	30.1135	79.0013	19.6721	92.5933	100.939	81.7146	16.1655	95.9237	119.192	131.442	347.877	99.6643	118.394	125.703	81.2666	71.5392	171.165	84.6727	142.347	113.619	78.219	128.703	122.902	96.6826	143.721	118.415	140.012	138.473	98.1138	94.8406	127.741	88.6559	159.555	162.565	52.7934	78.2164	103.315	170.02	115.648	94.3577	43.0306	80.7392	104.804	72.3359	137.432	58.6654	63.2791	107.992	142.054	132.222	153.533	82.6452	152.254	117.457	84.0164	154.573	81.2689	132.09	112.352	185.125	157.953	170.778	14.9671	136.524	36.035	63.527	76.2124	130.286	141.049	76.3674	134.04	83.9098	113.385	124.65	88.5741	88.7695	93.1356	251.932	37.2396	105.978	91.5607	130.785	154.842	116.642	113.288	225.939	68.1829	127.539	121.484	97.5775	27.6976	176.441	127.501	92.4341	134.733
CCP43715	118.432	190.013	236.074	190.986	171.554	70.1799	125.038	101.008	240.66	141.254	160.154	117.403	168.379	130.087	160.497	415.251	107.78	95.4056	99.0749	179.683	156.474	167.052	215.283	177.377	179.001	225.244	308.697	95.5146	114.069	194.335	252.405	90.7505	485.16	107.081	190.516	681.027	161.507	220.686	109.886	225.125	79.4953	131.597	148.253	222.709	109.998	221.093	75.4674	137.653	86.0049	178.166	103.695	144.691	80.7319	179.145	162.296	186.511	231.567	128.607	96.8695	108.527	98.1626	116.118	63.1406	122.731	119.177	216.44	90.0274	308.047	294.298	116.349	192.141	235.311	241.82	255.915	247.197	164.469	91.0883	203.447	150.441	64.4348	210.919	201.045	90.4267	82.2923	150.407	81.981	165.792	196.188	187.561	104.166	59.6137	322.468	149.541	138.404	133.073	149.833	53.2304	138.764	83.8955	41.842	83.4274	91.7038	69.5169	205.497	199.824	134.733	79.419	163.486	119.085	133.031	204.519	150.792	135.168	186.188	131.176	152.055	127.075	173.836	206.349	190.517	62.962	133.578	252.201	136.242	184.599	155.199	60.6583	164.431	135.482	195.894	102.591	73.1905	90.6803	130.733	194.078	100.72	159.559	205.992	122.464	254.844	125.329	183.293	86.9019	103.987	267.505	88.8333	190.336	170.137	389.852	72.497	58.7922	88.0975	219.442	164.841	151.499	168.697	197.965	159.62	249.336	154.935	143.947	146.906	145.404	156.889	216.904	195.641	206.845	183.834	136.746	127.502	119.987	108.18	105.162	165.454	225.45	115.374	137.731	399.762	135.214	126.126	108.089	95.1203	162.66	140.453	127.885	187.114	152.23	75.5962	207.827	139.063	341.376	116.899	241.637	159.72	117.429	104.715	301.055	73.6955	84.3979	178.027	175.792	133.293	132.526	106.882	142.461	136.781	289.355	209.736	131.231	85.2481	154.297	200.77	174.452	176.256	178.602	103.114	197.979	107.409	155.856	132.961	108.672	204.58	136.914	404.15	145.405	59.4354	96.6187	171.07	263.96	515.76	129.046	71.6753	191.648	92.2942	137.543	74.5401	204.891	92.0578	210.136	134.236	211.436	180.148	106.689	179.31	103.785	148.924	172.194	175.56	271.617	225.084	138.627	113.741	144.896	241.292	159.5	210.664	30.1158	163.95	61.9591	220.347	145.915	64.1756	87.6836	132.211	122.314	154.777	128.089	176.254	90.9288	170.943	168.092	175.367	216.524	125.223	135.858	199.429	121.219	76.9025	134.751	213.859	182.509	334.544	195.353	867.963	172.012	165.235	152.888	188.991	112.956	170.1	53.3866	136.833	220.097	107.819	183.433	81.9857	166.217	140.438	143.915	243.909	279.777	124.029	104.459	74.0643	189.504	214.055	263.522	227.827	157.717	245.745	163.054	89.5604	82.9564	143.803	156.022	181.631	63.7242	108.189	239.723	245.759	77.2946	133.779	187.671	132.838	151.072	155.052	124.708	60.5975	159.987	253.071	160.304	174.489	177.203	98.541	98.5589	171.661	111.389	149.578	126.372	130.751	130.981	167.105	237.866	64.1476	113.67	227.48	184.065	246.207	154.415	108.826	153.238	218.69	148.16	146.396	131.656	83.9972	129.797	203.34	100.728	222.207	206.305	153.515	126.945	84.6682	180.687	145.363	218.824	97.8791	113.382	136.453	205.543	176.899	132.773	95.6502	222.603	156.15	149.712	120.317	101.703	84.4238	87.3812	60.1062	206.751	220.333	116.072	126.885	99.867	134.751	215.537	60.2237	203.357	211.893	86.4302	184.794	120.016	118.871	131.045	190.853	153.31	104.531	164.394	167.496	648.594	168.277	120.682	183.72	272.807	81.8897	149.259	374.123	102.955	135.689	174.143	269.307	123.714	159.61	146.68	140.275	104.528	307.848	176.944	185.32	151.944	143.004	225.902	82.1535	96.7603	195.895	136.42	193.512	243.682	127.123	149.272	97.7774	155.83	79.5838	71.8599	156.178	125.453	64.0465	460.119	127.41	251.923	154.382	188.007	169.134	68.644	150.519	127.693	101.49	130.251	188.522	105.235	162.497	158.71	288.107	248.078	142.622	129.371	184.907	206.457	157.154	155.439	168.02	126.845	144.684	114.156	84.5009	240.589	204	142.551	162.883	69.8361	101.647	235.815	97.3486	164.801	146.879	160.532	116.995	124.295	101.289	82.5442	312.349	116.587	43.0402	172.587	177.664	104.166	142.83	139.039	246.356	182.502	170.55	72.6873	80.2584	267.376	75.3166	88.0761	81.7939	158.702	131.981	197.389	153.317	105.975	184.242	220.293	167.552	142.878	69.7766	113.068	136.716	207.174	87.8452	239.868	101.553	165.978	216.521	178.249	140.376	172.877	93.7671	144.97	62.9403	77.1263	186.313	155.881	171.848	73.5316	243.632	89.5056	121.121	147.87	64.1335	192.724	99.5539	117.481	107.717	247.962	633.512	193.221	134.796	228.97	171.609	159.984	163.508	273.051	137.796	130.83	123.658	525.944	177.432	240.252	140.319	126.221	275.167	201.161	102.892	171.89	89.5582	73.818	79.2698	128.242	179.133	214.268	139.058	187.985	192.829	230.207	197.327	9.27815	194.569	93.9688	111.615	157.394	171.389	178.904	153.457	84.1149	127.408	111.077	139.34	158.509	206.892	169.761	62.5702	180.721	146.568	163.744	120.32	113.869	134.115	164.055	151.174	572.559	185.169	88.8955	98.0108	158.523	164.481	169.506	109.998	206.673	118.163	131.65	120.083	233.152	186.862	144.001	163.356	97.1092	202.213	84.0579	130.257	79.957	105.087	228.277	183.598	88.7366	143.83	143.517	99.9279	69.2718	162.73	130.633	166.7	251.197	111.975	117.222	207.318	112.897	230.024	201.024	111.109	97.0236	238.945	187.503	153.881	141.607	565.145	151.89	201.907	105.027	188.867	191.39	118.206	89.8828	156.22	190.628	188.343	184.816	80.8444	179.949	108.839	137.541	259.896	209.57	248.54	120.015	94.9977	125.948	98.6331	102.872	95.0927	68.1365	89.2656	157.059	180.53	208.046	327.452	160.586	150.381	161.951	81.0155	203.21	136.795	183.402	95.7612	223.987	175.898	159.939	146.064	164.63	273.837	95.0184	112.777	129.324	199.055	198.878	198.441	85.5253	148.097	95.8704	98.7331	230.73	238.048	175.465	195.9	96.1543	219.195	243.297	94.896	88.3559	73.3055	48.5678	143.691	135.368	84.4218	172.731	181.1	196.383	150.484	133.414	84.2083	159.437	157.398	174.893	123.817	206.729	78.3865	182.265	102.768	242.855	138.813	109.17	169.71	134.351	102.618	185.812	165.525	113.666	129.3	145.985	46.5955	154.778	79.2339	155.664	108.389	135.357	229.031	101.846	121.752	137.437	173.02	111.35	182.713	169.562	56.6117	114.061	101.511	214.722	88.384	167.424	80.5388	86.8605	225.963	102.645	164.92	99.0144	182.674	141.865	156.63	105.808	147.897	135.873	172.204	242.994	214.938	93.3844	185.327	39.7027	72.1806	156.267	298.164	213.035	127.379	115.147	157.029	186.35	102.492	156.433	175.114	88.1086	291.462	149.287	113.116	202.705	198.325	135.875	459.993	133.626	181.322	129.51	34.8882	187.092	158.526	197.891	100.123	194.509	112.511	77.1401	216.795	158.879	82.8978	241.435	228.653	168.053	180.059	176.695	238.177	124.77	463.998	134.154	91.997	284.763	241.39	111.09	155.098	223.383	121.259	169.587	100.067	149.616	122.931	142.276	205.568	238.392	94.9212	90.5793	220.069	83.7423	290.98	107.64	165.902	43.1493	109.726	83.0405	115.621	169.921	105.051	41.2817	151.883	138.248	111.748	106.621	185.406	171.539	79.1887	164.013	118.892	191.958	222.746	185.693	189.753	189.697	188.758	80.1607	119.049	127.536	85.4294	137.665	365.852	111.961	130.545	210.388	113.851	109.868	52.978	99.4182	156.677	140.721	97.6984	61.47	86.6501	279.843	143.435	170.623	84.4573	115.391	203.491	140.818	124.946	163.385	175.302	171.695	82.6338	123.818	90.8903	129.74	143.374	49.5726	197.819	192.473	142.985	101.633	233.952	237.476	159.151	99.3516	134.197	115.484	76.8444	123.884	237.497	112.07	217.957	200.959	236.674	215.156	92.7319	133.356	63.3724	205.476	133.806	166.003	47.6193	165.523	108.354	161.442	229.177	198.062	163.01	72.6481	77.6461	175.758	131.348	203.915	61.6098	157.221	207.802	192.035	216.399	241.928	139.622	188.673	99.2881	130.739	120.947	90.0076	188.811	219.804	135.139	173.84	72.7597	116.347	119.179	221.267	72.9985	278.719	141.681	124.988	133.121	375.806	163.668	146.119	195.274	239.995	187.534	201.7	77.8265	202.383	184.871	79.2995	176.265	145.518	178.818	134.517	165.454	144.661	88.806	179.658	174.923	248.565	222.945	211.588	135.074	94.5173	136.064	60.8068	128.916	190.552	107.127	141.411	169.642	162.26	182.133	215.705	156.59	168.709	291.441	146.209	193.841	75.8537	47.1239	67.0726	90.0445	176.952	164.264	199.086	291.252	142.6	175.797	252.544	197.014	69.6312	162.783	165.522	62.0856	154.014	68.3643	229.419	89.7591	193.52	271.236	126.81	89.3463	115.364	250.038	398.862	417.982	160.867	193.063	198.444	125.449	230.228	196.91	86.3815	145.843	324.343	118.239	113.63	83.6951	222.056	68.2646	253.276	77.5361	213.46	51.5191	263.343	220.424	193.391	111.887	166.93	87.376	149.866	178.071	164.128	241.734	201.067	72.3455	167.532	101.034	246.921	142.811	161.432	172.133	238.122	66.7378	121.347	138.178	171.389	118.564	212.868	218.221	127.943	207.909	114.297	127.013	86.7069	144.424	170.361	273.462	158.847	81.4035	89.1335	186.257	186.083	191.688	150.597	130.205	148.655	103.75	106.466	118.071	133.887	95.1263	44.5083	29.6488	147.864	144.414	129.408	124.189	148.929	50.1008	189.939	265.632	151.71	197.364	175.841	81.2779	101.73	86.2154	110.354	66.8815	113.725	71.2506	91.287	179.36	654.309	91.7942	102.401	179.07	56.5226	152.413	253.35	161.554	164.394	215.156	196.533	149.765	165.423	111.291	185.559	86.2665	90.4053	54.9572	136.83	151.308	121.789	690.892	132.934	234.636	68.6342	110.189	171.744	185.517	76.0007	96.3475	101.329	230.587	151.328	96.2798	193.42	125.647	97.0216	129.427	117.919	52.5973	130.121	175.934	202.555	209.58	39.6832	191.266	173.117	167.956	90.6564	86.333	152.123	101.157	162.368	79.9967	180.074	483.921	886.369	160.259	173.665	196.919	176.829	151.937	185.68	106.556	147.371	125.905	105.441	112.939	190.537	205.499	201.244	119.895	143.231	197.272	104.166	182.007	92.7014	103	189.619	150.253	120.218	99.4621	243.047	177.592	109.156	352.923	87.4493	54.0374	69.0541	88.0173	93.5105	240.501	252.845	145.358	154.095	192.23	75.3431	188.288	124.06	131.559	105.241	172.578	170.998	102.614	98.9402	154.87	176.628	163.543	148.234	256.906	122.67	301.335	135.043	137.165	276.592	154.939	54.884	160.796	181.97	161.434	225.409	116.403	199.796	114.164	137.327	218.986	191.135	209.338	265.738	193.511	193.739	166.247	350.784	293.588	117.533	168.478	77.6081	161.569	91.7372	150.783	152.879	191.539	94.6292	177.616	90.0834	420.807	131.461	165.034	210.984	91.5727	167.25	160.609	189.303	161.251	188.515	201.499	176.544	116.625	111.785	147.861	132.75	149.207	172.548	195.691	109.8	195.249	207.468	89.449	173.297	137.259	115.977	131.918	77.896	112.753	106.414	85.5076	195.764	109.114	190.178	135.244	280.628	139.394	185.776	114.546	148.549	227.342	89.0197	138.947	253.353	224.221	155.756	190.549	218.585	127.255	119.004	213.723	113.522	180.382	91.8672	112.194	184.854	91.3988	171.489	95.9857	117.444	151.252	164.078	222.21	140.766	73.1942	172.088	350.072	275.175	127.804	72.4979	196.329	114.559	63.362	58.9796	111.364	100.614	85.2992	148.364	177.415	50.6124	175.896	183.072	159.554	75.5797	162.946	112.544	95.1543	240.985	177.269	110.16	132.382	142.202	643.653	150.738	162.503	180.811	52.8635	240.643	110.605	231.404	163.389	249.335	202.075	253.045	387.702	283.611	132.561	152.645	91.2211	145.338	400.243	133.275	647.954	114.514	213.25	111.301	123.601	159.864	212.442	142.493	90.8255	106.24	82.0241	83.1653	108.443	215.802	144.445	172.289	211.981	162.429	96.0686	141.548	74.8503	166.063	118.608	164.823	186.591	185.161	183.51	97.3203	126.549	355.811	265.568	114.516	162.022	120.017	210.053	192.115	187.672	222.595	127.31	99.5911	184.054	101.292	91.6892	180.399	158.853	69.8156	88.3832	180.438	262.119	239.086	190.032	190.6	243.231	193.787	599.273	162.189	145.729	138.192	106.598	300.497	85.7321	264.334	169.032	124.731	131.707	156.49	94.8017	460.88	156.579	99.8564	828.169	167.111	105.089	155.346	170.209	186.964	78.411	130.348	117.004	161.636	158.109	78.9778	540.214	124.32	212.693	151.014	116.032	156.975	199.817	135.969	240.422	200.852	176.856	143.668	79.7788	90.9422	174.413	165.972	96.0982	169.839	116.45	132.297	115.572	161.115	245.305	135.022	178.82	123.948	220.502	168.169	219.257	213.034	280.007	198.684	86.2684	59.7058	152.737	538.616	138.82	105.116	74.5061	179.685	163.987	221.686	88.7188	191.166	424.212	286.769	132.826	154.925	198.078	188.581	112.584	122.208	81.8497	229.768	150.715	117.352	212.033	169.556	152.449	398.006	177.533	207.014	167.284	218.324	105.801	135.329	287.473	249.213	157.616	170.722	93.3856	72.0468	160.178	79.2511	577.759	182.763	101.003	254.142	239.022	203.824	144.064	189.285	148.392	244.725	101.321	194.969	156.306	123.056	71.7993	772.452	115.065	194.138	217.732	185.848	140.554	194.754	153.204	147.69	219.292	41.363	238.506	127.468	179.164	263.814	189.469	100.316	207.77	179.834	113.235	501.6	160.834	173.018	47.7257	157.209	247.887	109.058	125.3	247.011	117.79	147.806	143.044	149.46	311.954	101.868	83.0598	169.493	102.426	111.82	103.641	106.103	135.625	188.983	47.8364	113.155	64.064	218.715	105.006	81.2589	111.146	222.343	465.422	91.0784	104.422	266.067	169.344	114.974	119.282	139.708	172.178	139.316	84.5987	105.052	100.72	157.445	110.403	84.8989	186.122	149.035	156.974	123.502	160.714	69.0541	141.454	113.921	95.517	203.663	96.218	195.002	129.965	155.334	176.89	139.459	94.6634	165.882	120.879	181.515	164.113	158.35	138.208	168.006	72.3647	148.508	142.366	168.686	100.544	174.958	87.7452	129.223	113.752	101.349	125.076	144.852	82.4714	142.958	121.92	90.7768	154.533	117.791	85.4425	90.9823	224.463	189.358	627.945	216.44	212.678	90.0456	205.111	243.343	158.458	124.623	114.62	192.275	117.318	133.68	194.771	191.372	196.342	191.636	177.07	89.4933	103.475	167.762	109.307	64.5755	119.527	55.376	158.844	165.579	124.217	63.9992	187.292	97.5656	110.638	150.52	208.046	200.883	175.119	223.22	105.388	149.375	196.252	115.558	128.157	105.933	253.243	174.961	174.928	102.577	91.595	84.1069	95.5314	119.355	232.029	144.682	181.168	72.308	226.748	825.349	163.533	117.706	217.421	151.069	143.092	150.475	108.322	170.835	326.351	132.219	114.056	185.877	74.3943	231.373	135.47	77.8755	83.7956	83.4241	118.172	209.669	245.076	104.262	140.207	95.7682	94.1948	134.066	70.4179	96.1875	96.7228	265.955	236.079	75.9499	201.349	171.024	113.77	85.6241	152.376	204.953	140.581	194.367	130.212	237.516	57.2924	141.669	180.119	143.422	100.574	114.056	196.702	132.013	173.428	188.316	333.288	271.872	136.343	109.225	615.63	90.2045	170.738	154.195	186.639	178.716	177.163	191.61	128.663	166.647	76.6505	136.122	169.42	220.601	216.774	131.409	144.293	67.0196	257.234	199.391	176.943	158.923	131.038	176.852	116.386	187.071	155.952	116.824	295.334	163.141	43.4444	127.365	114.014	149.319	162.813	128.08	145.652	99.0207	122.637	78.7098	178.157	124.065	104.903	115.519	68.0863	102.731	205.472	92.7404	162.577	99.9036	234.206	169.662	119.654	167.122	120.712	126.925	84.6869	154.199	111.134	230.448	146.11	192.25	168.896	176.315	176.403	132.278	182.996	149.477	129.345	104.239	132.88	215.439	202.028	166.255	94.7916	143.871	108.765	302.603	232.267	165.524	254.282	234.518	90.9778	133.363	281.233	190.325	159.02	171.92	137.394	144.849	241.897	161.653	166.355	80.145	233.69	84.277	166.353	138.882	62.0856	91.2299	232.992	141.255	131.04	161.929	79.0926	139.375	132.605	156.858	194.187	73.9642	166.857	73.7148	69.9162	178.615	208.661	58.3824	143.217	125.725	187.176	92.0451	155.316	218.968	72.5147	187.09	141.447	188.618	201.888	148.352	218.521	139.476	85.5027	156.234	187.625	174.501	221.766	159.847	492.671	198.724	95.8401	98.8283	64.1681	137.204	211.96	114.589	186.823	205.032	154.851	131.154	104.755	139.538	177.789	223.871	165.985	93.6821	175.807	161.825	101.799	208.804	137.315	92.6319	197.972	149.281	52.3751	184.556	284.171	315.448	65.382	94.8154	87.8938	113.363	141.747	156.358	187.222	162.572	212.541	94.5166	125.514	187.706	369.764	116.763	178.671	73.33	152.23	120.384	90.3347	157.554	107.603	99.1696	156.471	180.076	170.987	47.5425	206.077	280.545	81.235	83.386	153.043	154.325	209.458	192.883	327.822	256.993	137.139	480.32	102.161	113.797	70.6684	128.306	115.621	90.4944	167.659	76.7519	250.109	101.553	119.006	127.858	76.294	729.106	98.1639	196.849	77.6737	147.429	59.9296	147.181	331.95	244.381	173.819	145.396	165.937	318.215	164.514	489.236	232.115	183.927	213.336	93.1093	276.106	237.998	99.6741	99.0025	218.487	161.084	173.925	169.42	161.908	194.347	91.4106	237.22	60.7044	208.974	53.8474	181.05	93.3251	204.65	193.971	148.391	149.209	94.0756	122.965	128.755	248.57	172.344	131.117	88.5359	131.703	110.69	130.145	175.197	87.1457	175.147	30.6601	98.9309	169.402	92.2507	169.486	67.5371	154.087	112.498	147.559	226.132	141.432	198.957	117.409	176.426	184.371	152.925	172.949	227.515	362.79	213.096	349.005	134.692	181.751	155.912	195.088	56.3711	145.582	221.67	139.852	99.1832	204.219	207.854	149.207	60.1164	178.509	124.558	81.197	102.679	243.514	249.504	137.799	203.552	164.612	128.494	84.0355	71.3161	219.982	142.205	165.884	112.126	166.258	209.025	176.712	305.897	133.335	190.384	139.926	198.245	213.998	163.687	186.867	117.311	180.615	89.3859	182.939	129.847	174.048	182.547	221.318	165.295	826.438	120.918	132.534	111.17	181.601	129.536	117.482	119.728	103.653	200.81	142.911	146.743	186.767	148.35	167.697	191.302	182.293	130.267	94.7764	112.068	165.775	156.694	102.359	172.9	156.961	189.701	140.735	181.835	129.968	91.7158	195.627	156.809	269.954	168.503	129.474	147.585	208.567	279.292	132.252	86.8219	432.255	111.157	203.455	148.649	80.9291	143.742	151.568	152.056	152.448	147.559	111.327	79.2245	171.556	186.228	246.458	245.723	79.7587	151.551	67.2082	153.481	169.645	93.4317	211.088	144.106	143.553	83.4505	164.951	233.471	200.649	106.434	167.485	212.67	177.145	180.961	154.685	86.9474	105.911	87.9481	157.193	633.314	117.039	187.381	256.029	190.365	68.1269	169.386	203.644	182.045	174.297	145.026	178.211	151.094	42.2262	122.019	211.575	166.449	176.119	80.9933	89.377	155.951	151.944	235.036	100.38	153.13	118.499	63.5817	171.988	193.559	110.297	113.393	103.563	176.109	196.035	168.598	239.201	105.324	114.271	100.617	199.605	130.351	161.46	155.479	109.092	133.917	88.8363	466.662	112.622	185.914	110.453	177.273	64.2734	253.342	84.2983	125.278	119.318	145.808	294.192	150.751	194.818	186.158	153.46	51.5996	84.9175	100.319	184.778	146.153	181.884	91.1043	140.189	153.546	182.11	143.829	155.335	179.389	409.163	220.937	848.23	118.107	836.212	100.159	227.051	101.169	55.5233	131.705	331.686	145.326	177.601	163.452	119.544	100.61	81.2424	70.1791	282.071	144.064	97.775	286.926	128.393	121.124	107.879	196.785	143.156	156.654	160.123	428.695	164.211	132.415	146.174	118.938	192.034	846.559	70.3839	190.514	210.411	84.3685	112.771	161.192	102.198	130.83	161.633	185.714	181.716	145.037	158.9	144.823	79.1802	99.8362	125.285	241.953	198.558	230.973	116.11	312.74	172.807	278.137	92.684	257.297	486.577	171.062	128.29	108.865	126.982	131.4	225.719	190.992	114.155	100.804	281.698	158.882	424.255	86.5895	131.002	104.254	90.2997	124.518	198.55	87.3434	131.721	198.341	89.7506	167.888	153.914	139.021	150.273	256.615	232.996	169.383	144.771	200.605	204.571	143.237	214.236	177.856	99.8606	218.781	154.299	142.023	189.788	105.645	108.703	68.9269	180.889	138.121	206.743	181.24	66.5684	216.214	133.34	200.388	167.975	81.1234	213.16	84.4965	165.733	181.337	104.174	153.547	167.99	220.743	89.3341	102.844	48.1011	164.057	105.243	253.042	160.001	102.199	189.113	196.031	161.924	81.4745	126.153	129.121	136.129	213.529	255.293	95.4098	93.4677	87.4683	76.0929	162.959	107.728	236.859	174.648	150.993	270.559	199.979	122.216	250.597	91.4656	231.983	157.422	135.604	146.297
CCP43716	160.974	394.149	44.0146	139.135	159.383	98.332	134.99	125.071	1200.58	187.859	186.679	271.167	224.462	184.274	992.763	73.1889	107.275	152.046	318.075	101.322	154.439	167.927	159.859	321.666	183.464	187.802	815.568	4327.08	127.964	119.355	1128.46	9090.07	120.292	172.498	141.649	1005.88	189.221	344.295	165.141	80.7014	125.699	231.377	149.501	42.7826	207.015	220.201	141.617	160.618	131.646	282.471	236.549	243.103	240.475	77.7383	132.847	181.168	160.214	204.016	206.976	166.684	94.0724	196.524	152.976	493.67	412.744	136.92	140.729	835.741	507.042	204.37	127.576	928.057	183.637	2053.48	134.437	145.661	165.457	204.206	168.594	162.795	168.242	205.167	185.362	120.68	132.096	185.348	552.582	133.671	171.183	128.614	533.83	86.6143	124.097	95.0938	145.418	181.153	374.78	244.572	172.968	287.455	254.701	649.499	369.402	159.287	112.76	250.623	156.872	193.229	158.696	169.601	190.807	124.105	175.704	239.3	209.114	107.312	225.368	126.736	139.51	110.521	4791.15	160.147	127.446	157.789	143.757	139.087	195.86	230.467	58.4319	119.61	196.951	181.086	131.567	183.098	125.077	180.398	57.8096	96.5637	1290.42	228.704	84.0451	159.837	176.376	144.965	67.0924	266.309	123.921	147.092	214.952	363.836	226.775	196.33	84.7152	273.229	190.08	95.0601	1045.73	125.75	134.402	190.146	122.811	285.775	94.3617	176.607	249.616	163.326	144.332	104.692	218.517	135.087	116.386	184.274	140.293	158.85	49.3776	1537.11	196.157	885.225	121.177	211.566	197.404	1089.27	212.675	126.939	264.274	122.824	478.124	203.766	1725.91	284.37	136.091	179.419	121.413	168.399	4918.65	208.863	730.145	347.052	198.044	147.157	119.7	118.925	217.556	185.881	73.8703	395.465	97.8826	184.203	330.086	227.101	162.273	98.6454	73.6814	259.688	121.88	136.736	203.907	1435.88	317.362	218.844	222.195	150.816	106.574	475.722	85.8508	2400.17	9467.55	183.528	78.7669	264.269	133.336	155.33	121.737	402.845	145.711	164.53	149.605	175.435	131.825	362.751	162.192	197.772	136.384	195.306	91.4007	70.5092	286.634	173.277	529.633	206.371	167.082	147.992	127.412	1699.19	153.111	113.075	603.656	283.668	29.5139	113.42	162.732	1575.47	156.85	97.9483	143.667	163.646	148.769	142.592	150.258	158.622	125.493	320.546	224.825	234.182	173.249	174.849	156.792	526.54	198.469	184.08	136.343	209.294	165.67	843.29	188.985	265.212	112.567	105.556	431.68	414.811	628.6	1799.78	30.6459	145.524	118.144	123.964	134.817	119.459	182.465	156.411	56.6814	86.2812	159.263	334.273	180.264	142.34	41.3287	92.1179	242.303	186.864	53.5021	568.862	158.862	180.424	183.152	123.659	341.555	1277.92	32.4394	117.739	183.748	2407.17	108.675	193.333	162.847	134.68	138.466	238.189	103.127	210.219	48.0352	121.296	196.92	179.597	115.831	164.399	327.38	181.414	118.138	145.406	22.0956	128.615	142.115	76.8796	131.646	2874.87	139.078	228.403	234.02	114.567	165.743	141.478	246.812	99.1857	211.162	170.307	181.7	82.7423	743.596	124.723	239.429	193.284	185.818	569.076	140.514	148.822	194.754	149.599	410.227	259.625	188.763	106.402	318.613	207.551	54.4742	321.775	173.615	116.733	164.201	161.043	500.815	715.111	153.141	101.166	93.9168	270.266	123.859	179.181	150.783	170.01	196.265	119.634	781.576	143.626	173.857	187.159	654.11	147.151	194.15	177.439	157.844	166.483	708.487	163.685	177.332	139.95	74.1285	249.52	74.2885	324.984	200.368	155.567	558.091	178.882	116.414	104.896	235.351	134.914	111.163	88.4692	158.832	175.228	123.833	414.71	728.986	162.749	169.538	151.509	165.259	121.396	172.545	163.657	145.012	124.722	160.387	234.343	213.105	138.239	250.45	166.293	268.52	174.726	168.575	188.019	140.361	162.484	125.289	86.6851	4412.62	136.161	118.852	150.831	429.929	180.533	175.057	90.1198	179.207	200.538	137.644	180.018	163.6	164.171	72.0468	155.177	190.976	181.53	268.551	539.936	150.929	122.532	122.074	871.685	194.986	94.9456	115.338	156.808	236.844	426.517	245.531	208.345	203.963	101.253	104.983	568.637	223.31	2327.21	135.336	91.9144	128.614	186.607	209.982	82.6528	147.388	188.999	255.354	134.262	474.573	195.51	167.432	291.797	100.886	105.356	358.57	139.514	2415.84	164.922	162.285	218.442	159.345	276.217	168.527	168.574	187.002	9195.46	3622.58	335.301	297.495	148.465	115.428	129.459	125.943	179.597	684.756	156.833	258.852	148.348	113.79	179.468	581.052	368.079	162.21	200.852	1266.28	141.689	120.901	186.702	77.3239	116.161	4518.39	823.64	127.873	113.537	46.721	5713.17	215.875	139.025	234.916	127.67	204.742	96.1918	1016.87	164.393	58.2168	76.6485	163.556	737.627	199.731	276.119	98.9425	173.286	213.532	191.163	1201.73	196.504	180.105	85.3522	93.7178	229.837	147.854	179.845	1574.66	223.904	167.468	168.339	166.152	443.614	206.953	108.137	129.89	82.5426	5970.55	277.829	147.441	207.198	121.71	318.923	223.086	346.379	160.464	136.535	173.821	155.123	164.666	203.864	116.674	111.963	252.482	147.278	100.376	186.234	562.637	181.324	176.434	162.896	189.303	61.2258	331.605	134.622	193.447	144.985	189.527	374.323	128.072	258.045	171.69	351.155	79.2726	214.466	1109.36	157.23	197.123	150.003	269.321	171.933	2814.07	179.272	147.988	305.661	220.611	100.444	538.449	128.267	155.394	69.0118	212.048	32.8709	134.43	160.69	124.98	1084.47	162.915	60.8482	177.7	731.569	101.107	172.451	106.227	146.576	172.204	97.8324	161.777	278.756	182.076	161.493	637.681	907.556	136.807	111.019	86.3694	194.309	177.612	4802.99	235.361	162.902	183.88	128.798	139.846	336.893	307.531	82.7547	84.341	134.988	180.075	279.222	113.315	164.192	618.723	318.482	156.033	173.222	153.453	120.045	252.456	108.707	3273.07	200.796	305.794	134.15	548.743	103.549	237.722	165.265	420.149	436.827	135.304	845.377	662.338	223.1	218.597	180.761	3781.3	450.818	277.843	243.15	408.528	197.508	369.134	117.69	67.7245	134.265	137.276	141.3	103.477	260.179	126.009	303.589	253.48	210.582	3723.52	257.891	202.089	87.6284	302.528	430.283	176.35	199.254	188.267	132.652	187.211	205.113	165.828	193.881	142.409	5.91183	133.415	271.563	192.05	434.899	289.761	115.492	245.503	154.062	134.118	92.6862	184.004	159.066	156.758	184.028	282.425	235.754	170.769	254.64	102.139	160.284	176.444	115.98	207.994	141.154	467.687	180.678	202.349	287.187	240.047	161.997	213.093	302.774	92.8203	105.317	231.541	132.115	1057.19	1044.86	117.1	1285.05	2919.93	139.84	162.213	187.636	4565.14	147.243	57.9156	121.638	291.195	1494.83	198.543	159.494	181.856	4187.88	189.23	53.6869	158.962	128.51	203.114	160.929	99.5854	206.085	210.176	203.537	22.7016	172.367	116.581	2435.63	141.679	190.55	239.559	188.964	139.139	203.764	166.901	33.7166	144.9	987.267	210.183	201.993	1217.77	164.925	275.44	147.957	50.048	180.164	199.475	215.228	112.63	214.308	1231.18	163.469	205.8	138.04	498.082	159.647	562.462	112.23	100.674	168.185	85.371	163.606	142.193	166.405	76.8893	138.82	1994.63	154.928	160.674	382.097	162.757	155.906	109.54	389.202	194.256	275.134	119.708	220.961	160.217	122.09	113.003	178.286	164.576	211.76	190.656	214.369	206.676	130.829	172.629	71.7554	51.3758	172.985	278.535	273.162	209.462	230.374	161.53	448.474	263.329	155.895	489.951	564.925	111.122	677.065	130.652	155.644	384.866	140.87	176.434	909.185	230.536	153.16	200.856	201.278	526.424	150.827	521.394	111.824	153.28	190.108	209.835	77.6418	175.266	196.324	423.132	115.868	195.437	192.827	207.448	161.178	154.327	211.607	159.101	100.267	179.505	194.813	156.553	249.528	103.121	153.045	95.1386	517.649	197.544	224.212	122.231	200.485	179.472	143.572	376.548	134.372	151.605	202.009	111.552	147.925	148.874	122.863	87.6139	115.944	140.859	2113.07	161.282	184.432	102.065	109.184	222.093	130.504	182.703	79.6025	194.573	137.594	111.687	130.623	83.4037	209.344	116.465	2300.05	174.241	125.951	189.421	177.895	133.103	128.949	188.899	638.147	173.332	242.795	102.022	128.498	182.405	638.254	137.511	122.613	152.378	572.295	338.031	713.349	91.177	71.9196	102.368	875.264	1941.83	139.565	233.286	234.857	167.734	214.654	136.985	268.816	100.898	149.683	297.062	118.652	64.2555	4705.05	168.701	704.724	620.005	168.674	168.273	177.001	97.2436	183.478	75.1984	177	83.2618	586.099	201.908	135.916	1878.69	147.975	166.785	196.698	223.057	505.621	231.713	294.73	1347.3	274.035	159.415	680.617	243.733	190.415	135.582	77.7531	193.385	982.308	209.522	197.371	138.59	700.808	186.183	178.622	216.759	159.568	640.915	200.402	262.324	184.816	69.9635	163.009	572.974	201.769	34.1897	95.881	345.86	142.155	164.456	165.903	117.998	282.806	128.653	148.064	227.916	417.622	134.904	246.373	119.429	164.792	193.797	253.981	90.7946	85.6735	139.118	167.466	124.699	186.176	443.614	250.781	237.808	154.517	165.778	151.355	144.482	200.483	212.203	202.343	165.379	509.383	213.467	191.089	180.905	126.699	198.374	103.195	158.243	236.595	106.929	161.834	114.099	4769.13	97.0568	143.221	302.772	2041.46	170.375	210.839	190.618	483.805	150.74	193.413	140.819	451.021	213.185	154.765	122.917	319.443	141.435	244.257	224.709	2031.25	249.976	192.284	229.068	245.493	734.52	225.508	130.34	133.139	596.288	131.859	542.435	150.387	145.363	249.468	414.375	204.986	156.314	117.912	114.914	194.651	154.038	226.272	218.727	76.36	280.889	738.413	204.694	155.371	139.933	320.334	150.183	115.994	130.742	165.31	141.916	191.672	90.6173	273.169	145.331	398.152	409.216	170.476	147.948	303.869	224.595	99.1547	178.666	124.902	176.801	131.659	128.994	151.828	156.184	238.544	183.228	562.823	279.916	2257.25	99.6232	332.821	845.308	95.0516	158.465	89.6939	137.342	79.3223	159.044	215.01	125.121	593.66	83.3938	139.195	3199.4	364.65	139.582	115.528	183.025	99.9555	128.613	85.6336	191.137	115.944	132.9	152.197	169.475	171.01	159.894	141.057	176.724	84.7329	140.889	306.349	496.483	161.527	378.535	127.183	115.358	1807.84	112.653	144.122	322.371	273.332	86.295	170.004	9238.33	4614.45	168.096	157.713	520.869	146.133	95.1875	105.176	125.687	373.38	328.254	263.986	173.566	145.715	450.499	218.518	169.131	335.833	132.496	159.782	243.115	141.096	160.249	298.41	136.538	109.483	45.9957	308.6	298.481	92.6562	272.719	188.993	184.617	410.75	156.797	160.138	243.76	152.249	275.285	726.538	174.173	85.2187	183.014	108.75	195.173	146.372	105.045	277.765	111.085	229.785	160.296	177.884	155.61	271.679	131.832	188.666	157.579	465.072	236.676	109.484	85.4505	136.148	73.8413	95.5285	227.169	123.319	169.993	252.021	367.343	114.809	139.106	187.372	159.63	183.232	274.655	142.494	85.8989	209.154	127.041	243.819	1226.22	176.467	135.105	92.5068	811.099	120.863	339.913	150.984	354.698	143.531	157.83	181.117	52.1127	491.413	312.019	126.708	202.992	108.312	970.579	127.968	118.455	171.02	121.689	383.184	253.582	1430.2	98.7176	553.108	171.662	248.765	110.655	170.09	100.649	139.775	388.236	304.796	217.352	129.352	162.464	208.1	173.575	130.804	85.5268	126.812	731.776	178.101	231.743	201.626	215.138	152.274	454.809	193.244	76.2458	164.585	142.481	194.365	92.8733	1228.32	125.135	123.305	134.234	524.709	62.547	174.538	180.264	211.83	664.956	154.438	152.445	216.336	663.625	220.186	721.005	206.012	238.318	990.209	254.166	880.086	935.903	151.945	175.147	59.8544	168.224	1806.63	173.768	167.767	145	124.588	142.132	186.792	174.281	236.854	203.928	500.798	183.277	206.103	183.817	147.575	142.631	140.61	148.399	272.487	146.905	117.988	173.956	207.534	182.942	153.047	5807.41	96.9499	240.48	1467.6	165.384	277.442	186.187	323.406	230.382	135.543	236.252	171.801	150.073	158.145	1324.8	279.015	101.708	375.746	3428.19	85.8331	153.501	134.036	163.012	1105.56	176.359	705.621	269.39	183.559	208.354	178.587	176.473	154.238	151.446	174.827	132.819	203.903	266.71	195.603	209.24	867.661	79.1752	113.015	168.691	143.509	46.8555	202.38	145.605	163.958	207.604	127.525	141.557	759.409	212.01	144.179	420.312	182.823	124.046	121.77	172.839	60.5592	160.902	127.576	63.7583	38.8347	360.203	135.744	78.5356	4129.33	171.616	160.245	133.906	237.068	63.8351	439.214	169.406	144.342	179.437	182.535	255.461	124.57	173.987	298.887	354.718	89.3388	152.595	195.64	112.58	161.551	280.677	373.919	235.418	183.303	156.03	219.647	193.784	818.112	487.264	191.424	228.919	74.3778	132.22	323.709	239.194	175.084	47.2414	215.612	277.152	108.583	103.95	123.343	406.291	217.128	229.175	138.117	119.791	151.708	191.56	89.0155	79.9201	261.476	174.883	1061.96	227.024	133.979	172.338	115.127	126.428	129.292	164.983	294.233	156.279	139.826	208.408	65.2505	152.769	513.605	127.268	111.269	358.47	137.084	148.201	196.864	112.123	166.783	163.223	199.947	135.607	147.992	118.129	177.974	158.31	44.8156	316.138	117.36	79.0034	121.528	195.029	163.463	189.841	255.283	195.743	190.581	378.394	564.419	104.443	110.202	288.299	212.563	178.797	227.363	167.878	244.453	128.22	756.631	263.813	2062.47	197.564	200.796	187.061	191.717	1187.65	203.613	167.653	134.353	180.691	168.599	81.0244	115.74	191.91	262.299	160.661	403.696	282.744	161.248	12.1233	152.155	209.247	248.49	130.606	167.419	99.8823	164.038	138.821	194.234	172.291	113.656	880.948	145.161	169.989	91.8286	221.235	167.164	496.483	106.154	317.951	206.393	148.09	157.143	233.01	195.001	1332.39	187.589	179.973	188.438	220.14	121.841	179.895	110.013	92.0179	139.758	101.842	126.861	221.861	189.025	2710.78	135.001	147.387	141.783	136.973	170.876	186.029	4717.99	179.904	334.244	176.726	105.322	85.8871	124.087	205.094	824.42	282.375	188.596	96.3927	760.59	2063.85	102.512	222.123	147.054	93.9421	152.931	170.022	156.883	112.406	119.378	184.311	212.147	99.5997	243.675	96.1749	208.871	207.876	112.892	2642.67	244.363	177.779	171.087	951.99	208.546	134.423	337.077	212.042	140.993	211.813	111.051	141.639	143.565	176.87	84.802	200.587	133.9	215.408	391.594	1018.92	197.028	732.459	139.107	164.638	65.9695	141.501	135.962	243.835	219.742	96.713	148.205	232.442	405.181	1161.07	226.894	912.864	161.578	219.627	103.37	112.784	297.155	431.671	229.273	121.724	116.582	126.942	6532.21	194.924	991.28	143.194	206.629	198.671	190.433	151.188	78.7663	125.498	1016.83	97.9547	105.547	197.626	155.882	171.158	352.121	9284.87	114.38	51.7338	149.801	376.083	181.153	196.092	98.9304	99.1652	279.417	164.518	194.627	126.042	139.41	87.2199	162.315	235.856	145.019	178.198	281.215	252.053	171.924	160.289	119.834	165.893	191.169	144.552	455.035	4000.29	677.549	465.456	105.51	184.901	135.508	202.726	181.276	153.45	91.5735	134.782	206.278	163.23	150.894	1775.16	637.838	80.605	113.346	229.951	269.441	193.758	188.069	193.259	268.772	193.073	192.488	35.2439	249.031	86.354	857.73	279.291	524.114	139.63	97.3472	122.539	175.093	142.842	111.235	233.48	145.769	245.606	120.298	70.3848	234.929	153.856	352.134	400.999	214.226	310.287	145.473	119.078	116.058	125.846	67.4473	156.608	159.735	196.888	124.456	239.249	139.435	139.213	190.368	297.676	227.763	260.718	53.5271	396.532	124.654	131.898	109.376	182.867	190.85	98.9841	152.086	163.302	130.081	189.669	146.448	101.703	114.077	59.0371	225.847	124.906	186.531	156.959	149.369	47.5658	297.554	740.211	138.551	96.7304	65.2945	164.045	233.611	125.693	863.858	318.33	164.377	207.616	505.621	242.217	93.6207	99.2471	110.604	114.56	264.138	209.841	279.945	215.37	177.79	256.465	155.985	160.425	191.391	97.1333	128.429	166.529	125.288	4595.52	299.424	208.137	402.92	169.065	145.042	132.126	388.371	367.298	130.825	119.656	126.539	91.4116	9113.46	150.785	165.251	147.251	139.121	144.257	1044.93	102.734	130.976	140.311	230.648	221.823	143.792	71.2001	123.778	97.4823	93.9045	141.046	429.762	172.337	154.48	88.3905	265.977	145.588	135.911	228.876	180.516	342.352	284.558	130.954	335.266	162.843	127.045	218.792	559.922	76.2341	189.305	259.519	106.474	188.704	139.798	487.308	170.836	157.19	164.712	112.939	103.175	736.302	514.569	127.662	241.126	152.007	478.124	171.505	185.835	111.417	169.37	234.352	209.314	88.969	201.178	303.502	197.94	1166.19	193.819	239.863	110.355	167.908	158.847	123.317	478.899	275.416	2616.23	1054.53	148.826	128.47	546.062	332.02	166.405	137.304	146.875	212.181	492.964	229.845	277.031	160.418	196.128	112.882	113.273	118.156	155.226	161.431	186.269	228.48	44.6451	205.414	74.7025	138.989	151.62	56.2276	191.488	1032.18	91.1509	795.875	212.759	980.734	802.232	64.4587	281.874	232.705	134.477	101.875	147.331	405.623	194.402	192.224	164.796	104.745	52.5447	84.7802	182.81	194.278	241.945	195.507	99.1497	161.733	991.48	132.24	172.646	147.023	133.892	138.072	201.159	117.087	57.8347	157.283	126.851	181.022	164.007	123.962	121.961	185.987	173.182	159.766	243.025	179.534	378.803	170.011	465.343	109.74	168.248	147.457	297.926	127.038	169.636	153.495	246.053	143.334	70.0273	172.921	65.0454	214.289	175.66	120.63	166.302	239.92	178.89	112.656	207.815	181.617	56.2808	103.168	160.003	639.377	95.0164	156.278	155.808	165.275	188.676	613.958	255.704	184.087	128.556	167.752	169.336	837.073	189.976	403.92	168.274	196.067	136.167	184.136	169.87	773.947	142.335	128.621	287.669	269.615	138.499	117.979	138.233	106.474	176.122	205.072	124.488	224.709	122.594	140.046	138.243	120.169	919.734	139.069	73.6015	236.793	81.248	159.137	171.336	150.218	310.237	205.179	76.1645	197.65	145.568	634.309	794.041	149.164	141.388	203.78	155.218	139.795	189.818	149.034	136.162	99.5748	150.291	144.876	134.318	109.508	81.5325	218.942	58.3934	278.25	87.9069	155.502	273.345	282.803	217.749	88.0332	1927.25	190.898	346.364	409.991	164.31	209.9	831.374	126.429	179.402	224.042	223.005	465.343	177.534	333.199	107.622	137.596	730.67	81.0437	177.543	82.5156	770.322	1641.57	73.8448	244.384	691.535	89.8669	133.125	202.123	279.268	100.354	98.509	198.754	138.172	181.795	129.232	248.667	130.22	447.057	248.92	136.237	146.508	791.572	167.068	97.9349	892.333	225.971	196.076	125.753	182.29	202.384	113.766	149.299	157.18	155.239	351.178	168.402	131.213	168.801	5242.53	267.758	505.107	550.806	147.225	148.47	96.6837	95.3619	130.244	255.274	203.672	170.69	183.758	179.384	186.082	288.367	140.169	136.58	198.914	181.878	135.132	110.845	58.1603	178.689	253.695	158.376	243.33	194.732	197.504	207.109	204.517	204.812	98.9862	160.14	161.282	409.779	207.82	218.13	204.857	2638.89	1144.78	102.834	115.297	167.138	209.113	2121.73	131.961	423.834	147.206	220.39	75.3821	268.858	144.85	145.226	148.122	346.667	167.234	122.677	211.654	2809.12	921.668	195.334	819.835	175.075	39.8933	234.921	267.83	1053.61	143.813	196.361	126.097	173.168	441.609	431.558	223.189	184.229	357.164	418.096	243.476	88.6967	172.959	125.42	173.072	183.802	130.064	231.826	197.677	131.232	170.787	128.063	184.709	230.738	115.65	827.867	474.654	177.498	155.799	340.083	598.155	155.364	345.8	157.953	223.302	151.887	154.091	197.562	128.163	159.899	322.332	99.9055	169.022	102.439	136.773	552.649	162.884	215.637	85.9073	575.455	95.1437	287.362	66.2429	148.586	141.544	1476.81	95.8617	134.468	138.556	161.623	94.8113	131.672	288.321	157.146	297.748	160.949	221.612	150.284	174.3	108.402	92.2432	192.606	218.223	66.5131	167.6	166.475	430.453	140.297	164.817	193.804	113.291	124.078	173.664	146.096	147.392	268.862	122.308	125.971	107.392	247.522	162.077	163.998	129.349	95.6284	176.537	181.356	200.91	148.003	160.906	703.988	210.472	174.92	234.879	127.941	136.543	145.252	191.283	88.3452	158.138	107.367	140.693	78.0669	169.645	111.354	238.867	170.675	290.838	135.176	110.666	1229.29	197.92	256.449	93.9597	96.1158	126.495	257.716	166.193	207.509	200.709	224.785	177.549	133.007	115.767	202.259	268.284	255.988	206.595	209.843	193.206	221.528	935.927	110.527	136.089	720.273	270.052	148.717	134.966	167.253	140.446
CCP43717	174.949	755.958	180.349	194.218	185.983	58.7437	146.847	140.013	1553.8	104.816	208.717	313.492	108.458	164.342	1760.52	291.786	90.6007	301.564	444.469	129.004	193.517	271.731	339.601	243.06	166.292	169.367	1131.23	5579.4	138.307	95.24	1029.54	7613.04	157.068	83.5638	162.896	536.268	120.633	639.457	253.879	102.187	251.398	199.286	97.101	173.518	322.061	140.945	100.096	175.915	202.094	323.839	176.173	228.219	155.632	111.055	93.0241	151.071	125.712	268.136	280.724	204.415	99.6424	146.662	246.83	532.503	369.492	97.4741	115.599	1797.37	522.465	313.179	192.933	1018.46	253.594	2716.41	151.115	234.868	308.252	325.314	102.361	191.035	172.748	184.69	178.514	207.072	170.512	137.193	444.963	107.123	244.636	528.234	414.409	499.464	126.207	74.7165	128.299	269.532	313.181	292.835	114.039	133.576	280.805	1016.3	362.439	115.319	169.483	328.837	208.346	175.817	238.526	97.2994	172.948	221.968	209.355	255.85	133.601	146.915	271.12	106.526	149.858	219.573	8963.6	104.015	292.945	206.419	109.339	131.387	529.541	287.021	117.812	47.1203	249.679	175.794	207.287	112.802	131.16	259.972	242.708	88.6519	1804.69	215.223	75.718	192.923	168.588	95.2628	405.599	178.244	135.723	111.985	291.431	426.429	256.287	274.288	93.2089	399	163.816	75.6449	1088.38	160.681	167.506	86.463	71.2098	188.906	129.186	284.095	417.18	195	145.918	193.492	193.519	274.49	157.953	257.163	148.166	124.553	78.8026	721.987	189.263	727.917	79.6306	344.747	184.565	1822	134.111	130.032	458.973	229.878	64.4184	250.854	2395.64	486.574	657.016	215.222	253.755	141.094	5793.88	243.513	872.031	39.5363	127.886	202.903	254.917	109.899	137.86	104.7	140.862	555.292	344.415	210.753	423.162	252.741	121.603	179.424	224.295	166.652	229.98	122.111	219.267	2028.31	547.712	146.92	186.665	157.238	138.225	1382.84	191.412	2623.2	7529.78	148.2	290.176	1105.12	162.725	246.231	222.691	302.775	246.001	111.913	363.478	191.708	293.416	170.271	140.003	150.851	239.47	154.337	94.6202	231.673	242.478	159.222	559.864	254.279	121.496	173.664	76.5804	2775.02	105.911	102.171	625.215	267.079	54.548	225.152	157.977	2912.93	259.472	129.77	128.741	182.815	184.059	138.967	333.707	176.175	166.079	390.243	258.549	270.155	73.4513	128.768	149.4	647.64	84.5331	169.149	117.739	434.524	227.432	114.62	141.822	227.058	147.19	183.467	275.647	586.002	2.4185	2680.34	142.285	148.159	264.745	225.321	152.271	127.565	384.072	137.791	325.918	237.933	185.333	322.289	97.0142	180.898	244.05	228.38	145.959	301.875	142.55	179.279	139.493	133.082	187.713	110.283	340.459	2781.66	179.575	247.533	106.214	2935.57	162.667	153.333	144.732	110.63	90.9919	292.901	133.118	205.057	216.882	184.691	73.051	188.149	92.5756	215.649	289.266	164.434	143.01	226.631	74.1123	141.828	140.084	47.3633	150.192	5717.02	104.37	276.811	167.02	137.296	304.966	320.468	215.57	132.772	363.695	120.965	199.005	96.2863	382.896	200.885	295.137	175.423	272.565	750.409	205.344	124.644	231.077	156.815	290.774	179.265	231.49	103.789	460.553	285.734	226.394	589.101	233.658	61.8911	190.131	337.668	642.391	419.512	154.034	154.606	164.057	164.222	137.232	166.176	220.789	239.402	166.907	245.677	1330.35	217.98	80.0698	105.695	166.447	127.467	124.04	266.158	111.135	116.577	135.56	144.199	107.569	297.54	141.373	217.019	91.534	608.902	271.745	156.72	1507.15	228.571	143.438	195.828	136.635	189.981	108.754	135.151	296.521	88.5766	246.269	278.878	835.46	182.705	120.363	149.344	104.72	236.83	184.004	82.0264	176.781	137.72	80.5721	232.669	279.101	116.861	117.15	240.192	646.512	232.083	182.981	203.161	128.107	232.901	156.682	178.014	6089.38	111.847	103.052	315.374	372.875	178.977	129.417	91.0596	227.264	146.987	145.064	124.962	116.468	136.245	138.77	144.302	196.861	176.096	192.52	758.949	242.678	169.038	97.9431	1223.54	212.301	97.8192	197.722	324.206	512.624	182.793	132.357	76.4944	86.0521	95.0542	111.874	881.395	366.867	2104.32	168.977	111.968	528.234	150.851	403.35	89.9888	129.716	160.603	256.5	155.699	427.449	342.608	99.0243	219.377	119.217	153.932	408.528	152.801	1143.64	133.251	237.451	192.94	467.467	166.135	192.755	131.184	288.785	7577.31	5115.3	550.851	229.708	306.182	98.7663	113.76	137.937	131.591	132.63	228.622	306.026	236.328	81.7868	126.945	976.63	458.739	126.411	409.662	2192.12	182.963	110.346	120.962	134.972	143.126	190.884	99.3551	175.065	165.153	180.011	6314.11	267.544	122.555	210.834	198.091	307.365	183.518	1186.39	135.037	165.779	145.598	196.193	1355.99	310.232	294.561	108.704	155.686	202.874	178.247	2039.17	121.06	217.564	111.352	97.511	172.234	180.765	149.648	0	296.317	258.903	243.312	98.4462	100.14	183.073	99.6593	160.043	105.047	7493.42	195.614	292.923	133.864	147.333	241.821	192.262	361.251	111.839	196.937	86.06	120.943	199.043	97.5083	524.658	87.3713	225.518	140.946	122.15	132.305	1307.14	241.316	232.763	161.371	189.038	94.6684	347.989	176.182	227.861	101.772	238.792	352.576	175.79	301.462	97.5737	253.206	219.054	163.119	1407.72	76.3177	186.834	117.699	85.4945	196.311	3301.84	133.235	344.374	212.091	181.216	217.426	698.641	202.92	153.174	95.2362	181.807	145.006	220.849	106.384	248.268	902.142	189.169	186.981	263.497	1635.88	77.8613	98.2148	127.372	151.202	327.813	217.498	141.747	117.486	281.177	97.5402	1023.29	1336.72	218.754	246.76	110.153	154.675	171.642	9372.31	224.515	324.166	355.086	96.5981	137.848	810.051	369.68	180.596	127.013	151.204	127.93	253.504	269.443	190.304	659.17	48.8111	170.893	169.653	252.1	174.138	188.522	389.133	5825.58	370.391	194.799	135.984	810.157	180.124	151.878	266.125	259.769	299.911	232.624	1100.38	657.141	347.884	245.627	335.145	5646.04	432.983	154.457	280.782	758.572	120.735	316.12	122.453	122.388	220.579	161.916	196.114	114.998	207.814	98.332	261.482	192.677	123.353	5289.04	275.271	133.967	105.571	537.437	110.165	295.343	308.09	327.279	153.832	191.5	210.607	283.328	247.014	247.936	8.63314	155.863	282.82	267.382	437.868	214.374	117.456	284.311	201.624	143.893	128.227	167.94	307.438	299.576	312.94	277.145	235.947	232.179	186.228	180.464	282.405	156.872	217.001	221.311	142.3	336.15	252.853	190.84	544.048	322.661	140.327	97.4137	265.61	254.968	204.478	178.737	138.909	297.586	480.304	150.902	2310.88	5655.82	168.787	238.733	137.316	5335.94	241.899	260.773	204.83	15.5034	2472.45	590.811	235.378	146.012	5077.87	190.447	157.742	277.474	122.68	184.811	232.657	157.761	145.663	147.981	120.168	80.8068	170.881	119.252	2780.55	211.106	111.305	311.969	248.353	119.568	126.14	188.336	188.938	230.964	998.302	300.383	252.835	879.613	162.569	242.61	184.946	178.832	246.653	152.931	176.794	142.335	157.368	2149.55	143.23	233.615	177.867	476.07	223.58	735.096	218.745	96.8157	183.291	20.5247	308.114	162.08	99.4109	111.007	529.806	1940.55	147.624	83.9884	647.98	252.735	134.164	177.424	659.038	129.818	288.63	149.839	239.743	120.639	184.53	172.504	174.864	153.963	416.226	385.931	189.634	291.033	642.963	116.778	143.511	194.418	124.871	205.45	447.269	251.321	129.179	141.943	80.7924	1.40004	144.906	745.207	922.092	155.711	1851.69	135.36	143.552	317.988	128.003	256.49	1108.17	214.204	294.201	216.548	238.439	223.281	184.135	413.069	125.461	133.035	142.963	106.071	182.735	194.911	146.104	261.149	101.126	188.217	127.826	140.57	85.751	321.148	160.449	141.765	164.725	133.84	235.592	298.988	1.38962	169.413	151.372	147.85	699.53	183.072	265.011	183.596	69.3408	192.785	102.358	41.7319	108.997	147.175	238.715	247.009	248.502	211.969	115.227	190.505	121.562	178.171	2696.46	99.7171	191.366	101.805	194.575	210.262	125.843	305.819	188.317	195.918	230.395	112.666	158.122	168.339	254.034	269.36	3532.31	188.989	98.9612	367.161	173.189	127.9	131.343	190.044	948.956	216.417	164.753	204.854	128.809	286.044	640.267	237.756	124.29	256.673	353.031	179.853	958.662	153.952	154.725	207.286	443.646	2753.52	263.6	220.372	242.469	232.895	124.171	208.062	268.556	130.374	205.124	535.81	115.513	199.495	3763.85	146.42	1134.55	926.066	148.22	176.745	116.071	46.0838	343.294	241.197	147.384	189.088	1048.64	398.991	90.0996	3148.83	132.601	123.954	240.953	341.179	566.781	265.358	558.69	768.548	308.356	104.759	917.462	203.917	176.594	138.461	141.339	449.517	820.097	224.214	126.332	137.669	1132.55	247.397	419.214	150.231	173.815	853.504	256.544	243.586	170.214	114.94	140.709	604.422	292.015	212.193	29.2029	399.059	390.65	155.02	171.221	167.577	626.44	276.391	172.301	124.811	1654.28	265.954	229.598	137.344	104.127	130.043	135.751	258.166	240.447	176.097	375.649	209.627	143.109	100.14	236.575	312.548	146.965	128.503	188.922	155.88	130.901	216.232	168.691	117.905	421.788	167.589	140.728	124.284	185.02	150.415	92.3712	73.7232	185.091	83.7964	155.228	100.582	6167.53	116.521	241.828	527.514	2057.82	391.861	146.129	203.691	1039.28	103.185	178.735	118.638	769.815	245.162	146.904	103.556	326.99	294.697	143.314	141.7	2670.13	174.446	149.634	183.573	253.362	151.43	214.348	116.242	142.173	3.22507	135.269	963.026	306.144	96.8153	275.266	1551.68	449.017	114.134	142.735	178.981	131.121	216.253	336.538	192.203	285.744	302.718	129.462	186.823	205.994	101.682	221.585	123.364	172.775	203.251	142.58	291.435	176.838	233.94	24.8068	180.195	219.142	374.436	150.407	248.71	154.302	421.907	104.719	167.005	161.997	185.293	229.637	138.163	159.12	345.836	283.923	229.346	954.498	209.492	2861.55	175.357	1484.76	118.189	138.138	160.207	150.033	127.28	134.519	154.564	158.501	95.9257	990.993	109.603	188.43	3693.62	366.3	189.877	86.9897	71.6655	211.13	528.232	117.236	247.867	126.987	121.297	90.9228	261.717	117.693	116.331	304.689	272.046	505.625	2.04832	272.27	571.645	124.559	436.406	258.106	156.557	2576.52	125.049	227.107	274.76	320.747	157.67	311.768	7816.72	5677.94	119.911	132.193	971.461	225.126	127.058	98.0555	159.05	1645.55	619.711	579.935	113.152	94.9302	423.087	466.225	269.92	137.18	125.926	197.146	530.992	158.6	409.944	387.294	149.542	227.234	253.804	402.628	328.647	112.489	199.669	166.603	152.635	658.188	147.197	157.851	252.466	84.3114	145.013	829.897	152.126	95.2014	221.693	158.158	217.384	448.67	118.077	212.953	153.375	263.189	138.853	164.384	161.46	275.395	121.03	254.159	146.535	441.278	336.021	144.892	121.348	127.087	99.2542	156.022	381.203	190.275	256.001	223.19	414.083	147.355	195.454	184.695	155.209	132.805	263.211	215.524	171.989	212.414	123.085	162.389	919.662	181.194	218.958	135.692	1189.59	146.935	344.776	104.843	369.373	117.901	179.51	190.432	118.475	826.168	223.281	232.368	259.788	146.784	1617.82	138.153	129.13	120.944	168.046	366.918	323.708	2038.9	110.756	678.085	162.701	173.787	155.187	705.66	158.943	132.882	856.528	307.382	230.373	247.925	268.734	161.171	262.285	162.797	123.978	221.631	611.037	152.658	420.309	132.497	181.102	74.1226	337.178	250.985	129.58	105.963	220.592	261.257	176.669	750.268	74.756	115.501	132.316	397.111	39.3263	220.931	127.603	190.842	912.677	334.063	335.341	417.127	1089.01	254.505	1042.61	206.83	201.694	1543.59	126.366	127.431	1413.76	162.798	66.1028	120.68	226.763	2299.49	197.637	182.011	175.869	182.544	205.867	284.141	163.611	235.828	160.812	1007.3	103.362	226.739	62.9134	154.283	206.755	319.553	119.642	384.606	162.766	277.691	142.892	197.175	256.736	204.291	7153.65	220.93	247.382	735.949	144.522	439.355	255.734	223.538	198.865	180.525	208.786	228.78	133.379	138.802	1704.29	464.259	89.3079	888.041	5932.33	274.601	106.181	110.101	113.477	573.586	129.266	162.081	258.95	243.034	423.794	283.709	214.941	117.646	121.638	110.165	118.588	150.313	1202.41	120.156	165.51	109.649	110.803	90.7708	351.412	106.655	146.109	189.329	162.939	100.227	170.531	77.5947	220.036	1190.13	204.006	174.532	719.873	122.365	132.285	203.973	261.824	61.2972	120.507	111.064	292.253	25.1605	470.468	65.3646	140.752	6110.7	117.475	89.3414	137.493	249.563	209.744	584.717	127.559	149.497	268.585	140.568	286.475	140.697	285.836	493.692	379.77	135.481	214.228	173.483	300.671	116.114	311.112	277.492	150.77	147.497	183.892	181.891	177.447	777.472	421.863	129.492	137.97	102.436	200.07	3.22307	216.632	99.5669	155.222	151.4	233.352	102.572	119.145	205.571	825.286	104.553	321.281	173.517	94.4636	175.597	166.889	281.442	121.822	274.345	129.177	1938.89	225.317	125.776	201.293	593.289	211.775	192.854	156.371	369.354	158.715	117.659	143.324	267.278	184.669	1365.72	105.899	82.2594	696.476	193.036	376.276	159.554	139.739	207.863	71.1425	133.931	151.325	162.086	95.1318	190.668	211.854	162.163	433.826	127.548	152.169	218.54	111.769	185.155	143.158	357.397	239.313	263.984	150.504	981.911	111.953	245.417	395.053	269.183	141.973	252.129	147.52	183.008	131.654	1687.14	244.969	3681.41	162.285	171.537	63.0388	241.015	1943.32	172.032	94.4328	220.723	121.92	161.037	180.831	93.0491	157.64	240.006	230.349	1416.11	173.258	211.926	15.6489	121.607	161.464	278.341	310.556	115.341	150.127	147.956	529.809	342.165	156.165	99.1952	1731.11	160.714	153.597	182.621	142.787	154.477	571.645	141.697	450.465	191.413	138.341	325.151	149.293	237.508	1711.76	186.645	247.76	320.053	147.295	152.575	138.339	233.892	240.501	110.549	124.511	85.8179	174.384	129.63	2527.23	109.076	87.5811	8.22102	156.141	264.774	139.269	5878.24	199.048	1.16833	151.668	181.268	110.426	131.051	143.695	447.651	56.7539	174.218	101.226	127.312	2910.09	102.637	176.167	143.803	199.009	147.157	199.515	167.528	142.051	138.046	175.622	163.234	140.253	509.023	123.318	218.365	269.22	97.3695	3320.98	397.356	161.9	197.791	491.096	113.282	75.2855	4.27621	370.472	90.8355	320.863	164.196	142.881	257.298	140.443	282.857	348.188	181.482	339.853	648.65	1638.97	271.6	1428.85	181.788	137.041	108.378	270.104	207.412	264.252	301.931	107.632	191.306	200.026	137.832	589.229	240.857	65.6121	225.421	232.249	278.332	118.379	208.495	316.624	361.19	199.974	216.753	125.602	6819.8	285.921	193.759	325.069	383.263	304.986	215.087	167.179	112.275	150.666	1133.52	112.037	194.042	277.918	243.566	155.138	281.88	7674.61	87.0799	110.489	262.882	294.314	141.829	315.55	134.666	217.219	422.802	156.717	139.888	144.048	240.483	228.654	236.185	146.006	107.21	152.117	236.921	227.08	157.168	118.499	191.689	227.116	152.333	170.868	563.59	6478.37	93.9964	282.826	126.064	180.01	167.942	282.588	219.813	113.443	138.87	158.974	174.022	109.252	92.6922	1754.79	740.577	132.422	93.1052	135.323	425.463	132.967	185.382	146.149	244.264	146.76	245.35	14.7832	180.904	164.267	1449.47	144.564	1168.44	117.245	164.811	61.9429	118.183	76.3604	146.195	292.079	313.981	258.909	88.133	93.3951	181.352	234.447	359.959	582.317	196.849	479.414	171.45	121.495	182.553	162.759	100.083	108.632	119.548	237.838	109.881	228.067	157.805	190.322	162.166	203.862	165.777	175.223	207.493	281.805	127.774	97.0588	133.969	273.805	342.37	137.599	217.467	197.02	128.222	146.947	169.509	246.298	293.046	150.643	237.75	154.811	221.829	175.151	163.105	244.463	186.493	1436.64	269.967	170.953	174.81	156.801	125.833	144.547	644.92	376.685	142.131	505.535	566.781	206.243	222.233	79.1951	122.774	170.561	237.349	132.15	205.169	292.818	183.904	155.229	170.84	105.047	137.562	113.983	194.761	4.70075	232.912	6112.61	183.261	213.531	391.244	176.264	190.627	110.841	211.271	412.463	169.198	191.117	124.732	101.224	7734.27	130.937	128.059	133.688	172.81	121.387	758.341	271.278	161.077	214.429	257.38	159.435	101.604	76.4814	155.315	115.663	186.19	101.006	500.396	107.857	83.1378	179.814	720.192	234.792	98.8301	151.617	145.483	465.365	152.649	161.354	274.139	201.515	113.954	221.657	870.243	382.271	253.984	406.576	149.933	377.106	151.173	602.29	134.482	166.012	289.41	122.458	142.738	1683.41	809.024	171.91	198.068	179.627	64.4184	284.96	144.263	224.375	237.924	214.333	112.377	96.16	114.069	156.387	178.164	1758.94	175.678	49.374	126.908	199.03	383.768	233.979	613.905	398.516	2893.84	809.014	359.415	142.943	467.047	556.481	99.4109	234.246	110.423	268.14	649.637	201.114	100.369	307.468	230.489	378.065	129.969	64.7044	235.84	106.82	7.48656	164.542	368.235	169.282	130.643	57.0846	156.146	278.865	151.165	831.987	192.533	1205.1	129.665	583.393	1258.05	158.632	273.934	281.56	169.944	237.551	246.61	410.03	236.84	146.202	124.392	130.11	54.9331	159.916	110.991	171.861	297.048	102.781	156.966	92.6872	1012.77	210.07	138.799	181.899	198.505	272.652	296.867	138.102	85.9652	175.928	150.756	155.777	174.013	148.11	157.275	225.556	82.7675	51.7283	219.591	94.8362	731.95	189.206	119.195	145.109	125.247	294.161	277.354	120.164	172.28	100.868	245.084	103.77	307.974	262.232	122.283	167.437	178.71	96.4111	115.441	263.591	402.166	99.9001	209.355	165.761	140.584	103.577	168.232	895.989	267.597	139.324	150.957	141.44	221.909	753.862	162.305	161.863	96.9435	297.067	173.216	1013.88	188.439	203.553	268.136	231.543	147.549	279.592	115.978	1429.94	352.273	305.639	219.748	199.635	179.632	137.42	209.285	128.619	119.595	163.188	121.432	236.265	104.898	119.831	211.451	108.263	158.798	155.775	62.6975	263.785	145.086	77.8757	260.784	197.429	396.414	302.38	140.768	140.115	174.985	1118.52	1353.79	120.3	145.744	337.515	125.859	149.331	170.297	151.072	116.931	148.007	234.135	141.673	158.68	179.905	103.958	272.696	156.021	217.019	186.894	80.372	707.594	165.93	320.074	178.869	3166.2	310.102	641.533	322.976	183.172	136.177	982.667	158.833	212.207	168.765	140.91	119.195	128.675	344.999	185.032	268.701	657.845	119.233	307.588	229.865	1340.52	2419.88	271.178	244.81	1527.29	260.125	147.948	227.248	193.896	120.309	174.68	234.69	104.04	120.429	139.1	419.828	115.194	90.9465	193.708	304.323	83.3166	109.197	208.019	255.966	1262.49	220.863	262.904	128.088	171.83	251.741	182.748	112.419	127.293	117.709	370.887	88.0282	111.928	85.3278	6086.5	487.586	458.162	748.743	331.795	200.135	87.7785	119.803	141.303	282.274	241.313	157.308	93.1752	137.189	84.3325	246.102	225.933	301	303.855	247.443	135.367	113.308	126.923	213.951	239.496	145.959	224.862	124.569	187.287	301.549	134.397	236.78	108.413	151.031	246.939	532.075	201.193	184.448	284.774	3127.42	998.356	138.773	191.943	88.0074	174.574	2723.4	197.246	472.639	304.694	330.954	166.624	227.459	147.314	146.073	119.083	643.64	247.268	165.783	416.829	5656.03	80.4402	193.65	127.152	198.141	153.232	168.071	550.007	1860.87	548.803	272.963	127.7	403.436	560.863	389.943	372.814	235.899	404.576	652.398	187.69	171.106	189.431	105.279	269.75	166.754	198.413	115.913	211.796	255.07	138.062	119.41	564.934	197.775	189.996	103.894	588.08	143.858	132.718	403.305	344.545	127.62	258.612	147.555	324.927	153.119	139.49	621.657	126.332	105.076	4.69664	96.9861	177.714	188.815	132.412	897.271	139.451	296.061	107.53	872.995	217.094	362.869	173.135	233.256	117.297	2031.79	195.195	172.493	212.066	244.583	159.075	199.24	354.006	109.961	286.111	308.485	358.009	132.592	229.08	171.804	278.672	169.123	283.507	116.807	159.183	401.87	399.445	93.441	229.745	169.467	269.21	156.135	160.12	128.325	196.221	297.567	182.242	230.604	229.502	465.728	184.91	145.075	120.74	115.342	131.929	251.043	126.322	400.117	273.461	742.225	137.212	224.05	236.62	312.838	97.5306	229.919	244.418	130.625	156.453	197.387	118.988	119.978	104.161	159.485	338.088	347.96	130.79	131.226	82.6399	2293.55	134.706	282.72	169.955	109.245	62.9739	234.166	147.35	460.524	104.628	416.822	156.478	197.761	121.029	250.522	305.747	155.659	409.588	930.604	158.705	353.272	1599.83	230.621	242.468	950.003	237.903	286.204	64.8963	426.371	146.207
CCP43718	122.785	151.053	51.6225	40.9312	48.5538	7.01229	100.723	27.4799	789.566	101.23	91.2273	155.271	67.1724	96.8354	687.87	94.6857	71.7458	49.982	132.537	114.398	95.8897	85.4854	88.5812	79.6019	77.33	137.867	664.325	1517.69	96.4304	105.703	459.604	4194.07	76.245	68.1708	72.0089	456.207	84.6369	344.85	39.5482	33.16	104.68	95.1216	87.6444	55.3907	121.59	89.9495	23.0757	119.037	89.1661	46.2754	129.47	150.52	74.5893	79.7976	75.4666	77.0362	78.6738	110.176	130.503	135.706	87.3874	34.325	110.68	171.058	201.593	76.1222	87.9986	861.598	435.596	125.04	57.2025	461.102	76.2116	1983.65	76.3403	97.9913	130.687	92.1343	83.4598	94.6318	87.2895	77.0563	126.81	95.7895	76.6501	106.567	289.026	70.5166	70.8718	132.258	153.465	91.9519	73.1333	103.91	86.343	152.021	207.207	40.8832	84.1949	54.0725	43.6342	103.786	206.702	75.0483	67.9706	139.503	33.3094	80.8252	32.1439	96.1572	85.6865	78.8217	40.0953	86.2063	111.186	70.6037	168.107	78.5637	93.5809	65.9671	2072.58	85.3762	97.5194	112.826	94.0749	78.2537	195.747	121.166	107.005	21.9368	122.123	31.0043	93.2186	107.78	93.8388	46.8983	82.6733	80.2472	206.059	81.6781	98.0766	83.9691	115.52	68.8185	260.015	126.499	68.2268	101.095	185.048	160.005	80.4332	116.439	30.8977	193.348	92.5531	20.5878	547.568	76.7935	82.0637	93.8699	65.4722	101.739	95.5803	111.524	75.149	43.0292	72.2944	89.9477	124.945	118.854	96.3463	116.8	103.538	73.9619	107.659	178.531	140.143	643.013	70.5997	135.844	124.795	665.056	90.802	74.0419	206.156	87.7394	12.0415	73.1477	792.825	100.116	111.021	117.557	90.7704	112.604	2296.01	44.9837	619.866	6.70423	33.0427	89.8585	80.358	71.6083	99.6498	92.6241	100.261	183.236	74.5463	79.162	116.664	139.147	84.1251	76.2005	77.9008	112.176	64.2331	35.5667	109.835	226.778	303.101	54.1593	121.916	77.9723	98.5733	489.418	71.4544	329.214	4224.85	93.8138	66.2595	501.941	111.702	116.638	82.8506	108.504	31.5528	81.5578	89.0641	44.4356	93.2713	87.6163	73.0672	72.3518	43.1411	76.4424	87.7274	95.0473	38.9351	105.349	159.345	88.0981	89.0736	84.0487	85.2021	1848.91	104.333	71.4766	90.9482	112.062	56.6753	64.6045	85.0646	370.622	87.6006	86.628	99.9659	111.835	107.286	87.6137	97.2695	94.2617	20.8404	64.517	126.421	170.776	111.302	76.454	84.782	76.8422	111.685	78.8885	79.8749	75.8009	82.6172	27.7226	103.06	120.052	41.6401	78.6431	110.167	303.248	177.765	338.56	35.669	101.152	75.4371	94.6109	75.9369	78.014	165.743	74.5802	46.8044	71.5779	101.077	205.334	83.7927	77.5196	50.0747	64.8411	115.027	88.709	45.1086	12.9601	100.753	98.7102	90.0906	73.4582	205.957	391.206	42.9124	96.378	72.5619	1476.8	77.0641	104.591	105.318	111.118	74.2398	38.8314	67.3202	86.8878	43.626	80.211	75.9537	129.643	97.9912	48.8201	68.8586	91.9497	75.2932	114.715	80.4228	80.1055	80.3089	16.6046	97.1969	2212.21	70.483	133.171	103.43	38.7261	124.208	99.0954	138.479	68.8242	161.078	86.6404	40.1493	72.7305	110.482	63.8841	137.757	80.6016	132.756	125.569	81.318	102.674	87.5516	36.0929	111.49	114.052	78.1566	74.4504	117.775	46.4933	54.3367	272.641	53.1133	29.1358	31.7908	79.8606	99.388	60.4272	75.2148	68.4464	46.8088	86.2802	90.3809	118.194	79.6352	112.831	104.807	82.76	273.995	62.922	24.4317	68.1511	21.5239	72.7427	116.647	122.013	73.6426	78.5693	23.4033	81.1199	83.526	99.6876	38.7824	119.329	83.4515	207.47	40.9742	85.5055	316.367	89.8138	77.9466	75.3486	86.5208	53.2287	92.1751	36.6056	97.8717	116.77	80.9078	95.0789	278.394	106.802	79.8688	116.67	56.457	87.2531	78.845	72.671	43.2392	88.4468	71.5732	139.597	132.903	69.3017	61.3281	96.2179	111.695	114.1	76.3431	87.2613	100.068	159.585	27.2309	81.1084	1772.49	78.1582	85.7389	89.6344	213.909	72.0648	88.1589	40.0265	83.0864	114.193	72.9841	73.5705	85.5559	117.297	113.335	111.269	114.36	115.078	126.682	115.261	87.0652	70.1355	82.8084	664.924	32.3584	72.0032	61.2971	52.4405	209.009	85.6211	113.657	26.746	24.7812	95.5264	86.8693	564.005	137.375	158.564	90.4962	24.4766	132.258	102.19	60.0315	27.7118	72.8282	86.8602	136.577	105.862	110.893	130.534	73.7035	167.802	80.8777	48.998	72.4364	76.8452	208.969	88.5397	58.5144	111.266	167.009	56.7719	92.606	102.933	129.031	4186.13	3459.94	61.8996	101.05	97.9135	56.7743	76.8119	78.5984	34.7906	21.7787	95.1331	163.607	83.0231	70.0514	70.0489	205.165	299.229	108.491	107.567	265.191	28.8498	108.446	125.368	94.5906	86.5952	184.132	23.468	79.9385	105.114	52.9921	2202.03	112.778	103.298	90.1173	97.7724	120.442	78.2213	862.588	73.816	48.3277	74.7925	126.738	795.922	97.6291	133.821	59.0348	104.135	121.674	129.258	234.96	72.7698	82.2998	118.535	83.746	106.868	87.4646	72.5752	8.35412	89.9983	41.3307	46.413	104.758	17.7437	91.9005	76.7316	107.578	73.577	2843.82	113.137	171.568	79.4317	70.4953	168.901	105.282	169.542	91.4709	48.3092	63.6512	84.2997	42.9242	89.2259	223.454	82.2856	123.214	33.2685	66.2523	70.7254	279.193	42.9444	79.1969	37.7292	79.7181	77.2577	70.3724	43.6173	110.356	71.0695	147.164	168.387	44.5682	121.627	68.9896	72.0619	67.1431	115.545	286.169	66.6759	107.687	93.7795	18.7543	41.7706	1659.83	75.0926	93.4533	109.598	100.045	67.8132	210.737	64.7629	79.7472	105.117	51.5475	41.3527	78.833	72.1493	32.35	467.623	41.0517	59.2113	48.2953	321.424	75.5582	110.148	26.0726	69.0551	96.5922	66.4272	71.7342	76.5827	110.102	60.4104	433.508	576.086	62.7283	86.0428	32.2831	107.555	99.8591	2193.76	119.403	144.334	127.757	81.2448	71.8427	127.229	180.915	58.7216	96.3498	76.6367	85.9926	130.017	80.8491	36.7046	391.655	13.8985	80.2442	115.18	107.279	33.944	99.0471	137.943	1789.97	91.0689	153.279	76.5165	143.32	79.674	77.4476	160.902	115.606	108.37	92.7414	401.227	134.666	132.761	145.828	100.299	3948.31	206.003	85.8164	37.2843	259.799	94.6244	78.5067	99.7893	70.1465	81.804	73.4519	88.8729	86.4558	143.193	71.0157	100.341	99.4051	84.5925	3100.08	135.266	69.6642	71.8216	252.451	12.5547	136.523	115.287	134.546	91.3201	82.5876	100.171	133.533	114.058	32.0596	18.5598	78.5767	130.924	72.8838	85.2435	99.817	88.7954	118.314	121.509	93.3875	77.2762	126.9	89.61	83.3259	127.614	115.774	140.13	87.8999	133.5	41.5359	142.593	101.653	83.4217	42.269	75.251	106.361	112.375	120.717	95.9635	117.723	109.019	64.7745	105.221	67.5996	77.0483	104.954	76.2008	21.8845	77.4019	25.6909	1462.93	2141.89	98.6763	135.765	128.482	3114.32	128.885	79.2309	85.4588	139.634	1610.36	206.841	137.527	81.746	1748.71	88.2869	69.4299	128.441	69.3038	113.756	34.0232	78.8227	105.304	98.6793	131.518	71.5344	100.718	95.823	524.525	69.0065	67.3602	111.442	84.5162	79.3935	75.1184	119.021	49.9845	30.6101	748.269	136.648	115.743	459.888	67.8267	130.286	78.8776	60.6998	116.934	121.028	105.494	76.5404	83.9566	271.97	89.9137	199.826	93.7926	76.7533	83.9139	122.83	64.358	74.9895	109.065	18.2366	123.233	27.4075	69.6765	93.6929	139.547	154.607	85.1896	74.2547	72.7503	133.802	68.4146	86.7145	124.88	105.566	148.444	80.5321	216.197	71.6863	67.5051	39.9843	74.7806	92.0897	196.697	160.24	78.6166	125.922	117.096	74.7587	95.5155	58.6909	98.8079	108.446	226.206	139.628	80.6861	110.146	11.2919	59.7103	107.324	269.503	475.807	94.0882	260.422	66.6043	78.4009	106.959	24.8275	89.5155	554.626	98.0046	140.871	152.731	40.0355	63.0186	81.567	139.888	83.0869	77.3104	82.996	125.388	35.5343	80.9096	91.1167	110.263	71.9741	82.6335	80.3837	38.3021	51.0662	137.776	76.116	80.0951	63.048	83.0771	149.604	117.888	60.0392	84.1161	74.573	69.1275	176.439	113.157	143.251	70.7483	82.17	76.7534	85.5144	8.34531	26.0957	91.8437	104.994	65.1954	103.256	88.1539	45.8278	60.642	44.2839	76.9264	432.489	69.3397	119.762	69.6809	102.603	132.162	77.3518	95.3011	50.8033	53.5378	104.589	94.3114	115.188	64.2453	131.171	68.6548	1565.41	43.3773	76.1126	213.071	119.258	80.3306	79.3504	60.482	334.027	73.6604	81.501	78.3896	83.764	125.237	131.481	38.2038	71.7245	128.389	119.225	108.827	222.529	67.1248	36.9936	61.2819	113.748	996.814	34.3458	121.999	167.196	93.9538	92.3305	98.0274	122.56	107.321	45.5433	313.887	83.3358	52.0881	1496.49	74.422	767.597	422.709	101.872	127.104	24.2418	22.4078	135.854	100.087	80.3268	63.2248	644.189	64.6822	54.2985	2148.16	109.878	105.246	53.449	99.8767	171.383	53.5851	261.24	198.679	131.225	79.3829	336.014	103.812	116.131	99.6296	42.1914	91.7758	690.955	99.5483	68.5205	65.784	160.185	77.3618	94.5189	71.1912	120.865	379.282	127.055	128.846	108.338	61.6565	100.579	176.558	135.005	109.651	19.117	239.214	86.4144	107.385	88.4452	44.6344	72.1166	74.8671	42.0181	110.542	310.697	89.1797	139.135	77.4946	89.5424	85.2301	85.7847	97.3394	89.716	76.771	129.993	100.049	126.83	17.7437	44.7373	131.515	82.5814	26.5403	58.2791	86.0578	94.1561	142.177	97.5216	77.7095	368.254	100.422	80.0421	124.749	83.6268	101.339	60.8634	62.057	115.263	63.6513	34.0663	87.5321	1865.13	106.612	129.073	230.637	358.6	168.971	107.634	34.8157	195.563	86.3408	65.7334	75.0722	382.888	82.8033	73.0779	64.5683	167.118	130.441	79.1928	104.583	347.476	107.657	64.9994	106.163	54.2918	25.4473	135.556	89.6224	91.5108	178.399	35.1252	534.008	113.786	107.715	122.503	316.176	201.794	79.7614	94.9992	82.5166	31.9227	134.591	31.1003	119.124	81.2554	127.669	24.673	134.529	83.4533	103.907	146.378	67.3834	88.6929	51.4315	106.07	135.102	58.512	80.5154	141.866	76.8515	96.6637	192.713	33.45	78.0871	62.3831	102.299	99.9677	79.0616	37.3821	34.8232	154.58	24.6564	84.3306	129.162	121.98	111.635	148.544	157.28	426.921	98.6336	609.502	26.9382	67.9355	97.7088	87.5609	88.506	117.509	85.4706	110.216	71.7855	144.784	23.3839	31.3363	1998.64	217.841	79.4913	69.4713	23.4002	60.7188	132.257	72.5546	49.2762	76.1605	73.9744	87.9874	157.207	124.431	72.8902	77.5863	44.7602	85.3899	233.495	156.625	160.21	94.1458	168.084	67.6127	67.9923	330.167	77.6792	88.7052	155.246	145.122	46.8034	118.333	4179.62	3201.25	97.6996	96.0898	286.688	46.5558	69.3222	55.3092	72.8264	250.647	259.625	359.706	77.4232	86.2928	398.688	61.8135	63.6683	14.9004	80.5594	48.8267	91.5022	132.719	75.3188	47.9532	85.1695	71.3513	42.0358	208.265	168.555	60.2562	94.5938	108.653	63.1114	239.238	75.6292	67.8096	43.7376	72.5674	11.0751	442.237	89.8315	68.7957	35.5511	80.107	51.3947	104.744	83.2292	103.464	33.8404	107.959	72.8037	73.0291	104.373	117.541	108.965	112.65	99.8576	83.5683	59.4157	73.1907	99.8234	88.8428	74.6415	38.5891	68.833	81.6073	92.5135	120.71	178.564	67.4907	96.8807	118.917	113.882	83.7287	114.755	47.7497	87.7033	121.35	70.704	108.654	459.493	108.956	44.4485	102.659	666.747	59.8311	50.0464	76.8164	153.371	70.6155	43.7066	83.8656	35.7196	159.095	102.196	87.2984	46.2082	51.7084	576.385	97.459	80.5184	91.82	74.0071	160.422	134.927	954.61	64.3634	366.426	86.2354	56.5714	70.502	117.979	50.5675	56.4136	345.31	65.2146	119.077	113.495	94.5781	93.507	36.6181	109.581	120.502	73.1529	120.859	105.268	130.261	110.561	55.6537	88.6956	109.791	143.397	64.6757	75.7157	48.5054	115.191	90.4616	493.4	69.96	81.1393	82.6029	154.008	193.893	118.544	20.688	79.3628	338.418	92.7223	87.2965	196.626	640.738	165.565	136.705	126.14	93.7754	850.977	113.85	24.7657	239.16	114.965	62.5492	99.8715	111.856	1047.18	72.5323	128.252	32.9998	37.2253	49.11	140.327	81.0605	115.884	98.5699	317.595	103.957	37.1392	23.1134	113.209	98.6155	135.644	79.6366	205.477	73.8935	75.9711	85.0949	126.254	64.0984	90.3335	2681.42	78.5996	113.654	198.336	64.0492	128.556	99.7235	102.276	116.574	48.3005	129.672	40.4054	84.1279	79.1943	198.128	129.132	58.6025	429.692	3503.9	68.7718	78.6338	74.1906	85.6414	419.415	104.351	20.9077	125.063	46.3075	129.664	48.1645	75.3105	82.7298	97.9108	58.3656	71.2473	124.033	597.089	89.3816	125.123	29.8054	80.1753	72.2997	96.2969	85.6142	34.23	143.427	83.7308	122.546	102.771	58.453	96.1155	861.32	93.4189	71.8549	168.295	126.086	75.5777	59.2799	110.093	24.853	89.2028	78.7247	58.449	45.0307	156.928	62.7419	55.6432	1640.76	78.2027	23.7455	81.479	106.927	92.9108	304.305	102.139	74.8	117.829	75.1559	51.3947	83.4076	99.092	247.387	153.535	90.2831	136.711	129.394	60.3844	72.924	151.435	204.054	107.271	119.658	87.5731	58.2537	78.147	666.917	113.473	90.559	85.83	28.3566	81.0878	135.419	145.267	82.8259	44.3599	86.8713	146.17	79.388	75.1169	78.5528	243.166	94.6557	104.024	73.2194	65.6866	116.852	101.018	107.062	37.2728	125.841	84.4562	259.993	75.2527	78.8963	35.9304	249.359	80.6158	43.6526	74.9064	184.784	93.918	91.4257	70.6864	54.0009	56.1717	439.288	76.5338	75.8433	325.982	106.49	83.5136	95.3553	107.181	81.2492	116.445	92.412	72.0992	75.9166	57.8603	54.3602	33.2159	47.7836	125.482	25.5765	66.1849	78.6089	105.182	57.4626	77.2677	112.426	139.022	106.724	20.476	197.7	60.5309	65.0912	48.0935	129.003	82.1558	137.227	91.2818	125.372	76.4117	837.544	124.793	519.08	91.5317	129.679	59.7251	131.281	339.422	110.321	56.9099	94.2702	122.622	103.917	82.1988	84.0202	95.6108	147.674	88.9872	550.451	16.2467	101.314	45.0436	84.1433	127.73	115.699	162.551	70.9499	112	121.745	139.548	136.876	98.4111	66.5423	628.483	79.5501	98.7792	76.7452	93.472	24.2685	160.21	87.6675	51.0954	74.2835	82.929	55.4429	98.8442	68.3662	955.526	73.4451	39.7236	64.0342	34.889	55.2863	97.0703	35.8884	78.5213	93.8234	30.4836	26.5853	130.594	93.1776	1450.9	90.5115	77.141	235.048	88.7759	127.919	112.445	2566.73	115.482	99.6562	90.5988	89.3792	102.951	78.3027	91.1915	79.8233	8.57928	56.8728	59.7657	24.0447	1050.71	29.3188	117.542	63.997	65.5205	76.5379	102.896	86.4239	75.4658	33.1891	77.7646	91.8282	69.0814	93.0338	98.9711	114.244	148.725	85.1177	1482.07	142.996	28.9178	86.5438	72.6936	95.6799	74.4546	134.354	52.9142	70.1118	147.697	102.336	67.5611	88.2154	77.9029	57.604	123.941	100.957	54.8527	87.4163	172.201	136.601	301.784	74.1598	84.0924	123.672	47.417	93.1105	140.525	123.537	95.9899	81.8319	110.261	19.8621	97.8457	98.895	34.1096	84.5766	121.123	71.0332	80.8848	134.372	52.2714	114.586	76.5811	77.0504	58.9952	3248.45	94.6381	237.891	91.8046	158.635	123.029	91.5512	130.422	35.9043	76.8298	595.061	87.3496	32.3448	137.024	38.3898	105.181	206.443	4239.91	82.6486	68.3589	87.1211	207.558	82.5631	54.6566	95.1491	97.7606	124.881	79.5994	124.669	83.2627	34.5063	63.3235	71.5216	117.928	56.1428	94.4676	112.302	127.313	75.8158	93.3867	77.8149	82.1227	61.1257	56.1856	179.329	1893.78	19.7232	108.167	71.8331	80.5798	80.7509	90.7651	119.157	78.1053	110.96	77.6444	103.813	73.4376	72.5492	928.417	454.259	71.4332	80.8077	82.8593	195.292	87.7911	72.3005	91.1137	125.865	74.8378	108.178	107.708	114.312	94.1496	1056.07	100.234	253.261	76.5655	50.7651	72.865	82.3869	70.841	89.5566	118.272	106.082	149.407	72.7986	98.9618	100.023	138.742	211.664	71.1683	81.8526	109.153	66.956	93.2657	62.4361	91.1531	79.3706	83.6225	25.9976	109.594	27.4036	110.676	96.753	78.0219	98.8029	35.2537	105.614	104.695	39.9641	90.5983	35.2964	84.6518	37.8543	144.382	115.611	81.8799	91.1601	87.35	93.6902	118.186	96.578	49.8063	91.6191	41.6138	90.5103	47.7802	37.9905	108.712	60.0124	48.0479	101.518	287.648	105.028	99.0065	65.1984	112.214	101.499	116.787	160.907	157.669	89.1142	206.683	171.383	130.929	64.4324	74.9377	83.0962	71.8431	132.146	82.8364	27.6398	108.312	92.5254	80.1844	57.1056	86.7419	104.462	64.2796	89.785	127.829	109.479	1870.66	101.499	37.8395	79.1075	95.0829	113.877	87.7797	78.7438	68.4099	71.4405	116.695	77.0968	37.6553	4266.75	92.197	82.161	104.767	73.9085	86.552	437.31	68.631	39.8437	114.812	68.2749	107.698	67.0014	107.616	102.508	82.4906	67.5709	65.0025	216.083	86.2501	72.5174	35.8149	159.612	34.8911	73.3045	122.017	112.318	80.2048	105.262	118.682	60.1028	42.8634	25.5236	100.811	490.529	140.98	126.632	93.5385	93.8322	81.8048	76.4146	142.544	84.2983	85.7952	80.6324	89.9698	98.29	322.802	372.651	93.2415	112.479	107.846	12.0415	121.265	109.803	93.8872	128.803	125.856	84.4983	92.7212	69.8281	61.5757	54.5583	1189.53	74.3143	10.3646	72.6149	41.471	88.4193	162.591	128.066	181.673	1425.72	419.918	86.4251	33.9775	168.494	78.924	69.6765	95.1176	75.6465	138.474	268.134	123.104	14.801	128.281	37.651	79.9061	34.7809	69.8644	44.8875	87.4269	128.065	113.463	55.9158	136.975	100.388	73.2145	85.1391	47.6702	78.2207	867.237	49.6122	652.884	89.1191	84.7685	401.052	34.1666	112.174	149.924	87.9732	78.8379	74.7332	72.1214	109.294	75.3667	90.0596	65.9585	25.9507	91.1122	115.013	93.1011	84.0022	82.786	68.3035	111.143	570.526	91.7236	84.7659	93.1712	88.7892	79.5083	143.074	48.0157	100.887	104.494	86.3309	106.352	121.523	71.4495	17.8444	34.6516	78.4167	26.5112	106.424	78.3685	330.496	44.3173	14.7667	62.5808	76.2809	96.5794	147.987	108.185	74.4623	78.5569	105.057	71.0476	48.2348	80.8404	41.2645	93.2764	69.8358	98.5749	86.3388	84.1657	174.962	46.7013	105.115	108.349	33.4631	74.643	88.2243	160.841	88.6453	39.1992	119.575	35.225	86.7061	269.76	105.116	83.7245	56.0154	124.274	114.852	222.427	87.902	77.3771	83.5776	42.4599	110.764	95.4032	80.9828	936.314	177.102	90.9595	78.8186	111.055	73.2805	33.6588	102.18	84.6671	76.9026	112.499	94.2164	111.41	118.264	81.5488	59.5403	112.481	27.6615	90.267	105.88	123.89	64.2989	97.4737	132.407	92.504	63.2449	88.9315	89.1843	79.388	67.0584	334.054	545.988	94.1862	66.5079	244.261	31.6079	32.5272	86.1226	93.4583	90.0299	91.1827	103.409	78.8113	80.1118	84.4423	74.7912	140.608	37.9476	114.946	70.8871	79.5736	105.145	103.587	121.322	40.694	493.781	53.4929	249.94	108.774	95.8636	81.9651	202.512	101.668	77.3331	132.479	94.587	14.7667	95.4412	66.1057	69.9553	97.0802	177.709	37.2635	126.856	97.8165	208.738	1126.37	87.171	142.314	343.625	76.4266	102.579	37.8782	109.889	67.3399	92.4098	118.612	71.2496	94.0143	81.8768	130.21	71.1382	9.81387	122.867	86.4196	88.8343	27.6116	40.0463	67.2124	449.547	81.9094	48.9168	74.7021	77.3805	102.829	72.9726	77.6982	83.7945	71.6193	49.3077	67.4786	43.2777	70.2118	2161.12	67.81	216.106	410.462	178.25	76.5195	69.3703	73.0538	34.2496	169.739	53.1657	72.1844	107.639	110.707	129.989	118.65	85.8039	74.3348	101.791	129.426	104.17	84.3245	37.8815	84.6513	104.969	102.083	123.352	125.863	54.3603	182.476	90.906	108.61	89.9617	88.9863	98.599	190.979	122.803	112.135	161.298	1457.48	462	71.6044	88.0434	79.9644	127.481	327.064	90.9445	190.738	80.2058	143.85	42.2748	126.656	68.5538	77.8734	79.2058	293.855	83.7663	96.3678	233.481	2230.01	24.1289	75.921	27.9442	42.9044	43.4766	126.105	190.893	218.299	83.1981	135.085	79.8527	95.4161	125.295	203.775	92.8473	111.627	145.446	192.746	123.952	45.9036	67.1533	36.9524	133.837	79.6014	74.0554	110.028	117.82	117.822	112.107	86.46	115.631	119.189	77.3826	29.9923	243.256	78.0442	76.6864	156.431	82.3136	109.347	48.7408	100.718	56.2254	82.1557	83.1056	117.411	73.0974	76.166	102.059	22.4802	76.7203	70.9757	74.2176	430.161	112.17	173.259	95.6468	509.922	104.464	169.905	77.0507	70.9145	25.6618	235.788	58.5087	108.021	65.4569	69.544	54.6931	129.836	198.654	76.2411	136.699	111.749	115.331	92.8356	125.046	53.5171	67.6677	66.5148	61.4716	94.1497	126.446	154.213	74.1622	109.736	82.3508	79.513	91.3655	87.8619	124.298	62.7934	83.6088	118.762	85.1331	67.7049	75.4718	132.642	91.3773	86.7088	75.6742	89.1471	32.4497	37.6415	72.5387	165.224	90.8517	436.547	85.7441	77.4466	115.26	89.0539	87.713	92.858	99.5476	87.1312	41.0547	78.8493	33.9204	124.472	69.4284	90.0248	125.944	49.8013	53.3945	97.0991	69.5325	1131	71.06	138.515	41.7787	60.0866	89.3312	130.484	89.403	116.448	59.9672	121.615	135.043	35.4467	25.1227	46.4544	160.145	107.48	97.471	200.368	96.8993	117.692	941.451	81.5959	130.066	373.622	25.4212	92.3886	64.3472	175.694	82.4985
CCP43719	89.1151	82.7187	90.0922	206.796	135.658	272.258	71.7316	173.681	363.579	97.3023	85.6028	83.2076	86.207	50.7815	607.362	271.39	61.3747	194.645	131.558	117.46	96.1341	77.2839	111.448	111.773	84.4872	178.918	341.159	938.641	93.692	69.5777	104.242	1036.28	242.165	70.5546	78.8209	231.844	117.341	162.947	176.76	177.851	79.0688	76.6668	128.977	98.4495	86.1046	102.905	377.216	117.887	96.4722	110.065	80.732	78.4711	68.6635	111.592	74.327	68.7348	64.7567	77.0596	119.636	94.0582	86.7853	265.398	89.1775	119.225	87.1012	74.4964	90.6735	439.063	355.08	112.766	127.562	429.438	108.603	813.602	57.7463	76.0498	99.3457	114.778	91.0954	95.7228	100.12	73.5039	126.857	70.6348	99.1737	104.271	107.039	82.8474	87.8337	136.369	65.2858	335.112	133.723	72.0872	73.9251	122.992	125.08	86.8838	109.757	399.472	44.6357	129.71	130.375	110.168	91.6708	117.308	30.5205	105.868	82.0437	55.9258	70.7831	104.045	144.925	81.7271	97.6865	131.592	74.2653	52.482	112.464	82.9529	359.897	106.384	108.557	99.7254	79.0062	66.4309	187.249	88.2536	91.6318	173.297	81.6921	38.9958	92.0132	72.1688	100.697	116.065	120.73	68.4833	139.768	89.7842	95.5456	79.866	123.722	89.629	246.807	79.0337	103.434	93.1624	151.549	87.2376	394.006	87.1691	188.271	145	61.2657	72.1815	460.028	91.5709	54.1569	91.3215	125.957	75.9031	103.849	73.7047	119.384	189.515	111.203	64.3241	126.661	88.3567	73.2108	85.2659	92.9358	99.1066	58.0926	168.052	77.3881	431.402	55.0671	114.855	72.6351	640.459	58.1755	78.6684	130.249	109.583	277.314	322.081	558.012	136.792	274.107	106.705	75.1558	100.577	1336.2	104.975	356.107	139.317	243.123	68.238	85.5206	81.3411	72.6357	140.867	63.6153	133.254	180.202	65.8929	117.596	89.6824	95.0498	96.7134	131.04	78.273	106.445	108.473	70.1417	148.012	128.434	118.506	95.5405	90.3775	77.5102	349.969	88.7191	219.325	1067.42	55.3896	133.999	405.014	91.8608	105.136	79.4313	131.897	154.938	104.296	115.688	108.664	100.172	134.569	121.355	95.639	80.5755	83.4574	91.0372	94.1639	103.158	95.8756	161.202	109.799	102.626	112.153	99.1428	830.106	90.6794	77.602	65.4688	70.1545	47.1185	103.435	86.4366	141.784	83.2388	132.449	105.381	94.7033	94.0251	122.829	69.1599	58.0148	70.4773	114.872	125.104	77.1722	100.551	99.5317	115.166	122.72	104.985	70.6026	71.9776	281.13	87.5571	49.5132	91.7453	152.428	128.259	112.934	122.673	141.987	250.848	182.626	128.021	101.126	136.392	63.5988	76.5821	87.5228	118.455	58.8645	75.08	107.454	137.857	129.75	64.5664	107.6	111.074	143.94	76.4037	38.1264	110.307	33.6685	87.3829	99.7144	85.397	90.4361	114.842	236.206	100.458	69.0284	54.2793	982.97	99.4435	76.6665	97.0538	91.5967	64.7217	34.1871	75.1471	91.7941	50.9129	118.528	67.1598	101.385	114.973	128.119	105.304	58.0161	72.6581	62.2396	59.085	90.195	105.44	45.2307	109.882	492.848	47.1349	129.179	82.5444	112.656	138.547	124.847	85.7644	70.8639	123.819	97.1653	103.859	94.642	151.937	87.0934	77.5036	94.7674	140.327	151.175	85.4625	84.4363	82.2819	165.66	135.613	138.187	92.7089	73.3925	118.295	94.6302	111.418	235.433	128.811	23.4236	124.395	127.736	137.434	62.7563	48.6946	109.097	85.5567	68.6712	103.649	106.138	137.407	106.115	92.5088	138.072	526.076	105.851	294.412	58.5815	296.064	113.147	104.034	86.8113	75.777	94.1584	41.1655	98.5631	97.1588	95.6898	197.158	98.0088	118.272	230.554	122.091	107.254	136.813	97.4909	97.168	91.0918	76.8045	78.2718	89.8891	104.261	64.2782	87.5051	120.889	125.148	253.988	96.5996	91.6442	72.4418	78.8217	77.8711	94.3284	85.4075	178.872	68.264	75.7252	102.431	87.9002	70.6998	54.842	99.7796	251.72	85.5043	110.554	72.0895	57.8548	82.3445	29.3936	104.511	999.298	94.4749	107.776	89.0168	86.6264	63.5079	54.3877	102.366	107.301	123.607	82.8544	77.1272	71.8169	76.5984	105.065	99.9256	119.466	92.3542	79.6991	122.99	33.3555	121.795	71.6143	550.906	34.728	54.9221	102.316	192.517	132.489	146.185	119.548	283.979	272.919	69.7576	92.6271	345.01	113.023	144.805	105.431	74.2254	136.37	82.411	113.849	107.406	91.1268	54.8006	80.1128	83.5	125.441	130.55	58.3853	106.412	80.7603	86.3367	207.042	94.6231	206.063	105.311	84.6599	82.7775	114.002	336.771	121.08	89.9636	133.194	1053.92	998.009	92.543	79.4598	37.4985	78.5033	90.4657	100.579	260.464	330.879	96.6933	105.898	89.2188	115.205	90.6183	189.168	271.522	93.3477	136.788	184.834	30.2106	61.0465	100.476	87.8468	113.53	132.531	51.2801	100.803	68.8816	92.6436	986.269	66.033	85.5371	94.4083	84.1982	176.787	105.901	519.482	71.1487	93.5851	92.4109	100.161	475.701	72.7467	90.4588	85.4526	89.3941	117.389	87.2067	177.201	72.8966	90.3944	122.927	82.2802	68.8081	102.045	95.3094	37.703	91.1366	126.155	120.98	76.7939	294.461	113.387	90.9933	88.3391	53.4783	1562.27	65.2049	118.296	90.6818	96.2415	107.389	82.7579	165.312	108.231	84.8693	69.7818	131.672	129.621	55.5237	272.733	52.9568	107.303	125.449	82.7468	79.3566	149.21	185.229	123.961	185.814	72.9791	56.1139	130.053	190.874	82.5947	72.3647	60.2644	228.967	82.4628	65.9448	87.0202	102.475	225.909	88.4002	169.631	120.631	94.2206	104.648	22.0916	112.575	1138.87	79.1717	112.536	66.9074	109.119	215.719	155.385	96.0473	86.9126	93.1882	179.839	106.133	93.7542	113.883	156.061	198.595	146.613	215.318	118.736	211.239	119.555	73.3565	285.934	89.1494	119.652	157.268	128.03	85.0014	71.597	69.5997	300.197	365.767	123.803	141.723	90.6402	94.376	59.1056	315.211	84.4949	82.5614	99.3284	94.5208	104.7	125.28	244.029	66.4389	132.973	53.4904	101.106	111.76	82.9662	172.479	250.564	229.912	82.1567	88.3574	83.1995	122.702	99.329	195.802	995.463	124.584	77.5557	80.4714	95.0147	116.935	45.3184	97.8717	213.681	128.188	50.1934	355.307	112.469	147.29	118.961	90.0471	1079	81.4753	77.0428	39.3579	216.289	63.8973	111.443	84.4074	109.288	100.893	103.156	110.258	120.805	81.0537	105.177	83.0995	71.5773	72.6766	1176.83	87.5617	96.0125	54.1789	176.129	314.406	115.597	115.948	131.561	128.331	108.76	77.0416	63.1572	88.0696	149.848	42.3999	129.781	116.032	99.0177	157.793	79.0173	96.9089	83.6085	78.4632	80.2145	121.247	99.8611	93.719	104.436	105.397	63.9874	87.4571	131.069	72.5235	162.285	82.7273	87.0168	138.635	125.533	115.438	124.098	129.086	123.718	121.262	74.2082	112.543	55.679	82.8766	198.296	68.6668	117.975	103.902	28.7114	73.6233	160.809	704.628	466.339	100.576	107.815	129.09	1353.78	129.637	135.275	99.8364	109.024	751.285	145.916	83.2349	72.0279	964.794	87.2734	134.434	82.0049	57.9807	159.971	82.6241	96.9753	74.673	81.3958	113.258	122.814	122.373	117.504	369.611	107.561	85.6108	110.95	65.0014	74.6447	64.6349	101.941	102.461	154.86	408.09	120.443	95.7477	89.6041	99.0032	87.4065	72.7852	219.661	89.1134	125.798	118.74	117.847	77.6944	137.683	84.8982	171.833	89.3639	153.636	94.1757	151.481	86.1008	90.1792	79.6879	41.1322	74.0151	33.9288	80.9718	142.617	123.708	118.974	100.003	96.1803	138.316	89.3256	61.5081	125.914	79.8115	103.819	93.4577	91.9876	160.874	73.7987	97.8293	191.795	129.315	99.2102	116.431	127.561	52.6083	63.5267	270.459	130.591	120.364	239.352	130.289	120.197	145.246	89.9268	100.814	93.3676	185.158	180.515	86.748	257.802	305.355	120.031	142.81	59.3838	122.569	152.792	157.468	79.5773	542.984	89.7273	91.7817	68.69	22.9565	75.7727	102.664	60.8734	116.355	99.7766	96.8462	111.374	167.308	138.038	105.821	232.907	71.1913	90.6261	47.6884	272.659	152.033	118.318	53.138	65.0234	100.143	61.4682	86.3218	125.589	185.448	76.5092	67.7821	120.188	70.1303	83.9303	116.672	132.145	68.502	133.157	117.575	145.785	344.259	144.436	69.6799	87.2628	94.4849	87.4437	141.938	96.5498	140.49	108.198	273.814	58.5436	118.832	66.26	81.0075	92.8626	85.2487	101.026	93.9053	90.8076	70.675	64.6923	82.8867	96.3562	104.135	193.467	678.568	113.151	85.3215	170.87	87.1764	93.1637	69.8402	193.993	152.425	78.4467	66.0832	100.084	90.4897	100.474	119.24	172.142	115.166	120.926	154.135	71.2493	205.649	89.257	114.554	101.561	97.7521	586.253	144.756	87.2627	75.1896	100.762	79.6295	93.9636	83.5508	58.8787	130.287	148.732	94.9606	104.639	152.626	82.6564	430.989	290.351	49.476	112.567	68.1448	51.7989	100.836	107.6	123.227	87.2116	452.159	108.487	113.225	810.954	79.8455	67.7643	134.242	57.067	80.4934	122.977	236.052	144.96	71.0214	102.809	288.094	91.2542	82.031	122.343	75.9823	245.556	473.111	78.4391	65.6112	99.2382	163.097	111.728	100.685	43.9745	137.048	335.989	96.549	88.8517	108.035	99.1821	96.3437	212.834	105.146	112.74	43.7616	150.876	98.7584	121.016	122.301	110.721	102.554	111.361	207.611	87.5162	239.749	104.094	88.7239	103.672	98.7528	59.7415	80.6669	103.636	119.183	56.6846	107.523	115.11	114.053	294.461	98.0714	143.865	95.5347	151.148	119.196	109.596	57.2098	93.6673	89.6273	67.1382	271.393	88.2997	30.555	90.2933	134.737	50.9471	89.9184	74.4742	115.632	79.7906	116.714	100.139	1050.14	96.9363	135.778	157.958	166.786	123.598	106.323	101.689	518.487	107.18	36.772	120.552	352.989	109.589	81.654	104.057	95.7139	98.5371	46.6002	84.2019	115.701	78.7821	51.3083	112.957	137.773	44.8796	81.2662	87.0333	97.5455	256.342	176.185	307.21	139.471	56.84	143.651	225.167	123.922	82.4709	118.562	112.387	253.265	95.5847	83.4427	103.784	124.324	68.3557	51.9704	115.308	122.354	101.825	107.576	89.6252	99.2557	85.1772	93.5203	87.744	199.21	119.257	106.429	125.119	132.706	101.845	153.126	114.874	407.178	112.737	136.623	52.5665	195.906	91.2194	84.9883	83.273	110.704	101.394	124.611	89.0104	195.071	74.9954	251.843	101.632	399.844	76.7275	90.8651	130.006	87.7212	122.801	102.516	71.4649	102.259	69.1078	135.934	313.02	158.008	1064.62	232.816	82.7829	103.571	302.192	97.9978	136.369	101.92	107.565	114.698	74.8652	150.133	133.284	76.2984	58.4682	146.711	117.925	392.813	126.886	129.481	59.6026	99.0535	79.6559	102.687	87.4485	187.296	84.7104	110.202	100.707	153.545	78.9845	76.2659	1071.74	1186.83	48.4097	89.5504	314.886	123.91	139.039	72.6483	105.223	259.053	228.223	77.8127	71.5415	123.023	326.913	130.543	43.0233	197.615	91.398	140.929	181.03	77.1356	91.7188	92.9885	85.6247	150.057	105.634	227.959	217.92	81.5618	106.668	70.1103	184.559	228.851	98.329	110.495	122.126	60.9218	226.152	418.095	66.2484	103.692	181.118	103.832	124.353	210.258	65.6308	73.6906	197.715	102.051	105.955	131.978	92.1595	51.4643	67.6044	113.382	130.149	166.653	122.485	95.8966	71.9952	92.9782	124.513	184.651	100.886	85.0033	85.3964	85.4571	116.493	109.138	86.9116	122.799	109.976	76.9698	106.134	84.1403	116.509	105.804	83.3803	83.1154	114.546	153.138	151.487	109.079	513.899	97.7429	322.005	87.1909	218.583	97.9717	144.816	146.471	43.1555	328.066	68.8814	111.499	122.732	66.2897	574.27	126.14	88.2969	105.458	93.5563	88.5384	129.029	704.102	107.184	419.643	94.2969	343.908	104.125	246.801	78.7274	90.0171	244.348	185.277	100.138	93.9715	99.898	89.3294	197.304	88.2255	112.913	125.114	74.036	51.7066	165.091	81.2079	338.145	67.9956	125.474	102.839	96.5582	71.7816	28.133	73.4142	132.372	257.166	62.2465	90.6815	123.495	66.706	89.9471	107.206	26.3483	119.141	281.549	93.576	108.791	190.303	574.243	76.5767	133.735	75.2109	88.4084	680.51	93.0468	38.7353	661.207	80.8741	78.1444	112.03	78.4069	418.256	120.247	123.298	51.5491	48.1742	85.9179	85.5479	63.4982	82.54	92.7984	153.98	89.3001	77.1401	320.707	109.491	94.4106	84.3282	107.044	128.134	59.5663	221.318	116.654	128.005	221.8	41.3989	1417.4	111.376	95.0464	154.607	87.4593	155.311	129.08	70.2281	146.303	127.257	79.18	191.76	110.432	77.1506	152.386	155.259	79.4943	245.902	1049.04	160.138	79.122	71.0329	105.57	226.212	102.665	309.899	51.0306	121.405	339.351	130.532	115.13	87.0523	102.376	70.1858	96.401	90.1881	400.156	104.111	88.1624	68.6515	157.736	105.278	140.52	134.36	105.177	88.6318	119.772	73.5538	87.7107	87.607	88.0606	816.491	84.2668	59.1157	133.086	94.1962	90.4195	100.974	84.1026	79.9602	96.5564	94.2484	140.162	48.0891	96.2754	98.9771	96.231	1007.09	51.9922	305.298	94.6927	62.3297	99.9854	282.326	108.668	94.2882	146.444	104.746	212.176	65.4662	90.7352	182.857	138.041	93.052	89.5435	65.4059	228.471	83.0281	86.5593	116.709	66.6095	90.2033	98.1479	341.165	62.4599	400.9	134.16	59.3159	99.9963	93.0189	83.9002	239.201	79.6323	42.4676	94.9936	70.3095	69.3997	81.5688	113.893	92.8387	258.135	102.767	96.3521	124.576	90.6546	92.0923	91.5198	93.7697	179.568	137.755	126.231	178.998	326.66	119.817	33.9129	264.737	85.5245	87.1818	114.168	247.409	76.948	106.272	49.4442	117.156	220.952	437.462	71.1251	88.7458	259.244	75.554	240.772	49.6606	58.8053	100.274	84.0294	85.3157	145.223	81.4037	82.4886	223.921	82.4526	92.1749	157.289	105.828	99.0398	85.9016	75.7147	120.64	55.4162	82.3495	210.244	58.2231	322.856	41.9585	97.3075	87.2134	270.041	146.209	98.3864	90.67	85.4502	128.565	42.8088	452.88	79.63	343.612	84.4871	89.3865	78.2901	123.688	182.016	110.064	87.9596	101.315	113.712	59.6356	103.783	79.9335	81.5747	92.3776	113.782	337.102	249.099	74.7723	100.548	112.889	122.316	72.2788	130.051	67.6164	57.9448	122.899	123.709	78.1313	114.605	125.17	670.881	80.775	106.572	87.853	74.5805	86.4298	59.6026	87.3741	103.882	33.3429	103.41	205.137	93.3545	115.992	653.49	114.676	106.328	103.496	97.5759	82.8122	55.376	164.99	122.578	54.7261	184.068	394.64	65.9101	71.4089	915.518	94.4153	62.8191	138.608	79.8482	126.779	86.4816	1486.02	80.3585	235.06	64.5811	76.2816	109.437	82.2004	87.2718	85.1999	118.682	179.501	91.4297	39.3952	668.321	189	98.0283	80.5295	92.6263	76.9941	99.1141	134.826	115.474	227.231	101.193	81.6881	146.473	158.225	141.841	139.472	59.6659	93.1816	1007.72	176.676	29.127	126.152	77.6132	105.439	44.1999	243.572	71.526	91.2751	90.8214	98.8709	116.149	81.0973	94.0454	165.238	137.59	125.423	194.669	404.592	93.0563	100.815	131.72	43.3945	52.9319	115.774	76.9889	93.2695	100.337	157.106	126.15	80.5055	84.586	339.703	116.851	91.9401	55.0295	68.0273	111.442	187.449	63.9213	67.7486	190.412	115.291	107.981	104.218	90.9718	1557.96	107.174	97.4358	93.685	117.452	117.196	61.8139	125.115	91.5266	86.8441	526.055	76.3559	133.079	62.1692	184.796	94.1465	124.926	1026.44	98.3161	82.5238	70.7274	119.719	71.9272	201.834	85.9828	68.4649	133.66	65.6467	127.64	127.058	143.191	217.656	43.0098	98.9074	104.008	88.7893	76.2351	75.406	61.7208	135.771	95.9283	85.7845	193.543	136.349	120.148	465.049	50.2698	145.468	102.004	105.429	89.0736	105.971	82.4585	53.1299	72.7323	142.307	122.022	86.3443	76.9074	430.53	337.29	86.9872	82.9271	39.4693	202.577	112.821	159.252	47.7951	55.1564	120.798	163.743	178.59	72.9004	70.8132	511.772	119.22	67.0781	108.201	89.0412	117.142	122.858	91.4703	81.3505	69.9266	140.596	106.677	73.5734	82.3484	116.552	86.0269	130.146	73.0506	90.2466	138.402	114.97	101.833	80.6113	102.31	49.2345	93.6002	161.529	129.967	376.89	129.296	103.452	95.9435	81.0828	51.4642	86.6319	82.0638	54.3274	150.406	175.485	104.486	99.6364	103.904	129.391	106.205	81.494	67.6791	89.6179	53.5703	133.35	124.158	103.105	118.668	94.3565	92.672	179.189	98.8758	144.998	93.7113	74.0139	210.169	161.365	70.1366	100.477	92.9425	112.235	116.57	134.083	84.2321	65.7928	154.038	80.4934	76.1574	215.611	71.5311	87.6054	103.589	86.618	128.443	153.288	88.1604	75.7254	46.3183	72.0779	124.108	81.3541	98.9629	139.265	174.504	144.325	1030.65	83.8518	53.1851	125.346	57.8932	110.547	63.6144	130.715	198.002	89.8357	114.67	83.4525	194.846	1054.29	75.1144	87.906	67.5628	76.7845	90.0615	178.696	144.44	120.784	136.785	47.6246	84.0036	90.6242	89.3977	92.5588	96.4341	98.5005	132.822	108.349	80.1681	67.1878	163.182	307.703	69.3687	95.8783	108.186	97.2894	208.876	65.3479	143.31	169.806	100.519	65.548	77.1064	473.544	219.149	111.191	119.389	114.263	126.815	99.1256	157.55	122.788	93.0222	111.423	121.501	75.8776	197.39	312.677	111.797	117.403	111.79	277.314	80.9744	101.514	85.3312	81.0426	124.58	87.2912	125.939	52.1754	405.873	196.247	628.074	38.4297	230.973	68.7759	154.223	95.3232	85.05	138.979	234.244	1013.53	197.765	121.461	236.99	64.7393	102.019	80.9718	59.7509	84.9609	94.4547	244.225	107.508	231.134	125.396	39.2181	187.327	123.061	87.0553	145.042	70.6984	174.968	137.007	152.12	153.024	134.091	73.0438	83.1099	70.3159	100.557	452.751	78.4643	582.079	106.933	88.8573	108.219	146.738	150.222	50.7458	101.053	118.253	144.372	124.484	72.9273	120.169	128.051	88.1393	49.617	96.0994	73.7135	133.054	110.992	64.7904	113.353	83.7176	532.579	87.9781	96.7503	88.8815	116.3	108.316	101.817	25.6158	93.9925	172.558	78.0957	102.329	84.9244	84.6556	43.4598	168.194	92.2791	37.6374	73.6263	104.519	144.164	113.502	315.555	71.4908	103.374	116.437	93.3287	64.2643	90.3898	48.9698	89.8404	63.0858	154.833	113.493	83.0859	81.1102	156.633	104.013	95.5803	382.897	118.055	127.038	80.7289	138.491	141.509	92.4906	60.5432	71.8882	67.9783	201.227	81.5125	275.786	104.194	307.308	92.7019	74.0615	75.8349	146.282	124.451	176.669	71.8046	136.052	77.9129	155.309	92.4292	109.708	64.6529	483.801	129.604	89.4642	120.393	131.01	75.716	195.676	95.5215	133.598	81.016	125.999	70.7149	82.5262	122.223	108.235	93.7256	67.5874	41.2907	100.835	79.8888	80.6227	120.561	104.253	66.3643	100.307	136.013	100.74	121.259	93.4098	65.8547	188.973	503.338	97.591	80.2181	199.943	301.744	40.7952	80.4043	125.865	111.355	123.13	83.6296	172.749	104.694	73.6306	57.7833	101.998	99.7407	69.8571	93.0362	64.8161	261.089	72.4384	138.881	96.1531	205.352	215.309	277.623	128.407	120.819	93.7368	189.982	86.9052	121.125	71.1354	80.1824	315.555	131.719	77.903	89.1336	84.7515	117.856	165.804	102.986	87.8392	214.735	732.351	108.77	111.296	213.985	123.032	74.0776	52.3092	71.533	82.5057	93.3894	99.0767	71.5466	94.6338	95.4686	144.57	119.839	151.347	74.9838	124.157	52.2595	54.9188	93.944	154.406	377.974	98.6834	119.339	101.697	94.2295	93.3111	85.3449	111.924	74.7336	88.5982	70.1115	56.0825	150.334	69.845	1100.07	89.7556	105.626	390.221	107.831	93.4254	94.3856	97.8048	171.691	122.015	121.62	71.5571	84.1583	127.355	126.159	104.196	88.2989	112.456	102.271	105.423	124.712	75.8433	112.064	89.3202	90.6011	81.68	112.834	109.957	172.933	235.591	80.0075	116.782	106.49	96.8111	96.0545	214.159	77.7829	143.988	42.0898	900.661	93.6668	119.894	111.206	71.5416	65.6397	79.4594	94.2954	75.2792	141.694	113.694	99.1463	75.2511	99.1534	67.068	91.1911	154.146	68.2424	99.8264	202.876	491.218	57.6972	113.691	56.3602	108.246	99.2167	122.288	168.353	168.445	321.781	137.682	77.5357	121.557	166.673	96.0564	117.834	112.565	234.137	100.963	91.0164	101.453	119.518	104.261	85.6053	112.962	101.094	107.188	80.5054	294.839	97.5487	124.546	320.494	115.369	79.6759	58.6499	225.221	96.5741	111.312	84.385	376.73	95.3957	83.5259	80.4251	185.624	77.4744	79.3277	375.383	79.2407	86.2796	260.095	309.971	125.403	114.004	67.0473	376.539	79.9988	237.126	80.4309	551.477	69.6101	240.06	125.662	115.141	150.323	167.978	23.0399	89.5167	141.751	110.835	21.7018	83.5522	178.911	70.1713	209.448	110.457	149.35	107.371	107.335	73.331	91.9447	35.7253	109.745	150.598	98.1188	126.034	135.466	90.0249	109.314	104.364	75.7991	101.852	129.505	86.3934	92.3867	61.9432	94.9651	80.1106	123.08	137.93	61.7957	95.9368	152.677	98.7913	298.15	101.538	88.3334	120.234	110.119	306.438	33.4621	100.084	76.4465	102.65	61.6645	94.0014	111.696	128.635	126.727	108.109	175.725	105.565	64.8397	128.163	125.42	43.4814	414.179	56.9839	54.7379	447.233	92.3016	91.3788	147.522	92.9638	52.6137	98.275	114.497	148.556	65.8653	132.925	202.912	45.0108	290.394	107.695	104.905	73.9974	120.286	172.789	86.5321	99.7492	537.607	84.6977	117.323	320.079	231.992	126.101	77.5441	113.393	101.107
