## Supplemental Data 1 for "LSTrAP-Crowd: Prediction of novel components of bacterial ribosomes with crowd-sourced analysis of RNA sequencing data": Mycobacterium tuberculosis.txt (part 20 of 77)

CCP43720	79.6138	43.1527	15.0091	23.2436	23.9427	0.235552	75.4662	1.1666	108.525	133.56	73.1022	63.5139	58.4504	56.187	106.493	111.639	101.523	3.20515	82.8502	74.0886	99.3238	75.8558	121.286	28.0343	59.1787	86.4348	102.442	139.713	185.454	88.9592	109.891	889.883	28.5999	53.4665	80.2485	60.5702	121.674	55.0066	42.3173	25.8038	87.8454	52.6815	114.517	15.1485	84.7163	132.625	5.85781	148.814	72.506	15.5289	68.98	83.1924	72.9666	166.546	86.6532	49.1847	44.7372	70.3752	91.3205	79.8015	81.8666	3.92059	62.6239	32.0588	130.25	59.5301	181.509	60.7591	152.148	82.8144	31.4646	43.3453	145.167	117.804	60.9052	79.6069	101.58	88.0505	62.7745	50.1922	66.4983	42.9534	138.109	65.7191	125.142	60.6471	44.7101	64.0019	28.9121	60.7828	48.6919	40.8977	57.6139	93.6931	74.5072	101.773	123.359	10.3768	48.7259	4.04874	27.1618	85.5723	143.642	116.669	105.574	78.893	16.7367	93.9991	13.7906	49.6559	46.8106	93.0053	23.0644	104.093	73.4694	69.1216	69.0718	55.1412	147.044	96.1722	59.1865	98.1373	44.5361	167.081	135.387	42.6054	59.2772	75.4209	81.8838	19.6984	86.6316	19.5656	76.7246	115.591	121.314	28.2353	83.4993	65.1087	46.2267	98.295	81.4405	84.235	71.8256	98.6799	105.377	70.1732	100.001	127.622	46.5913	69.5654	11.6885	69.2495	27.5449	87.9956	41.0545	26.6141	59.8248	74.2481	64.7244	117.655	169.42	56.5883	119.35	72.7129	58.3759	22.7694	133.842	110.346	147.098	74.9382	142.007	55.3441	157.552	156.965	99.9998	17.2879	90.2487	159.718	81.4226	70.705	75.2758	118.942	49.8137	51.9439	105.45	92.5867	5.66607	8.92591	92.6026	67.3384	33.0002	164.345	57.3594	82.9784	186.918	27.222	119.128	6.17447	3.31812	76.1674	73.5964	79.3216	54.0508	195.221	141.816	35.545	13.2811	45.9377	32.4186	66.4049	149.283	85.4065	93.0789	112.265	38.5387	53.5835	77.176	52.7222	529.207	43.391	133.066	132.213	127.849	26.7898	101.799	47.6099	915.013	48.3601	38.4706	39.2725	91.3497	48.1106	100.557	71.3402	23.1787	52.4813	99.9415	63.798	87.9607	77.1515	134.733	114.463	21.4864	52.1149	82.8104	44.5904	19.7277	109.117	68.6847	62.9656	83.0009	163.784	72.8788	109.232	113.957	63.3153	11.8047	59.011	42.4957	102.734	83.8116	81.9867	75.1983	106.569	119.593	73.5932	64.8512	80.2416	79.1866	70.0545	18.8302	75.0021	120.459	71.731	100.139	103.267	189.223	52.3016	108.468	60.8375	88.4349	6.81794	72.9569	83.1286	90.9889	104.334	19.6735	106.823	68.6785	448.304	6.72378	54.8244	9.30413	57.789	62.6362	70.8899	59.9478	110.172	85.6424	54.953	31.6572	109.617	55.9549	135.694	67.1554	183.289	65.8744	80.0283	96.8354	36.9294	39.1308	14.9469	107.538	67.9175	113.79	87.5123	134.158	85.8901	10.0345	53.8046	54.6946	145.079	110.726	71.5847	123.808	95.6216	62.0264	10.8809	87.3455	100.4	36.4223	68.601	63.6058	109.051	159.209	25.5216	44.544	51.9239	91.7509	74.6649	60.1632	77.5298	121.33	13.2943	192.717	148.49	43.4341	96.6901	61.1594	19.6434	73.9539	101.672	83.1468	83.247	105.899	52.1335	25.7306	168.063	18.5845	91.5063	55.9448	76.9306	85.6861	48.023	93.6406	104.574	69.137	21.769	76.2773	147.73	69.3549	69.6547	33.5964	20.4706	56.0973	82.4419	21.1939	15.2399	71.6779	37.7979	40.5203	5.44739	56.8236	109.11	24.4341	69.2647	112.332	137.837	111.421	46.9314	98.565	119.09	16.8084	34.6019	2.10849	59.3343	10.3041	129.014	138.319	67.7616	66.7573	103.559	42.7358	77.5116	95.6117	119.308	24.7985	58.9808	127.239	44.1868	20.4449	92.426	57.0799	98.9269	108.642	128.151	75.0715	21.1163	78.0013	25.7994	82.7542	79.0267	67.8365	96.2544	42.7208	120.792	51.5342	73.6356	71.5401	93.9649	96.5155	59.204	26.3291	108.83	71.9508	86.1815	62.0438	57.6456	54.0785	50.5826	14.7572	68.5714	106.29	66.1687	81.1624	46.3242	17.9642	103.604	160.213	95.6767	122.661	84.9084	124.789	59.8738	55.3536	29.2106	115.154	165.843	99.2278	45.4309	54.6047	84.2889	87.7215	100.295	138.141	71.0669	74.6238	38.9766	45.6933	91.1248	74.8065	81.6221	22.4378	100.498	87.872	3.09191	80.24	62.9129	146.582	1.03976	2.7186	121.424	112.897	109.508	68.4219	26.4309	156.197	26.5263	60.7828	83.5135	39.1572	16.3666	75.3623	54.3812	75.7452	70.757	23.11	81.5693	56.4721	91.876	99.3392	27.1928	27.8915	90.606	16.3597	123.96	114.924	112.025	109.468	4.41576	180.44	83.3845	112.348	895.441	147.986	40.9956	88.5813	40.7857	88.0782	76.9518	88.4966	5.27658	9.48309	45.6912	100.081	97.1326	132.429	40.7221	81.8583	40.6911	61.922	92.3691	61.6956	15.4668	99.1131	108.093	113.336	196.013	31.1887	44.0133	66.9219	125.902	18.4667	147.434	83.8284	98.285	111.192	59.8069	84.6458	115.287	104.387	93.8558	12.4427	124.338	162.813	61.1576	91.8628	57.6395	46.603	112.726	103.72	108.912	65.1107	55.0154	73.9789	85.9932	68.3224	92.4378	70.6715	83.701	1.17977	104.888	30.9105	29.3658	101.2	12.1355	42.7871	81.3131	89.844	100.48	222.017	44.3237	111.132	88.9503	131.659	98.2587	81.9119	172.801	85.2062	23.2354	72.7816	167.658	18.3437	57.1187	32.9117	43.5163	116.266	53.6909	84.2456	51.0627	49.5987	48.0628	148.629	19.1307	78.2459	102.493	46.413	22.5466	76.9415	63.9045	72.8461	128.445	23.018	68.7509	40.9007	53.3092	46.584	99.42	42.1717	194.911	170.811	186.421	20.9225	36.6969	173.039	84.9172	53.1929	66.5351	81.9125	62.09	185.694	105.778	81.2634	82.9226	52.677	10.5863	110.519	132.082	23.8923	116.152	22.5242	84.7374	28.6718	59.736	76.5955	87.2471	2.52053	91.6174	109.479	61.9467	114.624	81.5288	60.4517	71.3401	66.5933	58.5962	34.7905	103.248	44.3193	53.8402	50.9307	56.64	57.5169	70.1313	99.4557	126.9	93.7995	33.6128	145.666	82.1796	74.0802	59.0132	80.7937	104.555	95.0767	25.2028	102.812	7.00485	98.1455	77.6835	55.9871	46.607	144.133	69.0137	209.926	40.6367	97.844	70.6975	47.8932	95.4993	55.6803	48.8833	112.198	74.3029	47.2608	60.9527	31.0715	104.622	76.0766	102.066	174.829	141.941	74.6913	19.5122	52.0149	76.2501	23.7996	60.9892	182.917	73.4799	119.648	106.563	110.67	83.7086	77.1986	90.0931	151.529	76.6385	180.298	74.4816	99.0283	101.157	61.7902	11.7798	106.472	61.7693	100.948	167.917	92.1457	75.6671	82.1485	65.6847	20.5326	5.71187	67.1857	120.114	66.9025	17.0638	47.0252	94.9205	146.879	73.6229	82.2203	129.828	74.5239	100.471	69.1244	91.0286	44.4521	100.68	100.858	83.5483	44.6873	63.6589	61.809	97.6252	24.7057	138.634	70.6043	86.4016	128.362	55.064	59.4196	84.597	58.1035	95.2734	69.9148	111.005	107.322	79.8368	9.54612	3.72534	1.13233	99.1121	138.074	157.169	117.545	157.318	211.939	68.2861	90.435	96.957	63.9421	101.922	83.9037	102.574	46.4783	116.533	59.296	55.4983	76.5745	45.7604	132.567	12.8912	76.8486	104.819	122.936	157.545	245.757	97.1032	183.157	76.1284	80.7428	47.4209	53.5018	95.0584	90.2485	70.8117	61.3039	10.71	22.2725	90.2051	81.4995	81.9507	106.608	124.843	73.0164	42.3771	102.205	68.0456	109.505	101.066	61.6396	63.7434	40.7076	72.7478	37.7863	108.409	18.8878	59.3081	47.9477	55.9962	111.288	74.1545	12.8937	61.5113	19.8443	53.3866	96.391	57.4017	29.4694	115.123	159.729	58.4614	76.3738	58.0358	97.9752	44.4867	89.3603	57.6493	69.846	62.7582	56.2899	126.754	21.6077	170.385	163.828	89.6773	106.756	63.4391	57.5716	56.5723	161.438	112.624	76.9312	196.832	122.075	52.7844	70.6977	73.0629	115.813	5.41551	0.673668	50.8079	49.0362	89.068	114.54	40.1576	24.5022	128.075	96.0755	0.82123	70.9066	63.0953	52.282	56.5011	90.1397	7.31259	9.4859	88.602	50.9105	160.266	67.8242	76.1991	150.565	27.3853	157.732	123.803	130.179	92.5489	61.709	56.1588	4.54174	55.5444	102.116	51.4698	46.1869	106.36	48.7554	97.6767	52.5964	1.5602	95.1043	65.4297	127.379	28.0793	76.0779	85.0118	178.525	43.0969	160.063	132.767	4.59358	5.08979	119.845	79.3778	99.6851	48.357	70.6118	22.5603	95.062	25.0246	39.484	112.936	51.6375	86.9655	75.8806	73.1448	66.4573	64.2909	88.1103	29.7852	30.5969	82.2742	104.295	87.8601	111.141	110.952	50.2976	499.872	15.8968	60.6048	113.471	78.1263	89.9983	51.647	29.1117	119.986	99.5681	74.0603	78.857	109.9	74.2811	31.6367	1.76423	128.548	67.5976	28.6882	57.6944	154.431	122.796	30.9834	104.133	11.9913	104.654	24.5171	63.5204	74.3897	58.7409	82.851	70.1486	60.3043	116.206	24.2424	466.923	106.822	15.4966	47.5063	125.811	68.7603	76.2906	77.5221	82.8653	28.2193	23.6529	103.409	40.5735	97.1132	101.31	53.9805	38.6244	94.2478	128.31	83.3004	70.1078	20.2265	71.9502	50.1743	22.7292	54.3634	122.399	69.2413	79.4889	51.1591	58.2775	70.4066	191.183	46.3829	9.48676	149.535	61.7943	56.0603	66.2436	53.2909	150.065	86.1882	56.224	143.507	79.055	80.9242	66.1177	117.321	116.539	101.923	31.1893	115.827	75.0755	11.4969	73.3057	104.202	68.1986	179.908	26.3216	44.3771	69.539	22.2944	120.113	37.9699	122.995	78.5872	126.509	197.91	61.8545	74.9465	47.8492	40.4472	63.7007	99.2875	149.009	153.925	12.1355	21.4783	104.117	127.861	0.615254	65.5051	188.652	50.1186	94.8448	88.3327	55.089	133.761	55.7513	57.2974	156.874	158.024	56.2929	52.3969	66.5916	132.603	46.9602	66.4817	110.728	160.943	111.152	82.8164	71.0444	69.4595	92.2824	100.697	22.6694	10.2644	79.4408	25.4825	197.899	56.7933	52.1623	96.062	124.573	106.836	105.442	48.7314	87.3219	64.3122	59.4573	59.5563	110.415	24.4654	56.1668	67.062	104.997	129.805	6.33667	26.0983	39.3362	80.9773	83.8538	103.999	36.1399	105.028	94.2771	198.685	99.4923	2.87471	73.0608	11.9952	127.333	91.6625	137.964	58.449	134.51	135.751	103.527	61.3075	141.949	103.105	23.7738	53.9051	90.372	27.8363	89.2578	69.8103	125.724	84.6768	141.953	20.7967	141.433	4.04395	45.1411	88.3358	41.3971	25.6944	10.442	38.6662	20.1609	175.893	107.808	140.466	77.0196	57.9679	81.9539	64.0981	34.6888	61.2794	60.0294	70.3224	187.099	106.57	104.858	74.8413	69.0604	103.869	57.8799	49.6264	2.19745	1.46713	171.13	212.303	94.879	95.1308	1.99907	105.981	60.7826	172.996	30.3261	100.566	78.2532	96.6148	103.604	101.084	62.5969	54.1012	27.6112	41.4856	144.775	93.2954	32.8599	192.835	65.9133	98.5674	99.7815	58.1387	87.4481	94.5534	97.7194	110.093	26.5642	56.7769	881.027	170.293	68.7718	195.915	58.7899	26.7994	72.1111	44.2918	88.1679	36.7231	67.7606	319.225	61.706	98.6388	159.97	32.9029	24.1933	8.83322	107.913	23.934	47.8834	86.099	93.5007	57.4012	120.784	60.6711	46.3519	199.434	134.71	52.7201	91.3899	106.281	46.199	46.9422	93.4535	151.909	23.9123	47.3303	1.17132	66.4222	67.3902	172.457	36.1685	66.7069	24.1162	14.2941	125.772	56.3355	21.1749	84.0009	95.2281	180.9	63.3038	55.5951	62.324	89.4849	180.191	21.3261	25.4078	88.1506	124.031	115.78	176.885	32.6794	60.7146	86.9455	93.32	59.1447	43.6083	187.187	71.8625	144.827	77.2586	78.8136	52.2689	22.3423	97.6116	133.272	73.8179	100.711	109.46	153.615	20.5264	180.207	75.1217	109.556	1.07508	62.7529	143.515	86.2315	24.2396	163.219	41.889	14.4856	53.9712	107.152	26.5967	50.529	107.265	193.648	107.642	51.7791	67.8482	59.428	69.9798	127.346	85.6504	57.7577	133.96	3.52255	123.743	52.1946	26.3843	89.9275	53.2627	65.6034	77.5955	63.1985	46.3284	78.3354	39.6228	60.5786	94.7859	130.817	57.8475	87.7386	50.7974	101.704	5.30975	55.7285	71.8195	77.3133	91.4485	79.1181	12.6301	76.3579	98.5334	53.7715	89.9275	104.313	123.091	45.8285	73.6571	146.267	8.53688	169.254	47.5097	106.485	36.2547	94.2122	83.8728	67.9656	35.6225	90.0438	139.867	151.403	114.56	55.8144	19.459	84.4278	81.0773	75.9913	76.1521	120.791	152.334	155.142	30.1982	21.9205	20.6854	68.0575	50.0238	69.9766	74.5134	104.975	115.329	13.5771	4.03635	39.5935	80.3257	64.2219	127.448	100.117	81.0203	56.9173	199.218	135.067	9.83789	42.8489	205.786	115.371	56.8526	124.207	87.1581	55.6724	110.99	40.011	80.2556	22.7817	70.4103	49.8568	87.5167	77.6346	45.1068	79.1768	45.3758	34.5473	168.481	94.3046	84.3019	68.7456	129.955	51.2684	112.246	11.5855	64.9437	25.7751	62.222	33.5463	96.2093	105.96	185.344	81.4067	96.6254	112.969	70.8731	131.768	134.094	63.9527	70.3156	97.2805	82.4935	109.843	24.6931	105.174	183.495	108.511	50.1454	95.8315	72.0191	137.117	69.4325	55.3209	25.9878	74.9376	80.2825	106.326	75.7089	31.1587	75.4436	109.182	18.2524	36.4642	64.8483	109.774	89.6754	162.15	58.7876	1.91063	87.4764	52.1578	40.1828	31.7841	167.396	98.3938	94.5641	142.792	23.6635	54.7075	102.987	25.6353	44.2044	183.801	88.4603	112.792	9.9941	88.242	67.7215	121.972	112.501	104.487	67.0341	5.80345	53.574	151.122	24.1168	60.5287	67.8161	21.9459	79.7659	6.20349	88.0777	46.135	13.7213	65.9779	80.3332	104.434	122.305	82.4304	42.7508	83.8477	95.8159	149.145	57.6591	62.6886	90.2458	59.3033	28.2236	86.2691	130.387	143.423	8.07658	120.411	21.4736	40.9096	86.8776	24.2908	107.848	163.213	87.601	117.723	51.7233	14.4427	30.0172	82.5931	65.7643	57.1732	80.1423	62.9554	14.5092	51.8742	74.3711	142.452	84.264	72.5851	121.357	80.2335	90.3301	27.3329	12.4317	13.1544	99.9638	16.6517	112.702	88.2797	89.6349	60.3019	55.7639	147.989	128.947	75.8203	6.82211	69.5417	46.831	95.5041	2.27283	79.9323	99.7234	118.323	72.0124	145.135	54.9026	56.9136	63.0387	76.242	71.5807	101.588	79.6239	115.093	72.1609	122.634	88.3537	51.0722	155.591	75.4212	109.168	84.3554	63.211	59.4926	97.7541	37.7693	0.703529	70.1073	46.7768	123.531	150.374	58.7811	88.7542	63.6824	125.156	66.9556	57.4021	66.597	165.159	159.102	126.38	58.2069	107.502	78.3221	72.4073	23.4006	32.8599	109.265	61.4905	46.4905	132.369	5.55321	90.8702	135.546	113.805	174.05	30.5178	84.5209	28.1867	22.9003	71.6084	1.86023	87.6196	49.1022	22.7791	6.55456	108.159	70.1434	116.308	178.449	52.0579	138.782	90.5999	63.4459	80.6641	220.914	78.3634	4.12262	54.9082	139.424	195.811	96.34	73.1165	6.03435	4.74935	34.6363	50.401	53.6967	112.396	23.3023	129.17	89.4919	107.484	97.8659	104.803	184.647	71.5416	6.71884	77.7063	71.4686	185.588	39.7439	89.6252	102.07	68.7697	123.452	142.98	86.0726	22.5272	181.997	4.46326	117.881	58.7663	6.34433	11.4028	89.6016	113.076	186.302	85.7755	81.6777	93.2114	74.8237	104.713	61.7451	25.5047	8.38565	41.6908	87.7223	41.2851	24.159	66.5197	80.2298	24.1471	78.1925	82.6087	80.0108	115.09	65.5523	54.2491	10.6252	4.75139	99.3388	75.9211	66.2296	136.366	67.432	54.4848	89.72	14.2507	65.0348	165.253	88.4128	103.769	235.049	88.0507	51.2876	94.673	107.138	78.9547	65.8606	94.9994	42.7311	130.368	49.8986	85.2754	41.5524	85.8193	39.2894	103.42	126.187	902.545	120.557	104.285	103.168	127.556	48.1073	22.2354	134.811	77.665	79.4397	56.8298	150.649	166.784	16.0715	61.6131	26.2733	104.482	97.4426	121.993	44.6505	71.13	42.7449	157.683	109.687	88.7513	47.121	50.6314	31.7078	115.213	47.6096	72.6651	75.8243	146.166	80.1837	94.6971	88.1411	49.1952	114.153	162.096	104.302	83.6336	58.0857	124.998	125.015	71.4424	131.912	59.6884	20.3345	86.6006	101.699	48.4992	55.7536	129.086	62.0894	147.404	55.7995	121.557	75.5691	161.302	54.1373	116.102	22.1266	125.432	129.471	64.2256	130.642	138.285	75.9673	86.8295	74.9631	82.0329	98.4505	80.4952	125.092	48.1149	54.5355	77.8679	139.997	73.9842	90.4433	71.2605	106.922	88.4942	1.7148	135.805	3.79255	101.18	188.606	40.2742	145.843	372.72	93.4429	102.009	42.3136	88.0509	24.9859	120.558	21.7435	82.3432	79.1913	97.9099	83.1185	68.2438	196.846	21.2975	66.6546	33.0983	101.656	34.202	99.3781	24.7472	46.9506	145.928	53.5001	80.7069	57.5583	58.3758	89.9977	130.533	115.339	102.171	177.607	81.9732	26.0824	66.8699	48.4431	109.415	50.1743	82.8944	55.5814	57.5341	101.611	81.5989	84.5979	130.862	16.3434	66.5351	95.4314	64.9116	43.2657	57.4663	69.344	51.6468	114.54	9.80157	76.4525	142.677	84.3135	25.8024	23.8507	95.0951	50.0322	45.9267	60.9953	20.0918	96.8171	83.2031	77.0604	25.418	875.854	61.8687	106.806	68.4121	109.082	68.1437	89.6549	66.9971	20.4736	70.5053	28.668	84.6321	64.3714	95.2502	153.577	90.6174	145.905	181.065	125.337	89.3809	63.1644	28.9319	28.4094	17.5976	82.1938	101.164	82.5679	28.1622	43.8669	49.1719	70.9974	16.927	33.0919	85.5174	62.0153	73.4223	93.945	38.6234	173.347	28.7582	81.1347	39.5028	153.803	78.8951	42.7058	192.248	65.3438	72.4663	99.0852	182.535	102.255	106.108	5.66607	58.5441	54.8873	40.7235	78.9099	126.051	72.4581	82.6693	47.3814	4.72349	29.2733	90.4261	60.7579	3.58607	87.2362	21.618	81.8665	51.7925	34.1103	154.389	149.062	113.954	36.9611	7.23202	39.3098	46.8371	53.3866	83.4919	47.2294	92.0367	50.8415	160.628	7.91047	67.4316	26.8605	6.46623	52.1152	70.9172	19.0673	54.9442	10.3568	141.028	46.3312	88.4192	73.0224	81.6407	67.9784	28.98	53.734	100.528	40.8964	73.4998	80.4767	4.08255	340.259	28.9223	82.6436	75.8194	79.0475	79.6666	158.218	20.5584	84.6084	127.567	173.11	111.749	14.1254	109.63	78.5393	185.082	95.5445	54.264	70.3032	113.976	67.553	74.875	106.472	63.6118	107.564	31.9367	67.3803	12.6575	78.3751	82.0073	90.3201	99.9422	67.5255	83.8875	11.0579	30.0779	59.7389	14.9036	88.5856	45.7727	442.188	20.2315	11.2071	101.561	96.2874	99.9135	66.2924	78.1081	104.028	48.5356	62.2831	50.5719	63.1136	142.303	35.1627	81.0261	99.5801	136.596	90.1108	12.2488	114.62	25.4686	54.7596	60.2637	26.3647	62.6765	45.5342	25.6844	86.7355	25.8602	51.5829	5.63009	116.382	105.274	103.365	60.8051	40.5386	93.5727	70.7194	171.653	80.2834	63.9909	71.0116	22.3376	105.351	104.392	57.5499	81.4226	101.801	99.8602	38.974	102.064	55.7027	23.686	79.2774	113.875	85.3917	74.3009	85.0827	65.7246	101.622	83.7996	108.026	76.6086	57.8867	209.876	95.5342	82.9092	163.826	124.907	93.6147	168.509	34.6811	104.155	105.365	67.7769	93.5547	400.753	87.3567	137.211	94.2359	92.0513	3.51077	26.6783	74.1392	45.1195	186.734	74.3416	81.9352	196.329	93.8511	78.7515	101.969	84.5252	23.0802	48.8797	114.456	56.1683	8.16262	62.0994	103.682	34.117	80.6373	3.0452	48.9205	82.3535	170.092	67.6392	136.933	95.0441	176.801	108.017	133.798	11.2071	167.86	57.5487	104.861	99.193	21.5316	22.8692	102.072	44.4315	66.8253	124.458	88.1345	85.8611	76.1958	95.8483	85.6335	26.9077	62.6373	113.636	96.0011	83.8775	100.882	168.435	110.379	52.3159	89.7421	6.98713	63.1251	79.5816	39.3478	49.3589	31.0477	77.125	56.3352	57.2827	22.739	81.515	100.792	87.6113	119.244	73.7638	64.1676	99.1183	17.0942	43.3658	26.4632	90.6695	150.732	52.7036	134.638	52.5014	108.425	39.4308	85.1448	61.3421	84.1805	94.4303	23.7417	55.5815	80.701	146.694	144.563	117.432	105.23	61.445	88.2768	101.841	70.3465	80.484	38.1991	65.0412	57.3707	80.4112	136.251	140.768	46.8769	174.843	75.447	111.935	180.843	168.008	43.0765	37.3508	66.0067	134.396	81.3859	140.727	115.022	172.26	89.9282	94.2933	111.873	47.943	79.8048	141.463	65.6168	89.8322	33.9483	73.8142	86.7877	77.316	80.5524	416.069	70.5067	166.581	110.504	144.753	72.8585	150.863	76.2898	53.9241	9.47559	142.774	50.4353	57.4982	19.246	60.2704	80.1083	40.9098	38.5536	151.812	45.2582	61.395	119.039	29.574	71.5591	38.1562	151.024	61.0311	79.516	168.429	117.504	90.302	73.603	76.4655	122.865	108.531	16.7415	159.269	87.0687	60.5959	44.6688	82.9408	145.208	64.0938	1.71236	124.228	25.1597	82.4258	26.6584	96.4178	56.3473	7.02074	84.8036	94.2262	3.38988	2.79208	151.428	118.505	49.5551	55.8578	91.8857	167.622	86.2354	76.1584	64.0693	163.315	74.5811	57.424	1.32026	48.861	14.9424	65.0409	38.7916	26.332	14.8835	86.7395	64.5592	49.0766	115.466	67.1497	75.9139	119.534	80.8343	24.8677	33.098	49.0021	21.8941	71.3142	117.998	89.5236	22.0259	118.899	94.0978	106.254	45.6671	100.172	157.361	65.5589	87.0513	51.4564	105.679	73.0261	111.927	99.3671	71.1797	115.514	54.2242	76.5519	5.59614	23.4513	49.0189	100.213	133.776	117.953	49.2976	92.9649	46.1265	90.9457	48.4939	71.5196	91.4733	181.578	45.123	111.145	87.7466	93.564	49.2171	169.281	73.5938	19.7774	3.89104	46.143	106.481	61.3486	58.1125	76.4662	21.5075	44.4557	88.885	73.979	186.29	98.8061	58.481	96.6176	106.545	33.8879	3.96166	19.6706	103.174	56.0652	42.0743	43.4683	93.7492	59.1783	73.2028	90.7741	66.6689	44.5073	1.25229	88.4511	51.7554	101.82	89.7715
CCP43721	28.0094	65.9148	25.7513	15.5788	32.5788	8.47476	13.3497	23.8395	40.895	127.338	32.3425	32.2946	41.7251	14.0109	39.0351	74.8216	47.998	38.2548	26.7555	29.4912	41.36	27.09	82.9731	24.8838	23.6747	48.3823	23.4727	30.3722	151.224	24.3888	47.1075	359.814	12.1217	50.1161	57.1316	24.701	85.2553	24.4728	65.7057	28.7548	40.4497	22.0438	128.374	24.4602	39.1265	107.495	113.799	106.283	35.1767	64.5568	60.3266	50.4105	70.2966	108.496	72.0819	15.2944	31.4198	26.529	32.8235	26.1615	21.8225	63.929	16.3565	54.1641	84.6802	25.4297	213.121	45.6329	55.4184	41.4179	45.4821	35.2202	89.4158	40.3586	24.3213	29.1617	40.8532	62.7818	38.404	24.1293	46.6373	17.5294	107.905	37.0214	86.8361	17.277	59.1584	34.9754	25.1099	47.9442	57.0779	45.4414	37.8401	17.1915	42.5499	32.4038	75.4912	42.4014	22.0495	62.7176	84.4132	134.867	72.5331	101.032	77.8113	38.327	88.4129	60.8154	23.5867	19.2534	16.962	1389.09	26.9755	53.0679	28.9836	44.621	33.8283	26.4714	105.308	67.1161	14.669	44.5997	33.9334	121.013	112.023	16.4825	79.6712	20.4024	22.0876	13.6516	38.6899	52.4509	37.8459	100.242	115.081	33.3882	62.6757	38.2623	10.3788	64.9981	16.6841	53.169	27.7351	64.6977	27.8699	24.2792	97.9016	133.064	58.7205	45.7545	126.251	44.2244	29.5374	46.7064	19.6943	64.7247	36.0998	44.5414	30.8331	93.1823	207.867	17.4373	55.9769	25.09	327.874	11.5292	108.487	85.4303	97.6752	23.6504	32.403	20.7621	157.225	213.764	82.126	22.4304	53.3398	97.4677	64.4942	40.6237	40.0399	19.6965	15.3639	37.0094	64.0481	76.283	29.0321	103.666	40.3381	99.7339	62.0724	115.576	30.5892	24.9275	36.8428	65.3682	25.1684	12.2186	41.1263	38.8985	42.0297	55.0126	21.1938	168.272	41.2468	45.6385	76.1761	16.9598	41.2299	38.2593	115.061	55.6664	72.8083	47.9161	48.1878	72.3087	46.8635	14.0943	202.34	55.4203	130.606	100.819	43.6143	36.2853	65.275	58.8579	370.251	19.1427	58.8208	60.085	92.5091	19.0362	40.4952	51.8114	14.6303	23.1403	37.8497	62.1862	38.1926	39.6478	101.503	92.2203	9.9616	16.4474	28.9462	27.559	61.5488	69.3631	615.854	27.098	46.4677	201.134	32.5625	36.7718	68.8022	31.9716	12.6443	19.3136	30.8554	75.0639	42.4444	78.1143	34.7836	52.026	93.408	37.0164	14.3574	30.1478	40.7264	18.2075	70.4439	867.955	28.6683	32.4251	52.9828	71.199	206.016	46.3095	53.7938	15.0489	52.9127	18.8397	43.7855	47.4254	83.0436	24.2298	20.0597	72.0067	52.0197	199.311	94.8379	22.5027	29.9178	17.3859	59.3431	40.3587	36.9047	58.6125	62.2766	26.0147	22.2876	72.7775	51.3224	70.1941	18.0926	133.112	164.397	104.927	47.0172	26.9358	25.5549	19.2284	76.5335	26.3341	93.6227	62.8769	73.1912	106.199	28.0326	31.7703	49.2379	37.5665	86.3587	29.3835	68.3788	54.1339	29.939	46.9263	52.0694	62.6439	74.3497	34.4438	21.1305	76.1925	207.753	15.4733	75.9412	18.2079	73.9425	31.6256	83.9123	41.9038	104.475	30.4685	208.009	30.5265	18.8482	33.0064	23.9279	30.4751	37.4907	41.7139	59.7569	42.1585	26.6239	24.119	23.1282	108.948	112.422	65.8936	95.994	40.2406	37.1604	47.3523	42.8007	70.3748	35.9911	18.9397	49.5217	165.216	33.1642	38.1591	43.0844	23.4314	95.5002	130.044	15.6616	14.1202	74.8566	48.1026	43.0366	26.4416	21.3123	86.87	34.2068	31.4043	109.71	127.86	63.2415	18.851	81.416	64.6678	93.8098	44.4549	51.9042	43.2883	13.0079	80.9883	131.558	26.9457	36.6217	56.2875	32.1804	31.1701	48.0985	95.3891	21.5493	22.5813	54.0568	14.434	55.59	46.8666	63.6364	59.8714	79.4658	82.078	30.0203	28.1756	29.7068	249.831	41.4272	34.1885	47.1543	60.3982	15.5196	85.718	22.659	28.5592	38.4808	41.6435	81.5629	24.4516	29.9993	36.7271	32.4079	42.5352	39.6577	28.5729	27.7702	21.347	71.108	30.2975	90.6221	20.9877	22.0482	45.0411	69.24	78.7823	33.2987	63.3267	88.4054	55.4945	70.7808	16.5665	20.3811	417.302	69.0246	103.654	59.6088	16.4465	21.7683	23.0828	24.3792	71.5848	105.879	27.6045	33.0258	63.5047	34.7166	93.0937	83.1032	21.761	106.176	43.8952	72.9798	33.5322	58.776	47.8069	168.454	25.0705	30.7556	34.7125	98.6316	24.1425	45.2032	66.8209	111.197	59.3817	47.9442	38.9194	33.8501	325.454	38.23	22.0405	36.161	68.3061	20.827	54.7382	56.8094	67.4517	40.6243	30.6654	15.2465	52.737	19.7386	107.472	80.5532	76.1794	62.1551	62.28	202.241	30.989	34.8349	362.16	42.3741	65.137	49.9748	22.5916	37.5965	76.1126	43.0579	54.2258	15.3687	23.8804	70.0112	42.244	112.767	14.9247	71.3096	29.789	14.5272	133.499	12.8011	40.2466	29.0457	77.8504	35.3669	163.106	17.1578	32.571	36.0378	42.2918	25.4399	43.9894	25.1964	27.6348	66.9284	15.041	91.0042	72.7689	33.6006	50.6971	21.5172	105.971	114.857	36.1899	51.9437	23.2606	28.7472	79.2585	80.444	81.635	15.2922	15.1159	27.3124	27.5569	28.5768	44.9336	45.7515	45.0625	17.6487	66.2049	39.8753	36.3884	67.9546	28.8373	18.5343	62.2915	93.6155	49.694	37.7071	19.1753	35.3584	59.2429	194.44	86.5026	55.3523	245.007	30.3282	19.262	40.3952	184.538	29.0576	22.7479	43.7867	23.743	26.5007	68.4926	44.5192	15.4875	59.3024	83.9417	96.927	33.1817	32.72	52.9128	357.249	18.4059	25.4968	32.2253	58.779	221.639	21.9312	24.3205	26.7296	74.9823	35.5824	40.9551	16.5333	213.367	148.798	177.993	18.9171	45.4681	41.2979	57.5042	34.0663	26.5243	77.2766	50.0133	276.433	74.273	51.2933	20.2016	42.0371	30.1706	47.4005	106.506	17.2546	63.2252	19.1514	78.289	33.6098	74.6189	42.0408	35.1838	50.0733	80.5067	94.5621	75.1251	101.649	75.4921	29.6777	45.0297	112.174	31.6654	49.1991	62.9979	50.8451	16.3256	21.7212	21.5626	22.0984	19.8437	42.924	123.409	69.7786	60.521	226.305	381.796	28.0556	20.4104	34.8074	31.7754	36.7017	21.9177	34.0038	21.4137	39.9043	24.3783	39.9199	43.9681	166.048	13.1171	35.3029	54.5547	50.3413	38.4527	62.9456	69.3969	49.9722	59.1842	100.688	48.7975	29.3076	20.3955	31.6226	27.6726	40.4735	37.3659	44.4966	103.82	65.5829	87.3568	59.8584	27.5022	15.0223	48.936	116.583	50.9612	83.1324	42.1402	55.1749	32.754	38.2486	54.9057	171.784	31.8666	40.1225	37.5617	102.015	44.0013	35.6313	15.4904	43.854	37.0393	33.4977	182.128	69.3247	40.0851	31.2583	17.7686	14.8967	9.39568	34.0246	31.8589	48.7255	16.7795	23.9373	31.1002	130.196	33.0072	43.2478	100.203	54.407	51.3561	56.4013	42.4216	27.1123	41.014	55.8261	57.3806	35.8992	17.7726	19.6795	71.2658	58.2542	205.424	45.9158	35.6157	101.589	74.4315	19.9626	87.1996	24.3471	55.7362	57.1358	91.8289	103.468	36.9157	21.5001	30.0806	44.8491	40.8468	31.1552	117.717	48.6195	106.108	41.1272	36.898	55.6554	71.8205	88.1197	41.8588	64.798	38.667	21.6048	31.2297	30.0554	32.9698	26.439	20.5076	124.215	1.92716	36.0843	80.1115	76.8286	109.492	338.404	89.4657	162.072	34.6175	44.3887	25.6183	87.1588	41.1433	70.1378	40.7669	28.6006	30.1132	12.05	37.6863	33.8212	42.1283	47.8737	70.3223	45.5359	19.7938	92.4496	20.3098	79.6253	106.474	28.3396	33.4839	21.9344	45.3141	60.8741	93.6375	12.7371	34.3881	40.8488	378.299	80.4548	25.7573	22.4242	22.8973	63.3877	38.1905	26.7394	50.5927	77.4303	82.4573	207.108	60.9887	23.3618	24.2842	64.1513	85.855	67.3564	39.1448	29.8652	63.8844	33.5315	81.6311	26.4458	132.774	164.616	56.6042	32.8428	52.1103	26.5177	59.328	189.161	59.1537	55.0412	188.322	91.2349	67.5435	32.0982	40.6107	50.6082	9.76645	51.8766	20.8113	18.1357	118.165	94.0414	74.3259	460.448	97.6445	60.6427	31.4125	25.5448	21.4599	23.886	16.46	60.0279	38.1458	85.7772	48.5607	58.5466	109.779	25.4939	36.0726	107.922	19.3096	95.5242	84.284	101.95	46.9743	34.7473	59.0789	61.7373	63.6318	43.921	17.3268	18.8374	57.727	19.0617	35.1019	29.944	46.2854	32.0459	37.6627	85.5334	49.8337	24.1505	39.4851	130.11	23.6926	136.048	92.3631	10.6866	84.7864	113.469	38.9036	69.3745	24.9732	24.5548	28.9628	72.0035	28.0055	64.467	86.3078	15.5757	24.2173	52.1396	13.8507	20.0347	34.4461	47.5882	31.5104	20.3567	37.4082	43.018	40.5924	81.2496	30.862	45.2821	425.205	13.3994	24.1362	15.8658	37.6241	66.4138	19.3023	42.3712	118.943	46.1264	64.7431	38.8391	36.405	41.3701	35.205	44.4574	88.0817	31.76	150.987	23	159.507	87.6186	34.2716	85.1302	106.689	54.7841	18.0017	20.6937	37.4567	19.0785	27.1534	39.9789	25.376	40.7285	26.4745	208.343	36.5453	22.9139	39.0585	195.882	36.4903	117.974	20.2252	36.7049	45.6433	21.9798	46.3399	20.2497	32.262	59.4662	38.019	42.5449	46.0049	44.946	36.3579	46.2333	11.741	39.0184	64.7459	9.70509	63.3491	90.4398	26.223	28.9618	21.2253	24.398	33.4581	196.858	281.752	28.7425	89.7086	18.8628	26.4323	29.7514	16.3798	104.739	62.1184	50.6978	92.8889	43.9366	32.8985	30.9839	108.518	76.0527	71.686	16.6772	32.7596	12.6367	17.3806	26.0296	42.1286	36.3208	200.937	32.4252	56.0215	57.0608	15.2449	45.223	34.8735	84.3653	32.5901	99.3188	205.565	19.9752	32.9841	20.3285	19.5929	32.2421	39.1019	130.712	101.702	28.8373	90.4255	32.2508	99.1915	35.5338	61.8795	201.211	19.6649	44.676	36.1657	19.2025	53.7545	20.737	54.2491	103.395	112.388	22.3344	31.2481	43.6038	108.684	25.8594	69.3813	114.326	33.2695	47.8072	33.0846	83.0106	7.94716	66.1199	88.7641	22.1647	49.7577	36.0402	58.7084	119.509	31.4664	12.6634	54.914	209.156	76.4261	49.0557	41.7861	31.3339	81.5168	16.5571	60.5958	93.8539	10.2078	35.9315	34.828	42.118	101.862	91.993	29.3739	34.889	35.3439	33.3253	40.8729	33.651	55.5603	42.753	203.855	76.9478	40.8743	39.1286	3.56298	140.017	61.0323	134.174	33.9803	114.324	103.82	81.9064	28.6023	203.088	67.6518	20.038	17.8716	34.914	37.5364	67.8225	88.585	108.545	61.8516	104.247	27.7633	183.695	75.3508	60.6957	34.9466	17.4198	22.0496	2.366	49.7285	69.2016	142.807	51.9538	34.4121	38.4564	43.782	54.3156	60.2822	26.6297	66.2414	35.8962	60.8046	161.179	41.7707	110.701	28.5141	48.4342	96.7378	30.0594	19.6343	48.798	39.2644	39.7608	210.611	37.8548	66.0511	77.2858	75.9992	47.944	118.096	34.4958	71.9138	41.2066	117.939	31.0062	28.8271	26.9739	62.9098	35.3078	55.099	195.828	76.8466	56.3972	169.966	48.5998	71.3406	75.912	29.0932	72.4146	43.0493	84.6593	33.7712	36.2173	24.6588	359.865	43.8222	27.5903	214.132	44.6413	28.3116	35.6215	30.8545	76.2735	43.7561	114.999	160.31	24.7439	43.0392	51.3678	28.7923	52.242	12.4689	38.9747	16.3201	62.8541	28.8196	62.8251	66.5073	79.4827	53.3079	164.682	211.453	185.901	32.4933	58.6712	89.7012	62.3092	17.4674	45.9483	203.488	59.8226	19.9165	21.9688	30.4609	22.0017	112.256	69.4517	33.5063	55.3865	26.9117	33.1036	18.4794	29.6794	35.7961	59.6231	127.127	33.6004	23.5546	23.8612	23.8483	135.495	17.2652	22.3551	66.2628	38.301	89.0341	121.14	32.3345	137.855	40.3284	51.835	22.9232	45.4343	198.711	16.1346	119.462	33.0522	47.058	30.4542	22.4072	42.8607	101.831	37.3833	78.9131	56.8983	106.919	20.2441	176.938	24.2649	80.4087	28.9673	33.9141	202.45	67.3203	25.8624	128.327	353.266	62.8103	19.7395	45.0894	53.1614	87.9007	19.1706	208.582	36.8257	23.5468	36.9591	39.696	40.4664	30.4375	49.2568	29.7409	87.8499	59.936	95.6129	60.8769	22.1905	51.4517	66.8909	78.5512	34.9844	19.2731	22.2094	28.6782	67.928	60.652	30.5419	88.8539	12.3723	21.8946	35.6448	68.5071	70.1845	26.2645	47.7901	37.5256	62.9696	72.5044	41.4438	25.8618	36.9913	28.0473	77.1018	42.4558	127.259	51.9703	41.9971	133.25	66.8722	138.087	22.5551	41.0983	28.7929	18.0985	45.3239	34.3983	13.8969	53.5722	120.114	27.808	81.2096	35.23	73.4442	25.8213	38.9724	20.3628	39.8167	45.4438	211.759	106.875	74.1402	49.2711	20.3148	18.0269	12.4229	35.2159	37.0835	145.426	57.3263	22.3429	73.5659	15.6196	31.6303	14.0319	89.8153	52.3421	49.4352	47.9835	165.251	138.07	24.129	32.3493	33.1474	65.5401	28.4092	86.5545	64.3781	33.9381	55.3345	23.9429	27.9264	19.4823	39.836	82.702	28.234	70.9821	77.6058	27.3679	32.0244	37.8868	44.8248	105.525	37.0866	26.2741	91.9071	29.2943	66.3366	20.1546	23.3561	59.2521	41.5847	42.8389	86.5362	36.6475	175.763	33.4592	83.5608	83.9147	56.458	98.1653	75.1879	41.376	37.5549	80.2002	110.459	93.7699	27.0525	45.8154	195.494	90.0543	19.1828	37.3144	33.324	25.6977	34.7583	19.3524	11.6145	46.7374	34.0241	80.615	36.9605	534.121	58.6394	48.0594	22.3871	25.1085	40.9321	35.0338	49.4781	30.5763	24.7378	46.6717	47.0951	28.3282	25.9532	32.4772	123.27	64.7155	35.15	101.515	14.9363	22.4453	53.2626	36.4971	44.6549	173.736	37.8393	54.2582	36.5478	80.3285	38.2462	72.0558	51.101	54.1306	45.1326	62.9662	14.7944	84.27	20.3377	22.0993	39.4261	321.045	49.1907	78.3127	56.1046	55.4407	24.0183	29.3541	34.5724	33.8622	109.364	75.5178	14.677	24.283	65.5611	108.103	27.0965	46.4505	86.8927	31.2866	22.9535	36.1801	86.3589	157.849	99.9711	114.602	79.0393	39.2944	45.7662	18.6705	68.0733	214.196	38.2802	123.088	34.2599	26.6251	38.772	37.8953	31.064	29.1477	127.584	44.2973	44.6217	20.5189	23.793	91.8282	19.9452	35.3965	69.7914	85.4428	44.6884	34.5049	2.26687	26.23	25.9811	86.4868	70.2312	40.8355	36.2095	62.9605	12.4229	140.3	101.076	25.4826	14.9058	93.5066	29.8444	76.5745	27.5618	37.9319	82.7706	51.5236	20.779	103.446	17.5938	34.9197	43.8779	67.0878	29.6647	85.0505	41.0843	44.6415	85.244	93.3718	45.4117	22.3459	123.968	41.0844	39.92	28.056	58.518	29.8204	49.0703	37.1642	18.1623	41.5697	22.6121	69.5367	104.935	25.8309	27.4391	34.8068	44.5361	31.028	50.593	16.3473	149.208	204.394	19.0448	18.8949	86.2324	44.2117	29.6415	64.1209	56.3972	92.1415	58.2191	54.2601	98.0394	41.8335	89.5236	180.059	32.4148	131.832	21.2029	204.541	283.201	29.3344	13.3688	44.6186	68.523	21.0926	34.1727	122.462	51.903	30.5738	34.7856	174.109	23.4706	195.797	48.3528	31.973	38.7738	44.5533	26.8687	89.3024	17.1096	40.0398	201.231	41.2768	26.0854	22.0252	11.9911	37.8103	33.762	29.1196	48.6474	31.7583	108.921	48.3343	81.0016	63.5896	83.8253	186.565	35.0901	64.9632	45.3695	36.6246	121.876	50.4092	31.992	18.3174	57.0352	121.578	38.5318	104.096	103.639	191.109	28.4329	94.5467	20.325	75.0038	14.7947	66.2124	45.2948	205.019	62.8205	42.3292	59.8155	112.551	29.5852	42.314	14.2046	45.9325	54.8313	24.4834	33.8042	34.7049	17.8902	25.7425	26.0004	35.5356	41.7481	30.5674	40.4733	33.8935	25.0371	16.9829	20.9466	42.9628	43.1766	21.3286	123.862	44.9276	18.7586	43.7604	13.0836	56.3356	138.637	350.348	52.9031	57.5625	47.4724	52.9516	42.4364	23.8351	36.8353	51.469	35.7846	45.6594	81.4853	36.4853	31.1405	42.3197	52.0654	81.3026	91.2921	69.0009	347.431	111.359	65.8243	40.2043	68.4679	18.3604	12.5646	115.65	41.6916	33.0205	19.545	103.471	112.565	14.2021	46.6578	57.8499	77.3193	38.1898	103.444	26.3844	43.5448	17.7564	193.726	69.7588	48.0766	66.3952	64.7965	40.4394	40.217	32.5553	50.9034	38.8199	185.089	56.5429	60.7944	35.1754	23.8207	50.9643	131.63	98.2896	62.8445	34.9177	46.9315	32.5412	57.8913	95.8304	60.5087	36.4386	32.2262	78.608	16.3267	22.827	117.905	36.4308	132.453	24.2317	38.5522	41.7185	166.719	51.8672	91.3463	34.4831	110.92	74.4978	36.3909	92.5046	133.956	36.0975	44.9346	38.9348	22.5126	108.277	24.8479	72.6673	54.1897	49.5204	25.8038	202.505	26.268	62.4268	38.2994	47.586	39.3606	31.6843	116.541	83.644	80.0763	209.236	64.9288	154.208	11.247	75.2847	54.5326	88.8775	58.1712	27.9981	85.0081	31.4316	28.1049	38.6748	47.6168	34.1955	19.734	188.537	19.5371	47.0546	20.1503	43.1219	21.5883	67.4683	22.3524	77.5608	110.334	55.4886	198.476	18.0223	74.5672	40.1932	43.8775	74.0084	72.4273	182.808	29.7905	66.4764	42.5784	14.0295	59.8131	64.7459	60.1835	47.8577	25.9396	67.12	74.4293	40.0485	125.063	24.2563	25.3216	50.9269	50.5135	12.2891	28.2015	37.8012	28.4451	75.5839	114.122	34.5474	34.3431	57.1245	69.5277	19.4393	42.1789	15.7901	26.1835	41.9224	10.2074	61.1108	23.2183	32.7387	33.5156	368.621	17.5552	71.5646	20.6241	37.8123	34.2342	63.8341	82.0021	25.4765	28.764	50.6666	36.8942	27.0017	19.5851	78.7822	34.2285	184.728	223.163	72.1731	50.9574	32.5599	17.745	61.2394	22.6595	36.3164	21.4896	43.0529	13.1513	24.1471	37.5714	83.3886	13.938	46.9969	44.2744	36.5733	14.3582	40.9313	51.2312	215.038	48.6009	81.5273	141.563	131.414	49.176	32.4496	182.959	12.6444	79.1995	40.0813	173.694	27.5719	88.7092	29.0321	21.718	21.3982	21.5201	31.8443	28.5303	43.2325	38.162	18.951	73.0972	36.8812	42.1659	49.4663	19.9001	38.5443	17.0389	58.6674	46.7501	312.296	205.701	39.5848	57.5049	61.5115	65.8503	49.6245	29.0057	38.1905	35.1333	13.2494	43.4343	25.5671	138.37	20.2351	40.3393	86.2692	22.5842	63.6967	39.031	64.835	23.1205	114.164	107.757	48.5708	43.179	34.0677	72.2404	26.3469	21.7623	14.8903	37.6681	288.341	21.5732	50.226	22.3675	168.749	21.7002	38.298	55.1795	39.5716	43.1799	130.382	16.5516	33.4234	97.0975	173.345	59.9128	31.7795	41.5191	43.625	126.268	209.758	14.7411	47.8234	45.0414	23.0054	34.7186	52.542	17.8116	57.031	46.2726	44.2316	15.9788	26.1093	37.8481	50.2765	71.2077	53.9878	69.35	32.2085	68.5058	26.1855	18.0384	43.1153	21.6687	226.877	14.1143	27.0473	60.0988	56.8413	46.5982	31.9333	24.3307	70.7923	16.8496	18.3675	29.0924	46.743	93.3615	344.575	32.0191	81.2154	94.3528	57.2674	124.368	60.1332	25.0185	19.5646	54.8199	22.4439	31.935	21.2897	19.1069	77.3235	29.2748	49.1708	60.622	62.0489	76.1085	87.4749	22.8556	14.7218	43.4819	35.0727	221.84	52.4633	36.2694	23.1477	18.0784	79.5077	88.1657	16.1446	48.608	52.2663	53.0993	27.8803	23.3689	25.4603	33.4311	32.909	42.71	51.5557	31.4434	18.7641	25.7881	26.3372	64.5406	72.5467	27.7237	34.5893	210.275	16.7755	44.5093	122.795	103.62	22.63	194.166	21.3694	57.7128	50.6714	40.529	51.3748	195.928	33.108	99.2373	60.8648	43.992	114.567	48.1894	41.8706	20.041	206.909	29.1798	44.3907	129.086	43.4249	43.2572	51.8139	41.6655	25.7211	26.6456	64.9339	14.8207	30.831	19.5985	32.4042	260.862	38.0039	38.0153	12.9259	51.4225	151.282	43.8055	176.182	53.1885	120.548	55.1625	95.5801	27.0473	184.115	69.3894	69.5186	46.634	41.336	18.3078	45.6364	20.2879	61.6883	36.6858	66.4675	39.1595	71.4678	63.7022	29.3051	82.9766	21.5654	59.0957	42.1309	44.9373	77.5611	141.917	38.5413	34.9017	62.4762	8.0468	23.9689	236.65	29.9909	33.1653	23.3997	86.4415	29.5576	15.6996	23.5277	57.3084	78.0337	45.2018	101.337	35.1784	22.4605	63.5564	42.7276	25.781	27.6154	68.3886	41.207	91.2144	74.2795	20.9019	53.0547	62.3922	67.2848	22.8582	127.114	68.5857	17.2525	15.0026	36.9775	108.54	96.5838	28.0297	47.0664	44.3245	53.9789	44.4302	45.499	27.2443	28.8757	30.7275	16.0594	33.4086	108.134	104.617	45.2887	137.788	43.2927	29.649	177.258	137.12	26.0949	13.0024	24.0721	124.312	56.6125	37.0506	44.1306	194.859	68.7798	65.5765	55.5347	81.8984	40.478	97.4086	63.4201	41.8105	36.9293	47.1269	86.9027	72.4631	33.0227	225.105	22.6798	84.5773	18.148	30.3	45.0301	199.971	41.956	64.9676	22.6156	98.3115	76.4932	13.0372	44.4485	37.6837	34.1883	72.5008	208.236	76.4432	49.7717	16.6726	156.784	37.387	23.6742	405.072	196.292	65.0166	27.3095	130.038	75.7137	91.6446	40.3828	56.2578	58.1639	119.163	77.021	133.902	36.1804	40.1604	33.965	50.7776	114.209	43.4527	19.3077	59.2548	58.0507	33.9979	12.279	39.6156	19.8753	44.8334	70.581	75.9158	97.1181	50.8566	200.158	83.9425	23.5609	30.2798	39.3013	183.553	22.4531	45.1609	35.1656	192.53	29.7978	51.0739	27.5003	17.7611	19.3124	16.544	50.6357	24.1679	18.4534	51.2919	22.2563	30.009	128.477	15.1693	28.2586	110.629	49.8629	35.6352	43.4615	57.4415	10.7823	28.6102	85.8048	28.8187	17.9619	51.0837	39.4578	80.0649	32.0776	47.4212	99.6208	30.0731	43.5346	28.7135	87.0469	64.0526	257.906	106.528	23.5875	77.1086	42.5383	28.1863	109.39	43.4764	17.3268	59.5152	89.5151	35.5757	60.5662	57.6931	24.6924	48.4972	20.7353	36.1497	56.5595	177.795	37.3457	80.359	124.617	35.602	15.6754	116.348	33.6168	36.7664	66.8463	15.8401	44.4816	37.315	39.0319	38.1633	22.2575	23.8586	22.9517	36.8774	185.154	36.3299	19.58	99.3896	43.7572	110.929	53.0959	23.3465	63.5155	20.4588	68.082	66.777	74.8497	65.1777	40.2754	38.7791	33.7926	27.0193	23.8527	43.1094	22.539	61.711	44.1745
CCP43722	31.1467	42.6117	15.1958	8.8414	18.4017	9.80744	17.4101	10.7116	44.016	88.5242	35.8461	35.2357	46.6378	14.793	30.0613	58.4725	59.8371	16.4716	40.4372	21.0124	38.5246	19.9338	74.7361	16.6441	14.6715	31.2198	17.4799	21.0242	154.99	32.8506	59.4778	222.348	13.7354	41.5726	40.7467	26.878	69.9046	28.6411	47.636	19.0911	39.7293	18.6344	59.2321	15.8605	39.1684	70.147	60.9556	84.573	39.9435	47.8532	55.7025	43.3679	63.5687	114.26	70.7087	14.0784	30.2874	33.0865	30.2684	30.573	24.5104	38.1552	24.6097	30.1355	97.66	30.9392	166.487	36.4916	39.5039	52.5428	34.0627	19.5999	73.5906	35.8981	28.1901	29.1127	40.6231	43.0523	33.6722	21.9293	41.2682	13.4118	81.2432	42.1003	75.4645	26.8879	47.9126	28.208	13.5397	40.6082	51.2786	29.3992	47.7022	22.1271	40.834	42.9871	70.6753	26.0671	17.4582	48.4249	21.2975	100.406	70.2464	77.0594	77.2527	45.9097	20.6845	45.6074	13.101	16.5686	15.2587	1324	18.2555	40.3179	25.2151	45.2006	37.3171	17.351	81.1239	66.0264	10.1306	33.8843	20.1984	93.5675	78.598	13.0264	47.6682	19.2306	18.2418	11.7574	36.3798	14.6227	41.4583	83.0198	71.6863	29.8831	52.1372	23.3062	8.29655	39.0169	20.0714	31.7144	29.462	53.4457	75.0853	20.0589	85.4333	86.721	63.1884	39.181	56.9928	39.8501	20.2079	67.0205	14.453	32.1939	21.223	39.0501	28.937	66.6301	144.017	14.6305	50.7811	16.0809	169.505	10.0791	80.7094	58.947	85.2731	29.1719	43.7819	26.334	144.503	142.977	70.3433	10.6823	55.5446	86.4711	69.4452	46.3336	36.0745	16.0804	16.0957	32.3691	66.676	60.1858	16.1337	59.5459	36.6482	81.7622	33.5121	94.2434	15.8279	18.1749	33.0837	36.6588	19.6612	12.2016	29.5605	32.1115	33.0192	46.4086	13.3065	144.957	46.9465	31.0259	47.3027	14.6699	33.1783	35.9392	75.9264	48.7079	56.2498	43.4312	38.0184	38.2779	39.0212	11.6528	265.348	37.5446	106.978	71.4007	47.0298	27.621	62.0813	14.9718	216.353	12.4857	31.0481	50.6359	78.8347	23.3346	35.5791	36.3689	11.0204	20.4428	35.1462	39.5807	33.7577	35.1296	69.3923	67.0972	6.56522	12.3488	23.4528	21.0688	45.9821	57.1077	463.815	35.8465	38.3574	153.69	23.2838	39.0671	58.701	24.9625	7.06351	15.2405	26.2784	71.6597	37.6075	69.7196	38.8625	47.6289	81.5477	35.4212	20.3142	35.3539	43.9304	17.3369	44.9296	535.706	34.7596	36.3335	57.8251	48.1323	167.544	30.9825	57.0423	18.3674	42.0969	10.9754	37.854	33.0096	58.0624	32.652	14.5486	61.8134	39.0856	219.496	68.4996	24.643	14.2618	28.3372	55.346	38.5826	34.0715	79.6485	63.2362	27.094	16.5687	62.6674	35.5143	73.1012	10.8117	88.1552	88.1123	87.5442	37.1017	20.0012	21.995	8.52904	76.9575	24.9609	66.3955	43.4895	70.8582	128.404	16.4803	15.1286	43.706	32.8392	73.6702	16.5013	54.2917	54.7258	19.0201	15.4284	44.0217	47.6583	46.4018	47.4989	11.0487	85.669	162.795	10.3443	45.9515	13.9496	77.0905	28.9325	59.7005	36.6161	69.2118	15.9649	171.57	14.9692	11.9459	28.7222	16.7675	18.4432	34.101	34.2252	50.1603	33.4221	37.9737	17.9482	14.5533	93.4842	56.1394	61.7324	64.2338	27.3675	38.8708	22.0554	34.5396	45.8099	31.8476	14.1403	43.8205	121.829	32.7254	24.7648	33.3	17.3752	49.1407	110.675	12.0737	13.1572	41.1152	43.5377	23.7959	7.27197	14.2172	64.8445	25.8735	27.0789	89.9239	88.4187	42.6869	22.1448	58.0792	46.2408	63.9045	35.1875	27.8356	49.2993	7.76868	76.8431	99.0947	29.1307	22.8342	37.9764	28.1711	33.0091	37.2319	72.9402	14.029	20.9472	46.1079	11.3289	41.9805	35.4756	66.9462	47.276	58.1922	76.5521	27.385	22.7106	26.5152	149.884	43.1459	27.6526	39.5312	46.1905	11.5481	68.2285	24.5196	27.0281	37.6937	36.0936	52.1114	21.0305	18.3278	42.3106	20.8087	45.3496	40.1432	27.2946	31.6473	19.4121	37.8222	22.2169	50.4791	21.6105	27.8216	34.081	15.4773	60.7516	35.8803	56.4523	79.8032	41.3801	84.0936	15.5477	16.3952	228.418	50.1974	94.9403	53.5108	12.2124	17.5111	22.7955	21.9382	51.1867	74.818	19.1218	37.6004	33.0819	20.3367	69.4609	71.1557	25.4849	24.2955	58.1335	63.0684	17.3645	62.7064	38.2506	116.689	22.1737	22.2278	35.9416	96.4257	20.2348	48.0206	12.095	77.9823	24.205	40.6083	28.5339	20.7467	197.57	46.4823	15.5017	35.4015	41.2107	17.0799	43.3065	39.7255	74.5528	38.8365	22.7233	8.67342	36.7041	12.9869	72.1055	55.1871	56.3577	61.59	40.0491	148.799	26.907	36.3623	218.176	48.6011	43.0671	36.8844	20.8501	40.1106	66.3297	39.0058	28.5225	11.8859	18.4221	59.556	31.4764	87.3299	9.78262	51.1097	18.68	25.5982	127.943	9.24975	11.4593	34.7484	76.2293	40.089	150.236	13.5601	22.0912	45.4651	50.5303	16.9671	48.6378	22.6334	25.4061	47.3398	22.1428	85.0142	67.256	29.5803	38.7967	13.6742	80.5459	103.742	30.7297	45.3482	21.4303	24.7385	77.041	81.6928	82.0297	10.1872	13.1456	31.4208	23.5111	22.2915	39.2031	40.7911	40.6247	13.2587	38.8335	37.062	29.1673	52.2353	24.2851	16.4715	58.108	70.9627	50.1896	31.3395	17.3639	35.7837	44.023	118.846	69.8043	45.3426	156.389	34.4811	16.5642	34.8314	153.373	14.7474	17.9538	31.8878	21.4715	31.4851	36.6042	43.4394	13.0198	60.9953	61.0944	67.0028	16.2712	29.7974	53.4335	168.249	8.85324	21.4871	27.9805	48.5548	159.967	17.7583	18.9249	23.5945	51.2807	29.6739	48.1785	10.0193	134.507	117.331	148.375	17.2273	21.7769	37.7383	65.6753	36.3412	16.7648	60.2258	34.5412	228.903	60.1713	44.5672	18.9593	27.7024	14.3341	31.6555	82.5753	10.4192	63.1407	13.0962	63.5828	26.6587	71.6223	28.7462	26.252	29.4133	68.4107	68.2669	75.3677	60.9265	59.8821	26.6346	39.4009	93.083	31.0642	38.3872	43.3963	22.402	24.4788	15.6094	21.1753	26.2418	23.3304	44.3127	86.6619	56.9259	35.6659	176.561	213.07	23.1957	17.2398	39.2871	33.863	35.1097	13.3656	23.4208	18.179	34.2702	19.7593	36.8508	21.0735	113.274	37.2404	27.5498	54.7784	55.3866	23.4222	56.3546	57.455	39.7575	41.7265	67.094	43.4705	26.102	13.258	27.8385	33.7284	44.6065	42.8418	45.9124	93.4143	63.3335	22.1888	32.6627	16.5928	7.00544	59.8358	104.808	38.6917	55.5717	41.0699	47.2348	36.798	25.5701	35.755	117.435	27.9439	36.1648	38.2084	53.7609	61.7105	25.5643	10.9657	42.4553	32.4092	33.5857	150.802	44.7396	35.6761	30.1742	30.1754	11.544	6.79651	41.2541	34.3873	40.3577	6.62739	16.0894	42.6778	120.619	29.8128	39.5506	90.5052	45.5904	45.2769	51.0781	51.8359	16.2307	43.7489	36.767	57.2956	20.2837	26.5216	24.4406	44.2536	40.8537	131.341	47.0754	41.7818	80.8857	66.2618	23.3579	72.2479	31.2378	40.903	42.9403	43.8381	83.855	39.1235	8.73947	7.23316	16.6735	38.3531	15.82	98.7681	37.5286	77.2924	32.9639	42.9031	59.1206	56.6897	44.6121	34.6518	63.4863	44.849	13.4158	21.595	32.2367	32.3237	27.4716	9.75875	96.1599	2.06702	41.0824	54.9326	52.5329	77.1579	191.354	82.1746	144.208	22.9214	50.5491	23.795	72.2795	31.2583	60.908	56.8959	21.2028	16.3554	12.1552	28.5225	46.6404	44.7568	62.1205	54.5635	41.8846	13.1973	74.216	24.8193	67.0186	75.806	40.4426	30.1215	18.3169	38.5583	71.0721	79.1879	6.2843	33.3823	23.8284	295.46	53.2219	19.0119	11.2365	22.0676	15.439	33.9746	23.0687	40.1405	15.7314	77.9393	126.052	53.8712	31.4211	23.3979	61.5136	38.7134	58.1483	30.1588	24.1516	89.2122	27.3907	70.5672	13.6474	88.2944	149.855	70.831	42.5146	42.9488	17.6447	36.1057	163.037	48.42	48.6066	143.777	77.3218	41.2583	30.0193	26.0856	56.9617	6.80892	32.5336	29.2743	13.8757	100.407	73.4635	28.957	452.395	78.9137	51.192	12.5651	19.4735	19.1633	12.4727	25.0107	52.3474	7.42602	47.3741	34.4354	49.3395	82.2275	20.8951	26.3908	92.7192	14.0245	75.5199	68.2498	71.7097	36.1727	29.0038	43.4514	37.8859	53.6177	39.4611	15.9708	15.1534	45.8641	12.9322	48.7513	37.1791	31.9144	38.7287	33.7099	78.668	63.1145	19.4275	43.7082	86.9093	16.9414	90.5086	72.7293	7.68588	54.534	54.7052	36.6693	60.3496	19.3452	19.2547	22.6514	56.0832	22.0348	39.1807	95.2914	14.3858	27.4179	44.869	23.1091	21.9924	25.8116	32.593	25.703	15.1159	41.5392	33.7312	47.8309	61.6402	29.2824	34.6186	304.891	7.35308	22.4688	24.6751	26.2502	59.3616	16.7926	24.1144	167.934	42.0529	64.3809	37.8157	36.8131	42.647	31.5231	18.1916	77.953	41.291	80.2366	15.4183	231.506	77.7123	27.4419	64.9778	71.0219	52.131	10.6703	22.1955	38.7762	20.0771	22.6521	38.0391	22.0333	50.1562	16.8031	237.546	31.7501	16.9027	25.07	120.097	30.6883	91.9339	15.0452	37.1543	21.8908	12.1211	39.8534	23.6358	40.0102	56.3554	25.3982	26.9822	36.1571	35.6554	24.5978	53.1308	7.09129	33.9604	68.4036	6.78877	41.4556	66.96	21.7643	38.9391	13.6206	17.7142	42.5979	169.635	268.166	11.2854	73.5307	16.1169	20.5771	34.3543	11.6863	71.3121	38.0724	40.783	85.5523	34.278	29.7146	22.042	74.1822	65.0796	72.9457	10.8939	34.9229	13.5538	9.36906	19.1263	37.5783	34.6283	160.312	17.9545	40.814	41.7821	7.7826	44.582	28.5536	78.4552	35.4694	82.878	173.278	19.4772	27.6196	19.312	21.0149	28.4794	49.1212	94.6726	77.6992	24.2851	32.1598	33.9388	80.5182	17.4943	34.7691	150.608	14.902	43.8454	26.9378	15.0296	42.1452	16.176	39.6725	80.3872	74.8385	13.3388	27.6446	37.7097	80.7292	22.8029	38.9119	92.0914	34.1232	57.2703	28.0337	55.7248	5.40612	52.3447	69.6416	13.7675	33.4251	24.37	41.6201	98.552	20.4352	17.6571	42.0272	129.316	67.0687	40.9235	44.1963	26.117	68.4009	17.3641	47.2407	74.2532	6.59723	23.1236	40.5165	44.8426	87.582	69.4713	15.8061	24.3926	48.407	24.8806	30.5546	27.764	58.2383	41.6731	168.831	57.3733	28.1688	44.7163	4.06042	98.4559	53.7317	117.455	30.9795	95.1218	70.5088	71.0488	34.5881	113.282	56.2836	17.2034	22.6706	44.0409	23.4497	54.6549	43.2216	82.6702	51.7384	97.2583	14.9243	154.982	44.8997	69.4666	23.5847	13.7383	16.1249	2.26581	35.0238	25.3805	91.062	38.0077	34.9556	34.2431	26.1632	55.206	19.6769	23.4846	69.5584	36.6299	44.0219	100.029	36.5109	62.8227	20.3129	39.5614	81.6301	23.5607	16.3727	31.4443	17.4813	34.1172	200.502	32.1169	56.8905	42.4625	68.3537	40.6081	103.116	34.2426	57.5266	28.9769	60.4725	40.5124	27.4151	29.1353	54.8006	28.088	32.5233	198.919	68.5372	60.2404	159.954	39.4901	63.3944	68.224	27.57	76.3123	33.8432	65.9406	36.5705	28.4869	29.0933	235.249	43.4553	18.5447	174.264	26.4095	15.8516	42.452	25.1513	70.9013	25.1942	99.9137	353.291	20.8877	43.922	41.4078	15.6941	38.5769	6.63254	36.6267	10.0533	38.9324	26.2745	38.3888	50.3065	70.4628	35.223	84.3394	202.729	139.632	25.2982	33.8444	55.5065	49.5622	11.4492	35.6303	125.698	40.1175	11.4439	9.65753	26.7028	17.6989	88.7823	42.4637	38.9594	44.8497	16.0592	33.8623	16.0667	18.3411	37.8166	40.2939	88.2582	35.3085	16.2412	18.676	21.8769	97.0625	6.06811	12.7707	64.2902	47.1525	67.3439	100.293	19.284	84.2928	35.2285	25.5872	23.0063	28.4423	139.528	19.9177	98.8849	28.7676	38.9365	18.0335	17.5419	31.8448	87.8522	25.8593	69.6519	57.4612	101.188	12.8108	139.683	22.8622	61.2336	16.7176	35.2647	140.036	45.833	18.1597	91.7606	257.205	34.4519	19.4647	40.7395	44.3152	57.6282	15.5643	167.301	33.1787	20.053	38.2257	38.6708	51.0448	25.5482	39.7312	22.1809	70.9637	38.416	76.553	35.4322	16.3777	70.6911	38.857	41.9242	26.2664	20.9122	22.0347	29.4337	47.7716	50.9117	24.2323	75.3276	9.06256	22.7929	30.1372	56.0085	34.4144	24.1463	44.3753	45.1222	45.0265	73.2036	8.9899	34.3582	34.4439	26.1616	63.4184	34.7316	63.2187	46.8023	32.6474	87.5392	12.9299	88.073	13.9517	33.2904	25.8411	25.1894	40.846	36.8597	9.88115	56.8769	92.4366	23.6299	57.5718	26.8765	41.4933	27.4006	42.8564	18.4432	26.5473	50.0922	152.312	74.539	22.5663	16.3906	18.1576	24.0662	13.8797	31.6899	31.2863	180.368	61.2429	15.265	39.7941	21.5398	35.4226	25.711	66.3061	68.8069	39.6149	39.1933	144.421	105.492	10.7517	23.0366	28.3702	60.2543	16.2378	65.7011	42.058	31.3923	38.9318	13.8957	33.4361	13.2343	38.9486	54.5457	34.672	63.3803	21.7543	40.8406	23.1806	21.6902	40.8315	95.6779	25.0776	28.8215	68.6345	26.1836	58.5665	11.3826	16.6156	45.2407	30.6201	41.0062	50.7506	34.0008	151.896	39.3054	63.6134	83.7092	66.2388	66.2992	88.018	30.5781	46.0349	62.2755	95.4649	61.8691	18.7672	36.1032	150.391	75.8436	15.0884	34.5458	39.4334	26.0026	28.3659	22.3363	15.8818	41.9759	32.6111	61.1223	27.4297	311.07	45.5885	34.8188	15.5165	21.3202	37.1178	34.6538	40.3325	27.2461	19.6447	27.2931	36.5784	18.6821	22.7755	20.2154	101.681	50.9397	33.433	78.8636	7.2325	18.9817	39.1351	20.055	30.7024	136.081	39.5956	66.1434	19.1169	61.9921	32.5762	71.0749	38.082	59.7276	39.6342	33.4494	11.9011	84.8075	16.8561	14.8647	32.2593	261.239	37.8636	52.3227	52.2441	41.4449	13.7905	27.5295	29.3562	37.2883	87.3294	64.8945	9.38791	33.3915	41.1559	73.1928	31.2	43.9784	66.2748	21.1231	14.147	33.9062	67.3537	142.512	59.4056	82.3728	21.5514	33.717	33.3885	15.9455	54.6188	162.649	24.5844	54.1469	22.9124	14.5891	23.821	26.4007	22.8512	24.3158	128.312	59.041	23.1464	16.389	19.6571	67.4573	33.8719	26.637	80.3339	67.2157	39.2544	23.1666	1.77678	16.9004	38.4826	54.9174	45.683	35.01	26.9031	42.2062	15.5452	120.584	82.4256	24.3322	10.3031	37.9808	26.2681	57.4487	13.2657	38.1174	53.6919	39.546	25.4212	93.0136	16.2974	26.3853	36.393	22.3361	31.5729	76.4173	45.1356	36.8776	104.068	70.052	37.5988	20.9226	102.17	47.5635	44.7262	24.7108	53.4929	37.0193	37.7801	29.5633	8.31135	50.3398	16.452	68.9591	86.2509	17.379	37.4013	23.8449	49.2848	31.8454	40.1408	26.9268	89.8219	141.928	14.8888	12.3849	62.6208	34.7032	31.0097	26.0933	60.2404	77.8203	37.987	40.9762	62.6784	16.1825	56.7396	158.341	30.8669	89.3176	16.053	121.922	128.877	25.0795	16.3874	16.3721	53.9096	10.3883	17.7454	63.2343	64.1626	28.3843	28.0662	148.646	10.9088	203.089	37.6499	40.875	25.8349	44.1146	27.1813	63.2426	15.9986	39.1432	174.201	36.3667	29.0546	5.00302	8.84222	24.1287	25.4228	28.4169	49.3422	20.8382	80.9586	37.7886	69.6807	60.0202	63.9112	154.627	41.4931	36.4414	37.4831	34.9712	103.435	31.1587	24.6893	26.7603	48.3171	97.6752	27.4912	108.314	22.3502	143.184	6.79874	69.1558	17.4401	55.2567	9.0064	40.6873	45.6377	166.41	60.5088	31.7227	41.0182	92.6024	34.433	37.6217	7.27918	24.2963	30.1751	29.6944	23.4506	18.8938	14.4893	17.8791	17.3094	37.0559	43.4986	33.4986	47.863	32.8125	18.3635	10.0939	4.77483	30.513	38.9311	20.5889	103.805	36.7752	11.7367	49.6973	6.49036	77.5434	84.7345	346.227	73.7267	63.5957	27.9427	22.7178	37.1562	43.1038	42.9948	46.3576	49.0145	23.5567	84.1701	27.5383	24.8845	22.4714	46.1137	52.594	69.49	64.0724	228.696	92.0694	45.4527	37.656	66.2973	13.886	8.45864	91.2681	41.769	42.6315	14.9211	85.8704	74.054	10.8806	39.7262	38.6769	54.2709	37.9432	70.9029	23.154	39.3077	13.2326	138.683	61.32	41.4768	48.3621	34.9068	26.6813	23.7142	22.831	43.2233	25.0965	169.507	46.2271	36.9869	26.3713	22.812	49.2177	83.8465	78.0728	78.7297	27.1526	49.6816	24.334	45.4258	65.9961	41.6341	16.4499	36.7527	56.0142	13.4074	15.3023	72.7413	40.5549	95.1788	14.8085	41.7556	33.4815	123.194	29.2183	71.4062	27.1097	72.517	67.0714	39.8915	68.6024	116.738	39.8731	46.279	27.8404	16.6611	80.2851	30.2313	70.6124	40.5581	37.5687	36.5726	119.32	25.4912	69.6005	32.2423	53.2714	36.3193	15.831	94.5238	53.9949	80.6187	164.723	40.3779	97.1647	10.1357	56.8326	37.7016	48.7369	46.6954	14.2548	68.3833	17.4337	28.9059	38.7423	34.3654	35.4212	16.0454	175.368	18.0713	34.735	14.529	33.8561	18.3747	46.3527	16.4438	52.3972	87.6997	34.1457	104.634	16.5688	71.0751	39.6614	47.9771	66.653	52.41	111.702	28.0286	20.8686	39.7118	15.6265	60.5165	68.4036	54.8028	34.4592	19.7285	71.9913	68.3354	39.1803	51.4722	17.2698	22.8536	30.8356	46.0527	15.1338	23.4755	53.7039	25.8991	38.4786	66.7658	38.2311	33.1059	35.6101	20.4843	9.79801	30.4501	22.8167	26.3286	38.7708	7.87941	41.2145	41.2093	25.8344	20.7219	218.127	14.6023	50.338	22.1209	41.4645	42.2109	56.8454	81.9281	15.9069	27.0679	37.0702	27.6178	32.685	21.2508	98.1486	33.5727	120.152	142.906	83.738	41.2357	25.7765	14.0436	37.6957	16.9175	39.3496	25.3541	48.3042	7.3629	16.9211	41.1742	44.1059	7.59266	22.2081	43.2593	32.6479	35.397	44.4648	50.1492	193.334	43.2413	70.2395	72.8471	89.2056	41.3948	30.2871	144.861	21.1504	74.9728	31.4639	151.765	28.9009	72.5498	16.1337	24.6849	28.2337	28.5319	33.2797	31.6784	28.7983	26.5221	12.5452	44.1082	23.7898	29.7575	45.6046	14.4656	33.4671	14.2943	38.547	41.4674	275.636	160.379	33.0315	61.0172	54.9909	37.919	48.2047	19.7434	33.9746	40.0384	9.54799	46.0043	17.872	102.73	16.818	41.0525	21.2049	11.1388	31.9145	25.7623	40.8082	19.3988	72.7078	105.249	34.9397	29.2439	21.0644	64.0529	15.5425	17.317	11.9782	28.2172	295.675	19.2637	39.4852	5.74896	313.012	15.6322	34.3493	48.1047	33.5243	42.7962	85.0474	9.23147	29.4196	56.1999	153.746	37.5996	18.4159	38.5107	48.5635	105.307	128.099	15.3459	28.9032	60.7234	18.5595	36.2636	40.6282	17.6472	42.5278	34.1212	47.7458	31.8668	19.4064	41.789	34.907	49.4648	46.3248	39.7045	10.9955	44.998	15.7281	16.227	43.3541	18.7537	208.68	10.0152	21.5346	42.735	61.2011	30.8148	34.8414	17.8555	42.0917	16.4295	15.3803	16.9021	38.6657	81.6285	170.077	26.573	60.5887	80.2625	40.7402	55.551	63.1537	20.9535	16.0882	43.1989	14.6785	26.3286	11.4174	7.03822	54.7858	16.8415	44.5435	30.7732	46.8543	52.1444	75.1625	14.1073	14.2864	33.035	31.3484	280.419	38.6862	39.7859	19.5236	14.5197	50.65	76.8959	14.5615	36.6805	54.081	40.5637	22.9058	29.4682	30.7758	16.8708	31.1875	43.0165	39.7974	30.2957	20.4729	18.8407	23.6924	51.5281	66.1188	21.7832	39.7123	162.386	22.8559	40.651	104.294	72.1807	26.0704	145.283	18.4481	33.642	46.7061	29.3426	51.3032	162.744	26.3067	69.4276	44.5106	45.5526	77.4843	12.8312	25.2165	16.6873	167.824	23.8961	34.6692	90.1494	33.7882	37.0359	52.3181	44.6894	17.1709	17.0474	51.6584	12.6235	15.2743	14.114	28.9633	227.541	47.0705	19.4327	10.398	37.3192	97.0953	28.0239	234.649	51.4102	91.2119	63.8347	69.1607	21.5346	157.423	57.1927	83.9403	36.3561	14.7585	11.9491	44.3416	22.0803	39.4165	33.683	55.5996	42.4445	69.8784	53.0572	27.2411	23.5997	16.6065	51.5303	36.5414	38.642	65.7305	103.047	34.8794	31.3417	61.6497	7.59345	24.0391	351.195	17.3403	23.4454	16.3137	80.5549	27.908	24.4932	16.5637	59.8973	40.7823	38.4249	85.2394	24.6919	14.2174	69.2342	16.3949	22.3606	22.3723	64.2795	40.87	60.4271	82.2798	19.8294	59.4306	36.0722	57.1898	21.5151	67.8776	60.865	10.8731	11.6353	25.4965	102.624	85.5648	27.0576	32.0822	42.193	33.306	46.8944	36.1599	26.8047	24.0028	25.2585	16.0428	23.4295	77.9994	81.7746	28.692	118.458	29.5192	27.4028	160.987	90.7296	20.8448	9.04195	25.9847	96.4238	50.0388	34.1069	54.3953	145.449	55.3972	67.8511	64.2174	71.828	38.4953	91.6475	55.7602	52.3703	28.1178	39.49	65.9851	63.7111	23.894	191.671	24.67	95.4809	28.9632	16.4502	36.4806	157.108	37.586	39.5609	12.9805	79.7609	41.2034	7.93652	24.9483	35.0295	37.1318	69.0077	123.355	87.5728	56.1365	24.4073	125.395	24.6161	22.5525	270.787	140.661	31.683	28.6977	78.7915	56.0726	70.1257	30.8562	34.292	59.4836	63.597	44.694	109.616	40.5255	37.1779	19.3403	44.3302	77.9764	41.5841	11.6719	64.511	24.3128	24.3102	7.56064	41.1052	10.6589	29.6816	66.3041	65.8664	63.4944	30.6492	153.174	61.9546	21.5674	21.1771	31.5129	138.486	24.4475	38.2075	42.4325	149.968	30.3489	41.8217	18.9379	12.4786	29.2646	18.2376	39.9968	14.78	29.8689	41.4154	17.7191	23.1019	108.237	23.6875	38.2163	97.5575	43.8426	26.5048	25.7337	43.8381	7.32981	22.5035	84.791	37.2741	11.2926	58.5115	40.0941	53.5329	16.6013	40.5019	85.1962	33.4169	41.0274	17.9231	70.2771	45.5868	298.001	85.718	20.4804	67.2329	45.6256	26.7769	73.464	42.1383	10.1771	65.1715	79.4324	27.1878	37.2488	48.3935	18.5787	36.0934	24.0936	40.1919	28.7524	136.326	23.3011	86.1911	68.7615	26.0562	12.6862	75.1297	35.401	10.5465	43.3508	13.7014	57.0574	35.3413	46.4042	35.2145	13.2909	21.5237	28.3784	38.398	136.944	40.2654	34.9444	87.8432	30.4569	29.1901	30.4416	14.7969	63.3823	16.606	70.1184	44.5753	55.2727	77.6074	37.898	31.7349	39.6644	21.1115	15.1109	30.8886	20.5046	62.0743	33.861
CCP43723	14.6188	56.1152	9.34978	10.1045	11.6375	8.48427	12.4572	8.45511	28.578	56.6152	20.1064	28.6736	41.8739	8.83615	19.6672	31.5844	41.6212	14.5267	32.5837	10.2615	15.4517	10.2298	39.2385	11.0154	6.59012	21.1529	13.3442	14.5023	99.3903	11.8411	28.9103	117.073	7.98199	31.8043	35.6592	17.1602	52.6283	19.7992	34.1511	19.1614	22.1397	11.4402	41.8511	11.2964	20.1489	43.3609	52.8906	65.1669	24.2298	31.9887	49.4651	38.3696	56.0045	53.5953	65.5383	9.5314	22.9722	16.7443	17.5493	11.9561	6.87683	31.7876	9.8016	34.7283	79.5257	27.2052	119.164	29.4475	26.8683	20.8717	47.5582	19.6789	40.0456	30.8091	17.1982	20.9181	22.1121	20.7707	14.8475	9.99808	27.1811	9.59634	58.0754	26.6945	55.697	13.6733	36.705	21.1319	9.50091	28.3283	33.2703	20.5884	33.8567	29.1913	27.4287	16.6157	46.5306	13.1943	10.8661	74.8417	24.7945	79.9029	47.3583	47.8098	69.9772	21.61	31.3308	29.5907	8.98865	10.5941	8.75774	1594.09	20.9326	25.4993	15.2394	31.7419	21.0437	17.7392	35.4001	61.2833	8.15186	33.1924	13.9914	58.8477	37.5918	11.8726	28.758	9.89562	5.53348	13.2791	22.078	14.5487	24.8392	54.3059	41.5827	31.6078	31.2252	19.7236	8.99424	31.8682	7.21734	26.0513	13.7333	43.9047	36.1499	9.36128	75.6003	56.4734	33.5738	24.1373	101.876	26.1237	20.0154	30.7461	7.57397	40.5723	22.7043	22.9104	24.6754	53.4486	99.5027	9.78603	35.3138	7.66543	126.387	6.4845	42.7276	31.8083	62.6373	20.573	29.8705	9.86162	116.759	122.852	81.9718	8.37724	40.0023	56.2119	56.4527	18.1168	26.192	11.1784	9.94581	34.2247	38.4536	42.4684	23.1315	70.935	26.3138	78.1259	24.0624	61.3113	10.2278	13.254	20.9882	27.2939	13.2852	12.0947	28.5536	24.028	18.2162	38.2834	8.2737	104.807	37.4065	32.1511	33.988	12.9445	21.269	20.6893	37.2349	38.7383	28.5945	26.3002	36.5166	29.6237	28.3213	6.9475	205.369	23.0407	69.2625	41.2904	36.1943	24.6627	61.0399	8.56929	114.798	10.4411	25.1863	54.5324	48.5034	11.9857	19.9863	34.3567	16.1657	9.82238	20.7303	31.8824	22.8869	38.0876	44.5454	45.373	8.35217	6.29519	11.0138	14.2818	32.4334	42.1512	383.473	28.6007	30.1178	125.043	19.0634	27.2374	46.636	17.3412	8.48491	11.1363	5.7341	57.9805	35.9583	49.396	27.2317	25.2338	52.9093	12.8799	12.7549	13.1474	28.3416	14.2222	35.7074	485.86	32.094	20.5008	51.7486	29.3098	120.864	16.273	32.3304	10.4725	32.978	13.8426	13.3965	26.3325	41.3173	34.1555	13.8266	41.2563	37.3319	189.264	54.7521	19.8707	11.4124	12.0989	30.248	31.7491	31.5337	51.1586	36.0787	18.3661	12.4436	65.2691	39.1717	46.9062	8.6336	52.2227	61.8851	60.4832	30.8497	19.8261	11.353	49.5225	46.2854	20.0307	48.2321	39.2579	44.8633	96.0241	10.5294	8.76738	37.0217	20.8367	75.7504	11.7673	44.804	30.7438	14.1034	22.4818	36.2352	27.8799	36.8384	33.5573	4.0438	41.8757	118.487	10.6204	41.8442	7.96459	50.7371	18.9876	71.9279	31.2002	43.0962	21.8288	111.74	8.25051	9.34052	32.937	8.8808	17.2114	25.8341	16.6233	35.4376	27.2122	17.345	9.43313	9.29929	51.0769	37.9987	64.2543	77.2526	23.7795	28.6764	12.7705	20.5186	38.8414	20.9762	11.565	36.7597	96.2472	22.4636	20.7822	20.5915	12.1456	38.4439	96.201	9.99067	11.5459	30.2253	26.6722	13.2282	8.15566	10.8521	54.1899	15.1359	21.8543	70.6794	50.51	31.4898	12.8061	39.5534	25.386	45.5423	46.7052	22.3962	41.6327	10.4923	67.8177	52.0178	18.454	20.4188	25.9032	20.4185	19.2202	24.6302	34.62	13.5041	13.5908	33.6773	7.53347	31.185	25.3103	43.8851	26.0723	51.3705	73.6743	21.1984	10.4495	7.66203	111.607	37.1856	12.871	21.8765	45.7618	6.34506	44.5816	15.9086	13.2496	29.5114	19.6126	26.2777	13.8054	16.8436	20.5888	18.4104	24.6473	23.8032	19.1072	42.0729	9.68832	26.1601	10.3269	28.2221	9.49351	15.3434	26.5483	15.2779	59.1247	20.2827	55.7431	56.5539	21.69	73.5059	9.36701	8.10473	235.478	32.7507	78.5605	55.9104	8.21702	7.57429	12.3414	14.9527	43.7161	59.3784	13.0068	28.2575	32.9761	22.6727	45.3143	49.617	13.3315	22.9562	37.9972	61.5246	15.1864	34.8105	34.6104	96.3574	23.932	26.4551	26.0699	70.28	14.2791	21.6392	9.7363	36.6547	36.5474	28.3284	14.0563	15.7042	214.597	35.7432	14.3322	21.7868	41.5926	29.2127	30.9265	35.2703	38.9257	33.8017	13.9436	5.80329	20.2257	14.0541	36.9257	56.3506	45.1294	39.7409	52.7714	123.95	14.7192	33.3324	111.768	34.0083	21.1121	18.5939	18.6465	25.6068	64.4664	35.8354	31.2172	10.9203	10.2267	40.6008	16.1297	77.377	4.03906	42.6352	19.9957	12.5165	85.7085	5.72005	13.4752	12.0501	39.2626	29.0868	107.559	9.48926	23.3329	34.3291	37.2336	8.11152	36.1342	10.9589	10.9892	27.9454	10.4671	56.3842	61.7737	18.2627	26.5593	6.81312	60.9923	75.4223	28.0389	27.7413	12.0366	16.3549	41.9939	42.2836	44.551	7.64885	6.53894	21.4592	15.3996	21.6946	37.8033	21.889	27.8447	31.0413	21.5963	37.121	27.0539	56.4324	22.4197	9.58141	44.8752	43.2227	32.4292	19.7088	13.5629	20.2404	25.8681	101.205	42.8764	35.98	138.743	18.01	9.97104	28.1111	108.031	11.389	7.7658	27.9608	18.7907	19.0094	32.7691	28.8295	8.44744	46.8931	38.3	41.4612	16.2415	21.9107	31.9588	138.874	10.5639	8.44918	17.849	23.586	183.893	11.5355	8.62829	17.9657	46.374	25.5297	36.3155	8.39908	111.672	94.7736	108.577	21.8579	17.6117	26.2813	67.9306	18.3248	13.624	35.9803	23.1785	114.578	52.5115	30.9911	5.43164	49.8304	9.08879	18.9826	67.4558	17.4912	39.4847	11.8725	40.3593	25.4745	49.9647	14.6282	12.7745	27.737	59.1811	41.7615	50.5333	37.8656	55.9136	10.1156	25.0141	71.6213	26.9329	51.2429	28.3451	20.3881	11.361	12.0927	11.9524	14.7193	11.1537	41.8192	60.6025	48.5591	27.5415	178.148	130.13	15.9988	7.10184	17.4628	13.8912	22.0893	8.67182	17.2634	17.0738	17.6715	14.4587	18.6721	16.703	87.2182	25.0102	15.3959	32.8454	40.4501	18.8306	70.9955	40.8908	34.3936	33.4661	47.7147	38.2974	18.9384	7.8493	14.5247	30.1992	25.182	18.5309	38.0254	85.8954	59.7696	20.0963	20.596	13.0251	8.40867	34.9628	51.7355	27.4946	37.889	22.2761	32.4079	24.291	18.9602	25.9275	80.1343	23.0751	28.437	24.9588	34.0601	38.7346	21.6127	15.9541	25.5639	13.114	27.6186	111.089	30.6631	29.3791	11.5162	9.61738	18.2453	9.5036	26.4231	17.3998	19.9681	5.52286	13.7706	15.9138	117.854	13.6005	26.6114	77.3536	33.918	26.8041	25.9197	36.2476	12.0664	20.0733	21.8102	54.3827	21.1904	8.33493	16.0976	32.0683	29.8119	100.254	44.1702	18.5888	59.4193	64.5436	9.68232	49.7732	42.0364	24.1568	22.3504	35.0918	57.4737	31.8063	24.3965	6.85421	12.4967	27.6699	7.49111	50.539	18.9707	53.1099	28.8699	26.5863	32.7721	41.5327	30.8954	28.8364	33.8198	21.9022	8.70437	15.3188	26.2432	25.5727	14.0867	8.04014	69.081	2.98025	31.6977	42.9911	39.5642	55.2145	284.873	47.4685	106.676	17.0894	25.9325	16.7251	80.1817	20.2808	60.9493	36.9149	11.3175	11.7075	18.3685	18.6193	22.5474	21.524	33.7814	29.5013	30.7283	12.6577	48.8402	8.80456	38.865	53.6553	34.4292	24.9928	16.8996	30.2728	37.64	38.2204	5.24736	19.9928	13.6188	220.753	53.4308	10.986	11.8092	11.7775	14.223	29.1408	13.7537	27.6152	10.6139	56.3063	107.778	27.8193	9.03198	18.9045	38.7501	23.4318	40.7761	24.1716	14.5153	44.3776	16.2261	74.6125	16.899	57.2866	105.562	38.9533	17.7326	32.4464	10.5938	27.5675	119.493	38.6375	40.7229	124.986	56.9113	27.2959	12.5306	22.9921	37.8271	8.66553	27.9142	10.4465	8.91861	81.3862	58.2561	33.4412	534.726	49.9361	42.9829	12.4812	9.99019	12.364	9.62343	12.8182	28.6966	6.79335	50.1514	20.5003	27.2639	40.723	16.0676	25.5679	59.4102	8.90206	41.1961	51.2732	46.1953	33.5277	23.2057	46.2033	30.5658	61.3103	20.8396	9.4201	12.7969	27.6743	11.0276	21.2958	27.1801	30.1542	14.7625	33.259	73.8084	54.8058	13.2888	26.1861	48.1016	7.63322	58.7232	53.4585	10.6652	65.5158	47.0588	18.8691	58.3826	9.3975	9.62083	22.1148	60.5465	22.6586	40.5918	53.2033	10.237	14.6058	29.9555	7.92515	9.36743	18.3888	17.9548	13.0832	13.4398	27.2575	27.2149	35.4099	60.4032	20.3755	15.6159	210.775	6.24538	12.9935	17.1925	13.7269	55.5192	9.85052	26.5777	82.8681	34.5069	58.0368	15.2198	25.5864	28.7895	20.484	15.3796	80.3193	22.5484	98.0186	11.1151	138.458	68.0095	15.9218	54.8336	60.7146	34.133	20.7692	10.1255	21.0392	7.64042	12.2475	25.129	14.716	32.9357	11.1556	203.414	29.3739	9.26498	18.1919	92.8413	26.7403	71.1694	17.2529	27.778	22.0363	19.264	22.8096	8.70377	19.0835	61.5071	24.4435	21.041	22.0792	30.6784	12.0669	45.9627	5.71149	26.2627	62.9491	6.65591	25.891	55.1657	11.7313	17.3159	10.3522	10.7096	22.2171	122.997	255.402	9.28664	49.7858	11.7918	13.9441	43.0869	8.44729	44.3668	27.1184	39.5928	58.0169	20.0925	14.4594	14.0811	58.664	61.3123	45.0897	10.5586	17.2371	9.67328	13.2798	15.2125	13.1629	19.0348	115.706	14.0069	24.6418	21.7634	7.95672	37.9501	20.3736	44.9694	24.0136	71.6044	115.543	8.84596	21.0409	16.976	11.1557	24.5491	31.3114	59.4109	60.8901	22.4197	19.9065	33.8768	42.9854	11.8235	34.5475	122.551	8.62739	20.2086	16.0794	9.75142	30.0551	6.34088	26.312	68.1458	31.9363	7.41804	17.6584	28.9771	54.3343	17.9245	27.1081	71.5069	19.7203	39.7502	27.1679	31.1054	4.26846	39.2206	41.9434	10.5433	26.1502	21.4456	31.6209	61.4344	19.9573	16.5674	32.2437	107.978	46.0748	22.9583	36.7527	15.2375	47.6169	14.5947	38.2642	54.9665	6.19288	20.0039	27.0334	31.4652	51.2383	56.236	16.505	21.4492	22.3255	23.6459	35.3389	24.6562	32.9527	32.9683	121.751	43.184	28.3781	26.9055	3.56426	67.412	30.6883	118.081	18.5798	70.4912	39.1216	49.835	24.9781	100.14	40.6348	9.37969	12.9152	30.1143	23.9911	34.2122	33.6831	42.5292	36.7266	92.3305	16.8541	114.692	71.1946	39.2981	16.9416	7.13089	12.0472	2.11693	26.4497	41.1315	48.7808	24.5617	20.5667	14.1383	19.9493	36.3584	12.8272	11.5308	53.673	23.2455	29.1967	62.7841	19.0643	42.7982	13.0312	18.1491	55.8342	13.5165	10.3464	23.8676	14.951	28.1967	201.057	17.4936	45.1294	27.9893	58.6727	28.3282	50.7969	38.2209	50.6041	22.4088	39.6358	16.0849	12.8389	21.6794	32.4715	30.5407	23.9805	69.2209	47.9556	58.1136	105.307	23.3158	62.0576	62.1157	21.9715	61.6703	19.7451	39.2764	14.0105	15.7756	10.7537	113.081	33.8205	13.0561	118.467	22.4258	10.8424	28.5763	15.609	54.2585	22.7728	69.8764	159.643	15.3061	18.3196	28.6087	9.85409	33.8384	12.1339	28.39	9.362	25.2803	17.7636	25.4372	27.286	55.6885	26.263	64.2504	192.047	140.027	17.7044	24.3604	38.1475	23.9006	6.48298	34.136	94.5288	29.4405	10.89	8.52609	16.0731	13.2695	57.2086	32.1764	38.174	31.0135	17.3206	23.4634	8.57325	15.0459	23.2249	27.3239	51.7942	24.0146	10.3703	15.7075	38.433	61.9431	6.72018	9.80767	57.3765	36.7118	50.4984	52.4456	17.0056	42.7832	18.8062	19.6757	9.79926	24.9256	113.782	9.10959	65.7844	16.5909	30.5646	11.4796	10.4409	17.7097	58.9804	22.6219	46.9073	32.1393	75.4997	12.7495	88.3337	12.0835	65.1894	9.88737	35.1311	135.501	26.2484	20.7541	51.1503	217.447	25.6173	11.5212	18.4174	32.9711	46.5363	11.038	123.994	32.2902	10.6838	31.6396	24.0764	23.0045	13.4995	22.2946	26.928	51.9647	48.706	80.282	25.6678	13.3955	58.8817	23.9605	31.9601	19.8823	9.04542	9.01576	16.8604	28.0404	43.1254	15.14	85.2555	8.46988	16.1328	17.15	39.0062	46.0976	18.2775	40.0987	27.6365	24.3448	69.2482	7.06772	18.8153	16.4072	18.6448	61.2263	29.9206	42.8816	34.8015	35.4822	63.5858	10.8649	52.5953	7.13462	15.7898	14.5792	15.7435	36.4069	20.4792	7.063	51.0958	56.0037	13.2191	41.8048	18.9917	31.8638	11.8519	22.4638	6.298	14.9776	34.9242	113.713	59.3533	21.1535	11.9341	8.83216	13.8795	12.6075	14.9533	29.8978	102.404	44.9594	12.9925	26.373	11.1803	19.0983	10.8498	50.0976	46.6418	34.4021	22.2184	100.285	69.4579	11.2354	25.8334	22.1286	61.8986	11.7059	53.7845	28.5097	17.6971	19.4304	16.6619	30.7329	11.8146	24.3274	32.9372	11.9597	58.1726	16.3012	28.1541	14.4919	18.4813	29.8374	69.5427	21.6942	20.2234	61.0802	19.1713	47.4199	14.2739	7.96093	34.804	25.9531	39.7716	24.2996	27.2883	105.564	30.4914	51.4662	42.9652	54.039	43.3111	42.4567	28.0914	29.868	47.091	61.0374	39.9438	11.7792	24.0749	127.007	54.725	9.12208	27.6072	23.6944	16.196	13.3211	16.1023	7.01	32.5247	20.9067	68.5361	15.3286	339.938	36.4253	29.0274	13.5749	5.06466	22.7878	20.0458	23.1383	17.0821	18.5393	20.9812	21.4724	13.0536	16.8294	19.4706	60.4572	26.5129	35.0761	42.5848	6.25672	13.8175	14.3009	16.2024	26.3365	110.961	29.5437	53.6912	18.9534	57.6538	23.4843	45.9652	30.0193	33.3398	25.9115	41.4758	10.2955	55.8595	27.3197	10.1658	23.0468	290.431	28.5937	52.0758	33.3643	34.6842	8.63681	21.6351	28.4698	11.6253	72.1897	56.4841	6.86236	17.7652	16.9764	41.3761	40.1163	35.1185	52.0704	11.1778	12.2065	27.4667	58.6851	135.244	72.9975	68.1211	24.0558	25.9995	21.5195	10.5347	27.9093	163.642	25.3237	43.4207	16.5488	15.2054	23.1395	20.5057	19.8958	11.9128	78.897	37.6266	15.5262	10.6334	16.1101	41.271	14.2655	20.2622	79.9595	54.3408	26.8093	22.3058	2.91234	8.86411	35.2997	48.2744	30.5857	19.2935	13.1241	39.3333	8.64509	107.913	76.3984	11.2456	20.5154	29.7121	16.6467	62.3587	11.9801	30.4974	29.3175	28.2896	18.5271	69.8395	10.0175	20.807	24.845	14.7935	13.6566	50.2004	24.9821	21.9971	83.0941	46.7974	23.8402	9.68723	55.2724	41.2977	22.8259	10.4034	38.409	33.0496	22.9908	24.5445	6.14963	41.0597	22.5514	54.4197	63.1164	11.1123	17.9015	19.2214	36.0352	14.1468	27.6153	9.4801	70.8272	120.039	9.55592	9.13125	56.271	17.0617	24.4889	38.2128	58.1136	57.5941	16.8812	33.5214	35.6253	15.1658	40.1847	113.63	21.6202	56.8802	11.9584	44.3962	117.829	12.13	19.0497	15.0485	29.7731	9.28633	16.5849	53.0715	53.6782	22.1796	26.0139	108.098	8.34811	67.8623	25.8837	23.3738	13.6277	30.5715	11.0488	45.0248	11.6013	25.832	115.401	18.9788	13.2656	7.18352	12.517	24.3278	16.6697	20.9288	35.2644	19.1981	56.7381	36.0675	60.9474	58.16	44.2778	104.41	36.0285	33.6042	34.986	20.8249	51.0529	22.769	14.1182	29.0107	24.2361	70.8863	20.4074	65.8025	20.2871	121.014	8.67701	57.2302	9.19375	51.4421	11.8539	26.2385	21.0138	119.966	46.0178	18.8827	29.6839	64.0475	35.4821	31.3837	3.40483	19.416	23.5736	12.582	14.2606	26.7127	12.7039	14.9775	12.3225	24.2297	24.0721	31.9079	32.4986	26.0371	11.274	22.8841	4.72849	19.3932	27.075	12.6162	68.3725	20.4664	9.06536	33.3191	4.21103	44.9174	49.617	265.102	60.5241	45.3113	18.5325	31.4892	14.1631	16.5869	31.6653	39.0318	32.3061	18.9038	73.1868	22.6414	10.4766	14.6161	25.0699	35.1043	47.477	44.461	115.81	72.3289	23.6521	16.1565	44.1176	10.4837	5.95318	66.7407	29.3321	30.6387	8.48089	57.1219	40.9115	20.4724	28.0302	34.3534	46.2895	23.4991	45.0928	12.5188	31.0558	8.34481	117.499	62.7804	16.2919	24.9142	28.8712	30.7556	14.2653	22.6553	35.7928	24.4244	117.311	24.4895	15.6429	11.7397	16.5768	34.3791	55.2008	52.2679	52.4804	17.0095	32.149	15.8988	25.8683	57.2137	37.7384	16.4258	11.9228	41.0749	12.427	9.92833	47.3623	35.7237	164.299	8.23538	28.4067	30.8592	90.3364	25.9638	49.9207	12.6435	72.2798	57.9701	27.8176	56.6493	106.608	19.8713	26.0584	19.7566	8.14662	60.608	13.1624	44.0783	19.8914	26.4764	24.3701	106.15	9.57523	53.1604	28.2022	33.8707	32.8291	12.531	55.9663	60.8539	46.1528	105.799	37.2966	48.1484	82.787	43.7146	32.0055	40.34	43.8334	13.0715	55.9768	15.0567	12.8602	21.5819	23.6187	26.7305	11.3703	114.856	18.9594	43.9173	10.6459	19.9257	10.0802	30.7087	13.4323	38.5073	64.0991	30.5397	89.6126	8.75933	49.5942	24.2411	44.1053	52.0624	35.5578	93.0855	16.7305	28.5117	28.5998	9.51286	41.624	62.9491	51.7967	25.4315	14.7693	55.3588	55.3176	27.701	37.2414	17.0741	13.7533	20.9592	24.9973	10.4525	12.4889	42.4587	16.3821	30.8733	48.2863	21.7519	22.6215	22.7646	22.0322	6.91651	16.1815	11.9041	20.4988	34.83	6.99573	29.6401	19.6201	19.8537	21.8037	109.995	11.2194	32.1187	18.8374	34.9539	37.6699	34.3831	50.8757	15.4167	13.5964	32.4886	18.9886	42.9498	6.97315	67.008	19.4318	94.0721	108.835	71.7161	28.8123	13.7184	8.43232	29.9023	10.2033	21.4044	37.173	32.7202	5.12915	11.2027	51.9131	28.7051	6.45611	18.1696	30.8107	33.7455	24.8415	26.6583	27.4151	132.48	29.8688	56.3254	42.4734	54.3763	35.5212	17.1784	103.269	8.79928	51.9144	12.5315	115.545	30.9614	46.917	23.1315	8.12073	9.69102	12.4799	16.7625	21.5321	23.7518	11.1106	10.5092	67.7531	24.1349	26.7067	32.8766	17.5896	25.0349	10.6274	28.3895	27.6417	259.619	161.981	23.0759	38.5097	38.3273	35.0111	30.9501	15.9152	29.1408	29.0336	4.61014	33.2487	12.2705	70.2671	14.8132	22.7672	20.9914	9.53081	23.9322	21.8434	31.4751	9.86136	45.3607	76.7999	19.891	24.2013	11.1566	50.6074	13.8821	11.5834	6.90813	19.452	278.826	10.5673	27.0087	6.8503	156.411	10.9064	26.6517	21.4746	21.9506	24.3435	51.8015	7.8785	13.6522	39.9654	104.65	26.6129	21.9311	19.2622	34.9585	66.4218	66.7522	9.35321	19.8222	36.5685	13.1113	26.6907	37.4144	10.7145	29.8605	28.6543	22.4937	35.7915	5.10021	40.2826	23.7415	33.59	30.0562	27.7174	10.1698	34.6463	8.38237	17.0072	34.6921	9.74639	197.64	6.38108	26.0616	32.5289	48.6843	19.7493	24.9045	12.9216	25.7032	6.04048	11.885	18.8396	19.3307	40.9529	125.697	21.5764	44.6734	47.5471	25.755	98.3497	40.3212	19.5589	10.8921	46.3242	12.3426	19.9018	10.0005	7.38697	30.2434	15.6188	46.2407	32.8768	25.3124	33.1672	47.4212	14.4047	15.6113	27.2333	14.4224	170.591	29.8713	36.4259	8.64005	12.7614	40.575	38.7504	8.42631	30.0828	41.7211	28.9767	18.7569	37.3598	14.6243	16.5454	24.1563	36.6088	25.8211	12.2388	13.058	15.6052	15.372	25.6651	53.7959	15.7036	21.3586	111.211	3.15516	19.3354	53.1529	63.4875	16.9148	117.982	14.5083	20.9543	38.5682	23.6602	41.0941	176.599	17.0258	40.4939	24.7076	28.4962	76.0261	10.9435	21.347	11.7445	121.423	16.1902	21.5941	51.5033	20.7868	17.1639	30.9868	24.5162	10.2123	9.75932	27.5315	11.3249	13.4813	10.7161	38.0258	190.362	44.2358	16.7449	7.9957	35.2016	70.2983	25.5326	147.753	37.8748	54.4037	54.4109	47.6521	26.0616	103.649	40.5103	63.442	18.3298	13.8924	12.7754	35.4947	10.3812	28.9863	23.6584	37.9591	24.6065	53.8704	30.4617	19.0339	23.7937	12.891	25.4283	18.0982	20.4885	53.6417	63.1252	33.1394	17.9175	54.7814	10.6611	12.5642	324.906	22.1752	24.4786	12.62	52.2974	26.5529	14.2361	13.0225	52.6896	32.1672	16.3973	69.6427	23.7607	17.6802	60.8149	15.9684	49.6148	19.5681	60.8674	32.994	33.2317	72.4581	12.7505	37.7948	33.3861	53.8914	15.2578	61.6274	40.6264	8.93879	10.1191	13.9167	70.5213	63.4995	39.0118	16.2238	28.5321	21.0035	16.7753	35.4776	11.2616	17.5828	24.5382	10.0801	16.5426	46.6465	57.644	50.3423	107.021	18.0765	32.9247	111.134	66.5896	9.39723	6.86087	12.886	73.1426	24.8054	23.5064	38.6359	110.098	45.9068	58.0356	52.8642	56.8818	25.7901	94.8421	33.8512	21.5231	22.6851	29.8143	54.2885	52.4855	22.9806	181.935	12.805	71.339	16.7376	8.85085	27.0028	110.315	27.8701	34.3136	7.0887	48.68	25.9114	6.45709	22.0193	23.7266	35.1878	47.0409	90.8988	69.6806	29.7294	7.21235	113.259	26.1649	10.8388	225.971	126.787	23.7352	9.50236	58.424	57.3489	37.721	14.1756	22.0352	50.8309	42.4644	30.1732	70.54	9.87999	24.9533	11.225	26.0228	43.7464	25.5466	7.45322	42.4757	24.0818	16.1313	5.48566	32.3631	9.09952	18.0768	45.1617	54.1759	44.0086	23.6525	108.772	54.9455	22.6153	19.8594	12.2145	129.25	25.5684	33.8278	30.8957	149.971	12.5464	23.3128	12.1784	6.99441	32.3486	11.0866	53.467	10.2091	34.7894	36.8973	12.3906	20.8834	102.737	8.69346	32.9179	76.0204	33.8927	14.6135	17.816	38.0518	6.23523	16.4589	43.6471	20.4482	7.02669	32.4771	15.3191	23.8789	13.4249	19.2503	57.225	40.3491	16.4715	9.49953	39.8354	45.8241	202.872	56.1354	11.7247	55.4852	29.2622	8.68661	71.2854	46.7111	5.45469	40.5494	37.89	17.2793	30.5478	31.57	10.5153	23.0735	19.2397	24.4204	14.3499	103.788	16.3821	86.398	63.4031	11.3676	11.5035	42.3009	34.0276	10.4723	77.6547	8.53407	38.3297	29.5933	50.7249	24.2146	14.8299	12.4692	15.5284	21.6636	111.446	24.4393	41.1007	63.4982	21.353	24.8089	25.8125	12.0374	46.7184	7.11868	44.0956	31.4482	41.1796	44.0752	28.7155	18.3022	23.96	20.1725	12.3604	15.9836	16.32	36.0469	24.6251
CCP43724	14.6897	46.0476	10.3553	9.86344	11.8648	9.08982	20.7131	13.2242	39.752	55.8651	18.455	24.3962	44.3059	11.1534	17.9782	40.6324	24.0696	19.3024	28.5017	21.4643	15.083	13.2667	42.5062	14.6497	9.11325	26.696	17.7212	14.4647	82.7514	14.4482	48.378	70.0666	9.42953	27.4537	49.2119	25.9422	47.1447	26.4106	30.2979	17.3527	31.4909	8.37545	31.2287	12.0087	22.326	39.2568	28.326	55.9045	21.762	20.6639	29.3985	26.7529	38.2842	66.4458	44.6591	12.5604	25.9363	11.3156	26.1038	7.55949	14.0548	23.8497	10.185	29.5589	67.4361	25.5248	102.931	38.8304	29.2864	29.3964	37.2279	17.8918	50.5164	35.8063	26.3809	19.6571	27.4624	16.7794	21.1187	6.00587	23.7605	10.0025	48.2043	29.9965	43.1747	5.86811	35.4448	19.891	11.185	24.7787	23.8602	28.077	19.5289	30.1297	22.819	19.1155	44.8343	11.2403	11.8604	219.819	21.789	68.7112	46.5182	39.3485	78.879	32.2118	23.3348	32.2433	6.29453	8.6685	14.4958	1127.52	23.7781	23.818	13.1257	29.3006	14.0857	22.977	46.377	77.9707	17.6352	27.7718	18.6323	52.9868	46.019	11.1965	30.2531	11.9694	13.9538	12.6175	27.8589	12.4094	19.1901	56.2425	41.9436	25.2857	24.3116	21.1782	4.98843	26.3413	12.865	19.3487	16.8477	66.7425	64.4696	8.69217	84.4431	54.1126	45.0462	21.0548	237.182	24.6271	15.6083	40.5169	7.92135	42.0375	24.3943	24.8633	29.8465	48.6248	102.842	7.16441	21.8555	7.48254	155.147	9.33375	46.5688	39.3661	57.2852	7.83203	23.1548	12.0889	92.8393	106.46	50.6874	9.6187	32.7158	80.7995	47.7469	23.3202	24.4791	12.1198	6.55324	21.7659	37.7494	28.193	9.00327	136.1	26.3967	65.6699	60.5601	48.7475	14.1233	11.4157	23.4848	20.553	20.3257	6.33239	17.4606	19.5951	16.905	39.0495	6.32058	121.958	34.4274	30.6723	48.28	10.5917	21.2939	23.0926	40.5279	44.7798	28.2795	31.6324	35.7044	28.5208	30.1588	10.3721	274.898	31.9877	72.7449	26.0509	37.5488	29.8655	61.3156	18.1641	67.2355	7.90759	34.451	57.7551	44.5484	6.00381	17.2659	26.2583	15.9317	8.12047	21.7832	43.0502	15.1341	24.1516	39.6002	35.9112	9.172	7.1226	13.3681	14.3393	25.0135	45.7909	498.717	23.0096	23.2099	106.772	30.5462	27.9595	49.6204	21.0795	8.51254	6.74727	4.64455	72.8821	33.8468	73.1812	17.1675	23.0253	62.5296	12.2028	9.96049	16.7931	26.8794	10.2228	27.1754	437.436	26.0363	12.8934	61.5638	26.5669	112.666	17.7535	31.1438	10.0464	31.6974	13.4474	14.6153	20.0493	30.8417	24.6889	15.3785	27.741	20.4291	247.577	37.8389	15.6072	14.7907	6.94718	41.8067	32.1836	17.85	59.7231	40.9085	32.2701	13.4171	59.534	20.2431	43.5269	13.6949	47.3355	96.6864	76.7332	23.2696	22.6958	13.3102	7.41593	52.9175	17.4727	50.6884	51.4941	48.7792	86.418	13.027	15.0699	38.0606	19.5842	72.4424	12.7105	55.1966	41.2112	16.4264	20.694	31.8336	25.6066	51.8347	25.0689	11.842	55.1393	110.354	9.50309	46.4621	5.83092	57.9565	11.3735	43.6873	35.8303	36.6087	11.604	120.849	14.839	11.0576	24.7479	10.4027	14.7616	19.1005	15.9845	29.6503	36.7316	19.6248	11.8117	7.33176	66.0232	37.1932	84.1349	56.8182	20.1579	19.4946	23.8187	15.6448	41.0467	22.4622	7.28426	25.7907	67.5935	25.6823	20.5681	21.7448	9.13748	49.0541	100.311	11.47	13.3986	34.0304	44.9623	21.1099	8.53677	12.1822	70.1748	12.6929	20.078	79.0816	51.917	20.5541	5.94539	37.5662	24.7803	52.1178	39.6408	13.5609	37.1701	3.31358	78.8954	61.5413	7.84465	13.4876	34.69	22.1816	22.1119	23.5802	38.5995	12.1259	12.4374	23.6061	10.8008	21.3857	19.8977	38.954	29.9415	61.2424	66.6641	21.8922	11.862	12.4889	112.678	37.318	13.7061	24.3	34.2308	8.10449	62.5186	17.2393	14.8354	36.8093	26.5739	36.937	17.3934	13.9812	25.2952	17.5219	34.7074	17.4264	18.8788	48.9292	6.05258	43.8122	14.4907	35.2011	12.4035	11.233	29.0916	15.5177	71.3555	17.5525	63.2445	52.034	23.6254	53.999	11.6052	11.1253	160.636	31.4365	59.606	57.2172	8.1642	12.0146	16.6362	20.2097	44.6578	66.6347	9.96183	27.8591	30.6251	27.2111	49.6356	58.216	14.1189	19.9286	25.9089	62.4646	18.1685	43.9615	25.142	70.8689	18.3232	20.9819	19.6112	69.2443	16.7077	27.5771	13.0418	35.3214	40.5852	24.7788	12.0476	12.0446	132.118	31.8177	9.5723	22.5034	42.831	22.6254	27.0593	32.9155	31.4313	36.2948	15.3671	6.26564	21.4945	12.9428	40.3212	70.9063	35.8259	41.4717	152.676	119.305	9.02177	24.0859	76.9902	38.8698	15.4563	20.6712	20.3429	20.7846	59.6968	37.0555	19.4076	6.42881	4.49223	40.5887	16.3797	70.7097	5.91404	56.2865	18.5227	5.63903	81.8866	5.76664	12.4181	11.3831	40.554	25.7992	99.5665	15.8266	22.4508	30.7008	24.2524	11.5942	38.8654	12.8369	18.3892	26.5413	10.5179	40.0826	68.3631	21.7743	30.182	8.4411	56.8308	74.796	29.3776	24.6176	10.9391	16.0345	53.6872	36.6241	42.9043	7.42577	9.99067	24.6878	20.8466	29.1183	23.9175	27.971	24.5415	6.44963	14.7567	31.0588	22.8133	45.2382	14.2327	10.7917	59.002	53.1979	27.3865	22.0384	4.80457	24.9874	28.8018	99.3333	34.924	28.5104	154.67	18.5417	11.4318	28.2474	121.198	11.0038	10.0588	34.603	21.8211	27.4183	32.4719	32.1319	8.53022	42.5165	32.6445	51.647	13.4414	17.6136	23.3972	118.252	11.0208	18.5571	18.54	19.0787	142.101	9.98982	3.88727	17.5089	46.5913	33.1088	24.904	10.6134	106.585	69.3842	104.342	12.3654	24.039	26.3925	48.1048	23.3288	4.82623	48.1508	26.8722	158.988	67.6292	27.1455	16.8418	234.012	14.1332	20.5041	63.4076	17.8584	65.024	11.9301	44.9354	23.0506	42.302	30.5217	10.5213	16.1257	51.1256	37.0592	58.5662	45.0856	31.6594	5.55428	27.3688	80.8146	34.1016	43.1329	27.6688	22.7264	6.11078	8.8531	15.2182	14.1536	9.33217	28.9759	64.5344	53.8642	59.0347	158.516	187.241	15.8817	5.71922	13.6094	22	21.2254	7.74449	19.3664	7.86206	25.5904	9.87964	9.33555	20.0198	65.4735	42.3547	14.2355	61.7575	31.2002	21.7674	72.5016	29.1621	37.4898	38.7066	57.997	24.0324	21.3307	11.493	14.7587	32.6828	33.202	28.446	38.4481	71.3083	34.4829	19.2077	15.8057	8.17347	5.65689	39.2257	51.6489	42.5916	50.7052	24.7723	23.726	19.7324	25.6263	21.4793	60.2697	20.9156	33.6554	20.7417	43.2617	23.3368	26.7392	10.7331	30.7572	5.95911	14.0982	122.103	25.741	26.94	15.3632	10.3938	18.746	11.9115	25.6251	30.8188	19.3078	3.4657	7.80506	16.3108	100.264	11.0634	24.5849	66.9651	31.7613	22.9931	24.9398	26.2635	11.2431	21.5844	21.9552	26.7282	19.2695	10.6294	6.68412	28.9373	21.5515	102.755	17.063	20.4134	57.7899	52.4957	9.86223	47.9201	52.7572	30.3888	23.8235	46.514	44.9135	35.824	4.88382	6.96192	16.7502	38.1639	12.3396	47.8821	29.7817	53.77	29.0332	28.9464	29.4455	22.4182	45.9228	32.4899	45.7101	21.5324	10.4278	16.6857	22.2464	36.394	13.47	5.29761	57.7238	2.40005	36.4666	34.926	27.3995	56.053	145.236	52.3797	86.8582	28.7791	25.1276	17.7613	64.3642	16.3034	56.9557	37.5355	8.85704	11.5064	16.0788	26.0158	30.4077	19.0181	44.6873	35.5732	25.8708	12.5374	52.0042	7.12438	40.0036	53.3104	19.5773	21.7367	12.2925	23.3942	47.69	51.8342	3.11483	23.9512	17.9186	227.566	67.4143	11.0061	7.76339	10.144	13.5961	22.7076	17.3743	27.4561	14.7187	53.0374	114.49	18.8	14.7361	19.7116	25.3623	33.5494	43.5231	14.6063	19.8043	50.046	17.4228	72.4185	14.0666	63.1353	96.0701	45.5005	23.0794	37.4478	7.00523	71.6329	126.202	20.6202	54.2226	126.15	51.0577	26.2331	17.9486	22.911	31.1949	6.84166	21.0861	7.64792	12.0732	85.8388	67.0209	25.4241	337.317	38.4095	33.1844	17.113	15.2731	13.9336	7.68585	6.78863	24.998	8.64947	47.7464	16.4154	21.9785	43.9114	18.625	24.2771	52.5217	10.5596	35.6435	42.0874	52.9101	35.5914	18.2739	31.5324	24.516	53.5614	27.8981	11.5861	10.0542	30.0639	8.19037	18.8006	21.5569	20.9292	18.856	19.3205	84.9752	81.154	12.8763	34.0436	45.5729	12.0708	43.869	51.877	6.75291	48.6761	32.7002	9.60988	78.0867	6.22024	10.3024	21.2319	72.9311	19.3532	34.2037	75.7559	10.2866	12.0639	33.3592	14.4267	11.1641	24.521	16.9422	11.332	10.6371	31.8389	19.5921	34.3708	81.9814	28.6246	22.1472	235.718	7.11243	15.777	29.3305	13.7716	59.5856	11.3638	24.8177	149.664	39.3628	34.8858	19.5954	32.1119	19.6718	18.2346	20.2496	76.9291	18.9594	69.3393	9.7649	184.386	67.8175	17.7023	81.0948	73.382	32.2438	17.0556	10.8723	15.9481	5.86868	12.2968	21.4633	12.9284	29.2039	11.8794	249.609	31.0935	13.0122	38.075	94.4023	29.2947	81.3605	13.9605	25.7127	21.6786	17.8536	26.4881	19.4197	15.6148	76.7788	27.0774	33.4874	18.9931	31.7511	15.3887	45.0904	6.62057	26.7224	86.781	6.59265	21.5164	66.9698	6.99806	15.7944	10.1668	9.17918	22.6413	106.193	218.398	12.9003	61.8751	8.79569	22.5891	41.5127	8.19607	37.1214	19.2638	30.4211	54.3791	35.2823	14.9966	7.73165	40.8127	77.9172	52.9103	10.0937	28.4954	1.28761	7.39435	17.4894	22.7775	20.1036	115.709	15.4457	29.6185	15.6536	10.4554	27.1058	23.2508	37.4949	22.464	60.3156	102.582	9.71426	24.6172	11.8364	12.7045	27.4419	27.8353	53.0787	55.2883	14.2327	15.3334	35.342	43.1849	17.3121	48.4353	99.0397	9.58313	29.5896	13.3073	11.1052	35.7216	7.04332	38.5264	59.0875	40.0813	4.13774	18.8833	22.4151	60.4632	19.3715	34.9221	75.932	16.5586	41.7541	9.4392	20.8501	5.16298	40.7445	37.965	8.86234	33.9324	35.1264	19.2574	53.8494	24.3514	10.3226	43.1316	97.212	39.9782	32.1542	41.3951	10.7707	75.8459	10.1225	34.3022	35.507	5.86733	24.4082	23.4766	29.0315	53.0242	42.6678	12.6395	21.8098	27.1487	12.6505	32.182	24.8922	39.2431	34.7327	114.639	22.763	18.8782	28.4786	2.72287	74.9989	25.1631	91.3984	19.7852	69.3803	56.8203	55.6389	25.7155	90.7421	23.8516	9.61369	3.85217	26.0553	21.7686	23.4015	38.3852	42.7537	30.4842	73.3018	13.2418	125.367	273.094	70.2459	14.0034	7.30878	18.011	2.75523	27.1292	39.3285	46.1381	28.7708	20.2135	9.24175	29.2099	24.2463	27.7591	13.2656	66.0805	23.3682	34.0762	56.8101	30.1251	39.9866	21.6823	19.3611	44.8474	16.4925	11.4487	20.3002	24.0616	32.7972	201.278	17.7793	67.7105	22.1786	77.8425	24.7787	42.3285	28.2574	63.861	20.2985	31.0693	20.6795	13.7075	25.5494	37.0976	23.7392	32.0552	52.1209	34.8957	73.2966	96.0903	22.8845	82.8354	62.9003	19.3699	57.2749	19.9386	42.3101	17.8673	16.5382	9.04538	72.0305	37.3508	7.4968	105.276	29.5666	10.5232	24.7018	13.5598	61.0236	28.1657	75.2562	283.518	14.0071	24.6949	36.6224	10.5809	19.2454	5.16469	31.5478	11.3484	41.4409	12.1658	15.1309	17.1947	47.3811	33.7805	88.0067	195.837	129.152	15.0108	19.5927	30.0763	28.0371	10.4153	32.8998	94.9873	19.7574	10.4369	24.4837	17.5655	11.5829	70.4785	24.7343	27.7963	26.5361	25.9951	23.4242	7.703	14.2196	18.1	32.1051	40.5095	25.9091	9.30647	13.7995	7.03425	49.3799	3.4787	8.91341	59.7872	34.8541	50.3423	49.4878	16.7576	44.934	17.0866	19.8064	11.3451	18.0134	105.798	15.8199	53.4535	14.3547	24.6598	11.6367	8.54196	20.0167	47.6912	22.6342	38.529	41.4117	66.2217	14.5425	109.182	11.1147	68.8231	16.033	20.5757	119.238	28.2167	19.3093	48.4974	173.691	31.1901	10.0568	19.9755	23.378	41.4976	12.2862	113.393	32.2702	11.2287	37.0617	22.265	24.6818	15.5071	18.7703	29.001	71.052	143.124	72.7254	69.5105	13.8839	79.3613	24.3338	55.1071	14.853	7.76396	5.46897	13.0993	26.7422	49.0379	18.7576	79.106	1.84488	11.8109	19.3765	37.5874	160.807	19.1158	20.313	34.1214	32.9725	47.1161	8.56822	10.7803	19.0532	21.6286	63.6213	35.5614	42.7684	26.4775	43.7089	51.4006	16.2605	45.7431	9.40193	21.8109	13.0271	29.1989	37.7859	15.5926	5.40951	35.745	53.8516	17.9587	49.3089	22.2463	32.9482	19.0331	20.4571	10.6048	12.7927	47.1173	126.291	52.5726	17.6944	11.7486	7.3957	11.3337	10.0212	9.73103	27.1876	180.372	53.313	7.48478	19.1456	6.82095	22.2763	9.13471	49.8337	45.5289	36.4762	19.4944	102.616	72.462	18.078	24.8568	20.3242	62.5417	7.99864	73.0862	23.8538	22.4259	20.691	11.3628	9.92635	14.8413	31.7547	31.8093	17.0946	52.5013	17.9498	43.0422	16.0481	19.6127	35.2154	85.7475	22.4545	25.1494	56.1891	27.0615	56.098	5.08869	6.79961	23.3313	34.3016	32.5631	28.3607	39.0223	100.383	28.0051	59.6987	41.6447	67.0838	48.139	42.0274	25.7073	25.8423	65.9717	53.8934	35.9023	11.4307	20.9599	116.228	51.6961	10.7505	14.8084	19.9304	35.8186	11.2923	18.8617	18.5091	25.8197	16.9656	67.1706	13.3144	197.238	20.4515	34.1866	16.2747	4.26405	17.8206	15.0723	17.343	19.4624	27.1454	15.7291	19.6205	9.75166	9.61633	19.9838	49.046	30.3119	14.867	32.3849	9.7522	11.8751	24.7855	18.3195	24.1321	91.4258	24.4503	42.1837	23.8746	59.8906	15.4737	43.703	27.7251	36.7708	24.1436	169.074	10.2293	65.2261	23.2978	5.72493	21.1196	181.151	35.9704	52.0894	31.702	38.802	11.0995	17.6809	20.5493	20.7023	68.8285	51.1981	8.56801	22.8398	15.0178	44.5196	39.7907	33.3067	53.1234	16.7936	11.7291	13.7781	49.167	135.748	132.504	61.6302	21.0237	40.4203	17.6451	9.49235	31.1865	154.836	28.893	53.1735	20.9454	15.629	23.3971	25.1889	19.6078	16.5	91.6778	23.8959	28.7893	8.45203	17.6914	42.3981	15.8069	19.197	80.6534	54.1974	29.4408	17.8065	3.55357	12.1137	44.1223	33.659	26.3163	17.256	15.3732	44.7616	12.6582	83.1418	79.8473	9.49956	11.4755	23.3967	18.5709	78.0254	11.7829	14.2595	31.8164	20.2293	11.248	58.7338	8.1487	28.988	28.6028	19.3753	14.8809	35.8445	30.889	22.8849	69.6163	42.8874	20.2948	5.59901	43.7462	33.889	32.9038	12.9375	44.7201	15.7554	18.8119	36.5373	12.2622	40.3078	56.9411	49.9464	61.2523	7.17826	12.8145	19.6781	26.6517	13.0824	27.4563	10.7081	61.9215	121.589	10.5225	10.1613	46.6699	21.7056	21.2761	43.5572	73.2966	65.7773	20.7628	31.0291	27.5578	19.1002	33.9606	113.387	22.0498	47.0155	9.74327	43.445	90.7299	12.5626	11.676	17.7469	26.5817	10.0882	16.0554	28.2446	45.1658	20.4259	25.2874	103.519	11.1605	53.2866	26.5295	18.0993	13.9676	30.9899	10.5778	38.4467	15.1987	22.0991	114.546	21.405	9.71178	6.63714	6.87282	24.7518	14.286	21.4023	38.434	15.6581	56.4661	37.976	74.576	51.4653	52.483	124.518	32.2381	23.5706	29.9864	27.7614	51.8443	28.7568	17.0942	17.3773	18.5148	77.0073	21.7735	54.5131	20.187	105.956	8.08015	41.6135	13.9793	50.8397	15.075	29.5168	25.1743	104.138	65.6953	22.6716	23.4803	77.6653	37.8425	23.2598	8.04095	21.5732	32.9566	14.5846	18.4966	22.5034	12.2768	24.5102	8.67875	22.3105	35.073	13.542	19.0339	23.7713	9.37923	13.1163	5.49106	17.1558	21.2721	12.3876	66.7411	20.982	13.2736	33.5733	4.4994	63.0717	52.0208	317.808	75.4187	48.0763	17.697	21.2141	24.2676	16.9443	28.7019	44.3759	22.666	26.6976	73.2129	25.7377	10.2967	20.9752	17.1481	31.4431	47.011	47.7402	72.5134	74.7006	29.8096	19.0406	41.3423	9.83382	8.7167	68.0225	32.6781	41.7461	10.5434	54.1883	39.471	17.4244	30.5064	14.933	29.5441	17.2038	50.3332	7.9431	25.9054	11.7486	122.241	65.2017	14.0573	28.7756	30.174	27.051	23.6723	15.8206	23.7728	28.7184	131.147	22.9651	18.2195	10.6063	20.8046	28.651	42.7555	57.6346	55.3265	14.6765	48.1116	19.2712	43.465	46.422	34.3175	15.5166	13.301	66.1011	9.87766	5.81487	34.1858	25.3098	71.8021	9.1873	23.8777	36.5636	70.6745	21.3176	54.1635	14.105	65.0971	51.0663	24.9764	51.7069	96.5622	28.5468	35.727	22.0403	11.9284	48.4488	15.1157	53.7096	18.2032	29.5368	41.3171	83.6085	13.1704	59.0063	13.6134	25.2578	39.5166	18.1475	47.5976	49.6451	54.062	111.851	33.217	47.7962	9.45166	38.1113	33.4734	52.8488	29.8255	15.5282	50.5276	15.4103	14.9072	17.845	26.0661	21.4788	8.64858	116.525	18.0809	23.1269	13.5965	18.6301	12.5598	27.8703	16.6666	32.084	46.6763	25.4657	117.377	6.99573	42.2441	22.3886	35.5187	83.1977	36.8998	77.2348	14.9112	33.169	28.2947	10.2633	33.9289	86.781	34.7919	26.9402	16.8198	51.1672	48.5373	27.6995	36.1553	11.6477	11.3275	21.7611	38.8889	11.1307	11.5137	40.5447	19.7538	31.811	31.1319	22.9092	23.6079	24.3772	17.7113	7.96774	19.836	6.70388	23.8211	23.9737	4.41247	31.6061	25.3481	24.3044	18.5731	71.3897	11.3168	29.0626	16.4178	40.2539	39.9513	61.3214	63.919	15.1115	12.719	21.7569	17.2302	35.8983	14.8511	91.672	16.5207	103.169	109.099	63.9944	25.0342	16.2499	10.5912	688.81	8.82808	23.411	15.0149	38.6737	5.59581	9.18574	31.0705	51.7595	7.70585	23.1394	21.6297	33.5754	40.2446	21.9228	51.0619	105.69	44.5696	51.8825	51.7562	51.8726	44.3993	19.6296	104.123	12.2705	38.9338	20.9136	113.497	20.4322	50.6184	9.00327	12.551	5.53744	17.055	15.8079	29.8897	20.171	17.0618	7.24129	272.997	22.7124	24.9072	34.5463	8.93733	21.6946	10.4459	17.0232	30.3673	262.449	145.34	21.3714	70.6256	66.3972	23.1577	27.6675	10.799	22.7076	26.8493	7.59399	22.6819	13.6546	78.3287	6.60506	19.7427	20.9077	13.7703	25.4434	19.4681	25.5155	12.9192	29.637	67.3646	24.5642	23.5294	21.6447	59.8688	9.97142	13.125	10.5364	27.5679	233.922	12.1648	26.1704	7.40455	265.371	10.8802	11.438	19.1858	26.2966	21.1636	48.053	7.35322	12.216	44.0391	104.166	26.8438	17.63	26.3413	34.349	56.2258	61.3954	13.2533	28.6419	38.2457	8.79049	21.6704	37.3518	11.3816	24.3515	31.2773	29.7575	37.6511	17.2692	18.1483	26.0719	37.4959	30.1111	35.8095	10.2975	26.6499	17.0762	17.9849	28.8305	9.78311	281.736	7.97355	12.5079	29.9384	57.4727	13.209	20.7572	11.7434	33.976	11.4459	8.53692	20.9976	30.9298	40.577	117.451	23.3252	63.0898	60.7785	25.8021	239.217	36.6997	18.9838	9.96767	26.2194	11.0441	21.8553	16.2698	12.3893	55.7846	13.83	51.4566	22.4717	26.1619	43.0476	55.6461	12.7428	11.4291	14.7686	16.2442	217.47	27.9436	26.8776	10.7211	16.3938	43.6986	33.0976	8.97302	32.8888	37.2796	21.4086	21.3609	23.1681	22.6484	15.8686	18.8334	22.8211	31.8379	14.1189	14.5045	9.52056	15.1495	30.1622	64.2267	16.4238	18.3669	115.164	11.0876	22.264	54.4789	65.9895	14.9455	125.471	14.8703	19.4316	25.2779	21.1073	43.3227	232.429	15.1313	50.5588	28.19	38.2004	59.0461	13.2384	18.9364	12.8973	104.366	14.8663	28.5443	50.2744	16.8806	17.7854	28.0477	31.5824	10.6574	7.14485	23.6614	11.2521	13.3976	7.70266	31.076	186.097	36.88	21.2538	8.61794	23.9203	59.1732	19.4856	189.214	40.3321	62.6322	40.8708	47.678	12.5079	138.933	46.5034	79.7433	27.7186	18.5026	11.0186	27.9006	14.5922	28.9035	25.9318	29.8145	34.3455	47.4284	25.0208	11.2806	18.4748	10.987	24.8216	24.6445	28.4206	50.7357	67.5822	36.0619	22.154	56.8696	4.73035	12.3701	307.808	21.9644	20.481	7.15293	62.0516	28.7486	16.4819	8.23801	57.5418	25.3224	24.4991	71.9799	30.0465	8.62915	61.725	14.8056	52.539	18.9872	57.9481	35.5032	39.3639	64.1191	11.5926	39.9852	33.1023	67.6973	15.2107	76.0755	31.6148	8.5972	9.1721	13.8409	59.7534	56.0035	17.1365	16.5837	16.9366	17.7425	23.5993	22.3427	11.4799	19.5662	24.3805	9.30482	16.3662	52.1918	52.5694	229.257	118.108	23.9471	16.7123	102.331	58.8023	4.27661	10.3369	10.3773	74.4781	17.626	22.8559	35.9009	115.77	27.0953	52.6563	42.0478	73.0087	22.9139	57.8983	42.3118	25.3866	22.2987	24.5556	57.2794	51.2332	36.3189	241.04	13.0808	99.5931	26.9581	14.6747	23.9179	111.298	30.12	44.5719	7.99877	48.1607	20.1734	6.94131	19.2869	19.3817	32.4942	73.6847	86.1069	59.2415	52.9863	5.96892	118.296	23.7086	14.9181	214.772	116.099	26.6856	14.2895	51.1411	70.8504	40.9965	15.2939	58.8899	51.9152	34.6079	36.4095	68.0069	23.7995	22.8965	22.1815	30.4823	41.5617	25.1915	12.1145	53.1141	26.8419	11.0225	5.71519	36.8561	15.9883	17.5814	62.2649	54.1972	38.5174	20.138	111.715	75.3706	16.1428	23.6685	12.8303	124.252	24.2651	35.3636	26.8739	137.838	27.3006	25.1814	18.0441	7.57575	31.348	11.5505	44.5323	12.7881	37.2641	24.6638	11.83	17.7548	100.921	7.72836	44.4429	82.0674	23.6315	13.6164	24.0431	36.0184	7.58228	17.4914	43.4934	22.4554	7.60008	34.701	19.0447	25.9579	13.4856	20.5806	48.9523	47.5579	18.9497	7.67411	33.7431	46.9673	194.801	64.6258	8.39296	46.5004	19.4302	11.8984	57.6997	28.7429	8.82752	39.0528	31.5008	24.7531	38.5003	32.659	6.38395	26.2208	19.6191	21.2024	16.8091	98.0678	19.6929	79.7154	69.8382	20.4856	12.4875	45.4853	35.4993	14.2882	227.841	6.24784	29.5532	37.4482	29.7088	19.4432	11.0983	13.238	10.394	24.1561	112.214	39.4861	45.135	54.8796	27.6216	19.3628	17.3262	9.51552	44.2383	7.60615	74.0007	65.5755	31.9447	73.986	34.4925	14.2195	23.0635	20.3294	18.7615	24.1234	16.6434	41.0513	17.9103
CCP43725	18.0016	66.2835	4.88753	7.20213	8.16098	0.0969826	8.11417	1.62107	40.627	49.9908	16.0335	28.3295	53.8609	12.852	18.9439	20.7064	52.6182	3.71899	29.3517	12.0917	16.4712	19.4513	36.4804	16.1413	10.9816	23.7771	22.1071	17.4158	99.0071	17.3884	62.4233	80.4733	10.1599	26.4522	51.4814	26.8904	66.182	48.9912	21.9022	14.9498	28.1637	11.2107	40.7372	5.8744	26.7129	40.6435	4.64496	58.4598	20.0188	16.0943	56.2883	36.9926	50.7555	61.2373	57.6507	10.4231	30.872	10.8657	22.1938	12.2256	8.46021	6.12053	8.00188	27.7221	94.116	26.243	136.205	33.777	33.3798	24.7807	38.4059	13.7843	44.1769	35.0475	31.985	21.9483	27.5735	21.8187	21.4719	9.85211	22.4356	12.9588	54.4359	22.1121	57.6661	8.39697	44.9379	29.5346	8.32373	29.7116	27.0484	17.4062	30.4527	20.6336	31.2608	35.2278	47.976	7.19559	11.7284	2.56991	20.0077	59.9813	49.9567	34.5622	81.7296	30.6574	15.5161	29.6714	4.02951	10.5144	14.2764	1328.22	38.4736	22.253	16.385	34.9271	27.0513	23.3425	45.9885	81.1449	19.3434	34.7488	16.141	63.0851	40.4348	13.0148	19.0633	16.1313	10.6616	23.4372	21.3674	18.8461	21.0596	72.4224	39.8429	16.5794	21.8351	28.9638	9.96342	26.9803	14.1184	23.357	19.8309	61.5988	44.5339	9.20265	75.0639	55.2696	48.7092	29.6046	9.24637	22.6417	14.798	47.7577	11.1561	21.1097	16.0596	18.1903	26.6486	51.3884	124.225	9.72312	30.3708	16.7651	198.103	6.38718	38.2431	34.4291	59.8232	18.1267	44.1939	9.88851	106.905	116.328	215.045	10.0554	39.5222	78.9577	59.4882	26.8717	32.2118	12.1992	12.3523	40.991	39.7301	32.048	7.13582	12.5516	22.8761	60.1962	27.0834	68.901	22.0575	16.9908	18.8904	16.5683	26.0488	7.83268	3.78797	19.3862	19.239	32.6587	11.4642	117.253	58.8187	27.536	24.7256	12.847	21.8389	26.0689	31.1951	41.2795	18.1035	41.8204	35.1727	33.3207	28.5575	10.4705	433.689	20.1508	70.1266	38.0734	55.9856	25.5989	58.8778	8.67021	91.8221	9.7868	37.1167	45.0815	66.9558	5.91294	15.2681	28.1339	16.0268	8.76841	17.3738	47.6255	12.687	39.6362	39.0697	43.679	8.1419	12.8742	10.1878	17.9765	16.7089	38.8724	666.473	21.211	30.9048	135.097	37.0861	32.5264	57.4102	30.3621	5.74396	7.55885	6.23242	80.495	34.1061	84.9373	22.5708	35.9929	64.8258	14.4399	5.57929	14.4211	27.1692	8.24092	15.3166	595.283	24.3914	25.5355	65.7857	25.8377	120.094	13.4587	45.0578	18.617	49.8753	4.99043	18.4661	18.7585	38.9811	21.4784	12.8355	28.8787	30.9276	371.547	14.9065	25.1629	4.77036	9.11701	47.4249	26.6118	41.4414	57.9966	40.4162	27.2982	8.75621	58.8386	24.8379	55.5884	11.4644	46.0363	100.681	92.1258	29.7926	26.3549	9.30204	29.3635	49.9221	24.7675	51.043	49.4468	50.1013	87.2936	4.7435	22.4207	45.0382	18.5984	84.3655	13.1997	64.8769	47.4873	13.8205	26.1681	27.5711	24.7073	55.517	29.5286	9.64825	34.1685	114.458	7.74265	37.5876	9.84084	61.7235	10.9213	185.88	27.7158	39.4703	48.6107	135.286	15.8932	13.971	27.2169	10.4053	10.9822	17.2622	13.7211	32.8778	38.2603	35.8416	9.14687	5.02876	68.0737	30.1796	79.8613	71.4418	19.7964	22.3194	21.8742	16.3966	37.0404	25.8243	8.47837	28.5339	73.8869	26.8245	26.6945	21.9623	5.84946	50.2504	105.63	7.76834	41.0442	28.1165	25.1447	25.1467	3.98023	16.2753	75.0422	8.51241	21.6897	74.3751	60.5133	21.6928	6.14818	36.5736	24.8767	16.0991	41.018	2.20976	43.7826	5.39949	68.2119	50.3182	12.5546	18.5636	31.09	20.6823	13.3831	31.3742	39	10.4199	10.3505	32.5742	8.4344	18.9629	20.3804	59.3304	26.8343	67.0959	85.8689	21.4058	8.474	8.40142	102.828	28.9808	17.9138	12.3741	43.3603	7.33938	54.736	13.7292	16.8025	20.4903	21.6761	31.856	15.3477	9.67294	39.928	17.1129	26.5294	23.1198	17.3274	75.0988	9.68658	19.367	17.3429	32.332	16.1543	8.4599	27.9671	17.3498	51.0531	30.4989	67.022	62.6805	20.3307	91.6291	11.4815	11.1578	138.913	28.6517	67.9471	46.7715	14.5789	14.1992	13.2205	12.668	36.847	69.8762	13.3171	32.1371	23.1624	25.0841	49.6076	57.2875	11.4648	11.0361	53.0748	79.7028	3.81905	42.0098	40.4889	66.1783	2.91105	3.27185	39.9049	82.4985	23.1344	30.8003	6.70786	35.2385	20.2829	29.7117	14.1395	11.2153	123.629	27.031	10.1345	23.2709	32.1313	15.8055	39.2404	46.1387	51.51	45.3169	8.3384	3.84619	18.4995	15.0212	45.7578	81.9799	43.3205	39.72	6.33193	132.846	17.647	26.3744	87.8897	41.0905	17.1699	13.8784	22.9612	22.1758	60.753	48.3919	6.11016	5.0652	11.6228	41.2059	19.0205	63.0119	11.8987	42.9478	13.7701	9.47597	82.393	9.75633	10.8806	18.5819	38.5138	44.5661	117.783	88.1211	23.4328	22.7364	50.6823	4.5257	38.5461	9.45033	16.1866	22.6543	7.695	40.9784	61.9421	28.4896	50.5329	4.21065	60.5482	57.4578	27.0686	22.063	10.1151	13.9882	53.1683	42.704	42.8801	9.89703	7.46158	16.3789	13.8899	32.8749	33.2469	24.9938	43.8374	3.49734	26.9905	24.8105	18.1359	63.8297	8.67038	19.689	54.3671	48.7342	42.6313	19.7514	9.2271	36.456	50.262	100.423	47.1094	32.1381	128.781	18.2002	7.58274	20.6662	114.668	7.18946	9.79883	27.9531	20.3462	18.3499	33.3527	29.8461	12.2866	53.1645	25.5676	42.9231	6.15567	16.9133	43.8921	140.555	5.19847	9.89961	18.8754	31.5386	147.822	6.83171	10.576	15.3237	45.2223	26.5927	36.194	9.27471	109.326	77.3187	106.145	16.4138	18.0003	22.3895	58.1165	19.0181	9.06273	51.8574	16.9627	180.662	78.0831	43.0547	8.0861	18.1254	5.28323	19.5431	61.1468	18.1675	68.6784	12.3286	21.3094	15.4843	53.547	35.6497	19.9566	4.20569	55.2874	36.772	63.789	46.0234	56.6846	15.0127	20.3546	81.2574	25.8608	42.9114	18.7752	16.5213	9.77972	10.4847	21.3717	11.3258	7.2187	40.2484	79.5872	53.7916	22.7992	172.762	165.291	10.9294	11.3165	14.7844	22.0554	19.0875	7.89778	18.7964	10.1225	17.8382	14.2754	15.3675	17.6652	58.9281	26.2467	24.4735	30.8295	37.2381	34.3721	93.014	29.0766	36.8949	36.667	73.3972	28.2935	21.8481	7.15582	15.8444	24.6145	25.17	21.8521	39.9381	102.334	58.0031	17.5994	10.3044	11.4613	6.39057	46.3911	60.2493	47.4346	37.4239	17.7084	32.0279	23.8603	31.4428	18.8666	75.9334	22.9398	30.522	21.0236	37.6953	52.0613	37.5327	13.7418	26.3766	13.1399	17.8127	120.211	35.2562	22.531	12.9533	10.0878	18.3651	1.7816	31.8435	18.9399	13.0664	2.0707	10.4094	19.9881	121.603	12.1816	28.804	63.7735	31.0531	17.7647	13.1889	44.1338	7.19743	21.7552	19.8046	62.025	11.4993	5.2924	9.23346	17.1264	14.3811	97.4519	25.0174	21.0538	53.2563	54.0394	8.28637	67.105	84.4329	18.8159	22.3421	32.2001	63.5568	28.6664	15.0962	4.10947	3.03036	33.9025	14.1783	60.995	31.8974	59.96	22.911	24.4942	23.7369	31.3419	52.3606	32.4351	35.7645	21.7028	12.6092	14.067	24.9685	26.5464	14.0123	12.6233	73.9052	5.72665	29.1324	38.477	43.8503	54.8595	418.797	59.0025	106.434	31.5478	16.4432	12.8057	82.8825	23.11	60.8455	51.5818	11.5228	5.56206	15.2524	26.498	27.2522	18.0881	76.6495	29.9297	29.8827	13.9582	23.8909	13.0307	51.9389	50.8915	32.8982	27.3016	19.2131	30.3462	50.2529	52.8568	1.39579	21.8632	23.445	295.609	65.0005	9.03292	54.2727	8.65837	29.5963	22.8012	13.6502	28.6981	8.39592	54.7946	108.947	31.7591	14.0293	23.8948	36.6565	23.4221	42.1499	23.0164	27.5205	48.467	20.4238	73.6455	6.1841	51.6757	108.618	31.5892	32.1346	45.0829	10.2502	37.122	117.513	28.4314	36.1335	116.016	44.7109	15.4104	13.788	18.7076	44.4226	6.13167	3.23594	7.34386	8.51742	86.1894	62.4061	32.3788	331.76	36.1419	44.6844	2.02873	15.4233	9.37549	10.0454	5.624	34.0484	10.7627	49.4424	20.5667	23.2582	37.2833	28.5524	20.7702	54.6364	6.23173	38.9069	59.1647	64.6403	35.3549	27.0522	47.345	5.94376	57.0014	28.6493	12.0085	13.4577	29.2871	10.0369	27.2999	30.9967	3.76248	11.1877	40.1544	72.8094	83.6838	12.456	25.5357	31.0684	15.4545	42.6865	60.8354	6.86269	10.9335	31.0263	12.3038	72.6143	9.89456	18.4396	16.2683	67.9348	16.8771	30.2852	76.0832	14.2991	12.2863	41.5241	9.63697	11.0265	23.7	23.9355	7.25434	7.49042	28.7071	42.0904	30.5803	90.2266	21.4214	23.4984	243.792	5.28486	11.8821	29.2732	19.5382	47.6805	12.5907	22.1859	96.5688	47.3883	55.4018	17.9555	42.0588	32.0826	18.818	4.80526	70.7573	29.0872	52.0676	10.4185	185.933	85.7293	12.6947	74.9005	74.4408	33.026	18.8496	13.9201	26.0906	9.97928	16.3999	21.8718	13.0056	47.7219	7.5255	378.403	37.3068	5.61234	46.8425	100.146	29.6627	85.0374	14.895	34.1177	15.3301	53.8998	30.2271	13.9857	13.6787	78.6413	22.3109	20.6578	22.2477	31.9406	14.9593	35.7583	5.72534	22.5307	91.7163	5.41308	17.7094	96.2519	10.1816	15.1664	8.2834	12.242	20.8248	123.24	237.951	6.64009	70.884	7.92464	14.4607	58.045	7.44093	37.4278	19.8821	48.1348	58.5208	20.8804	14.6827	9.0741	50.7345	80.5122	58.1504	6.4616	20.3264	8.65493	51.6603	19.2498	20.4699	23.1068	118.839	9.69132	24.4765	13.5997	6.4063	41.6451	15.914	35.4187	20.9456	67.117	118.273	12.7335	22.2701	13.2601	14.7167	24.7426	32.4937	57.8901	60.4098	8.67038	13.9132	28.5784	35.586	1.26658	47.3353	123.761	14.7792	21.2735	17.3653	11.51	32.0781	7.78804	44.6795	57.452	37.5714	9.93309	15.6591	21.524	57.0407	17.2679	25.3002	68.5353	28.1881	47.7888	9.06392	15.6193	6.64508	42.3079	45.7482	4.84978	9.21292	28.2786	24.3934	38.3896	19.8324	17.5116	49.2524	92.3213	47.986	24.8878	51.8634	18.7151	81.8	12.72	45.7478	52.128	3.75604	20.9378	31.1062	33.9375	61.0271	16.8252	7.50877	18.29	18.0889	11.082	29.4887	15.724	39.1243	49.5567	114.121	31.2488	4.17372	27.3463	6.24602	65.3949	21.4012	120.92	24.3816	64.4286	38.1486	57.5141	17.9254	101.303	34.5647	8.26436	6.27711	35.2838	18.0162	21.5348	46.3159	35.9966	46.704	95.536	24.8741	103.025	4.79518	35.6927	13.8309	11.0286	10.579	6.72446	33.5072	20.4431	41.1798	28.9162	17.1651	21.2984	20.603	34.7547	12.9307	11.5802	58.3166	21.7888	29.3501	59.8414	18.7542	34.7673	13.325	19.928	40.9709	15.9876	8.66157	4.19472	2.83905	25.1946	198.818	14.854	66.3241	2.57208	80.2989	29.7115	65.4202	24.6191	64.9908	25.9886	32.6486	34.5664	15.0429	26.5161	47.3836	15.5503	20.8171	31.923	50.3988	75.1457	110.509	29.2996	85.4942	74.8192	29.6519	55.4933	21.6987	49.7002	13.1325	11.4621	12.2244	88.2875	31.1616	9.59833	108.249	15.3785	8.1303	33.5626	12.4957	53.4379	11.7239	73.673	232.894	19.1292	16.899	36.8522	8.00501	25.4267	4.89323	42.0546	5.82622	29.3999	14.7705	20.1176	16.8348	50.0824	26.4305	95.8022	194.87	126.774	13.5962	19.9394	34.0066	16.8753	6.4143	35.237	102.504	17.8221	11.5067	0.516709	14.6291	8.6109	59.9103	19.8553	23.5966	18.064	14.7639	42.7864	9.31442	9.8721	23.7006	25.9277	40.7082	14.2166	7.21189	13.8818	22.9247	67.093	1.52704	16.8011	59.0599	58.2946	63.4474	71.7356	11.3943	47.5661	15.1869	22.6691	10.4668	26.4812	111.323	7.14868	62.0006	20.1459	31.2802	10.3464	6.84807	16.5999	70.1366	22.4411	46.8273	73.0235	80.6826	11.7525	106.813	11.0359	83.9198	2.10253	37.6578	137.313	24.9149	32.9291	42.4429	185.488	9.38694	7.06098	20.7798	21.171	42.7512	11.6861	137.246	44.7993	10.813	26.0215	28.5064	26.21	13.9119	21.4199	19.8864	66.9737	5.29684	77.0077	33.8698	11.2863	91.7553	16.9387	71.1278	14.833	10.5251	12.7969	15.8038	22.5572	44.7231	14.737	71.7165	10.0387	12.6015	25.4757	32.4993	9.45191	19.2736	27.076	26.5631	27.9535	63.4608	11.1126	14.5691	16.9699	24.2747	63.5603	47.1729	40.7768	25.5847	122.479	53.3925	6.98463	38.5498	7.60704	22.0608	12.299	27.6867	33.5552	27.0874	8.14815	64.5678	63.8547	16.2228	51.1582	28.1588	7.13972	15.4095	20.0289	13.5776	15.9108	50.4992	104.775	54.6034	25.4607	16.1013	6.18916	6.50487	14.1809	10.5122	21.8293	106.412	69.1482	4.39218	3.21986	9.02412	19.4185	7.11893	63.3561	42.4697	54.4849	16.9738	99.8069	58.052	10.7628	23.1767	16.9077	59.716	9.75318	95.1457	26.3412	22.982	23.1798	10.2692	9.31989	13.1317	28.9897	23.6475	14.947	56.4073	12.1119	24.0612	12.252	16.5285	35.6798	97.205	24.3666	30.901	63.8469	25.9394	61.8154	5.58443	8.7057	19.1938	30.1392	25.8972	27.7283	43.6264	98.5831	15.5894	70.7951	36.5857	62.6426	57.2047	40.0763	22.7104	32.4502	64.575	58.4077	35.2164	6.47564	25.6157	123.627	57.5006	9.3846	23.5712	18.4292	22.2971	14.4578	19.7584	6.6066	32.6902	13.4578	75.8977	14.368	190.346	41.3305	43.8882	13.9197	5.5187	21.6024	23.8679	20.9136	20.4775	25.7559	1.49464	18.7648	9.48881	12.312	16.666	62.0289	31.66	14.2759	32.7992	3.40527	13.2331	21.8852	12.1965	33.6485	112.954	28.5953	71.2958	10.385	60.6132	23.4801	54.1355	35.4972	51.1371	28.7036	8.13696	14.1307	74.2804	17.6882	11.4833	23.219	201.394	53.2261	13.9768	37.9273	36.5288	4.36811	22.7316	18.7927	18.5539	63.7316	56.0473	8.07778	24.3686	19.8907	30.2626	54.4107	31.7955	59.1984	17.9481	10.2795	20.501	60.3022	145.027	11.8923	63.0734	14.4938	30.0661	25.5498	6.45643	27.8813	177.369	15.4135	36.6296	14.4601	12.3648	17.9653	16.7256	25.1043	14.7877	87.5543	48.8661	12.7738	11.1061	12.1643	38.6846	16.624	20.482	71.34	58.8709	17.8417	16.4297	7.27954	5.29289	22.5963	15.8666	29.5556	17.2826	21.8969	48.5356	7.76568	124.993	91.3653	15.0004	12.3157	17.9251	14.6004	79.44	2.35363	19.9383	25.8637	24.6667	12.2833	62.4414	10.7807	24.5243	29.51	14.066	15.1823	47.3448	13.2694	29.1192	76.752	67.5326	22.8658	8.96067	58.1096	50.1949	20.2345	10.2858	36.002	19.0914	21.2331	27.9058	0.463457	39.3613	55.5228	62.4604	58.1292	7.65875	33.1864	18.6028	48.0716	23.3799	28.6983	4.56994	61.5544	105.966	9.37197	13.6944	63.4411	15.9925	21.335	18.3624	75.1457	66.9411	25.6336	45.8669	41.8984	4.37397	37.9191	118.91	18.5668	40.4166	4.24857	32.7584	111.987	6.37819	10.7966	3.31892	16.5628	11.793	7.70854	4.4978	72.2094	23.3296	18.5587	110.448	9.52603	33.7049	28.8107	27.3863	20.6933	27.3795	15.5346	8.48692	10.8743	43.8014	130.451	15.8662	15.052	3.45669	8.63647	19.4964	12.4672	30.5157	33.5718	13.7945	55.6753	52.0403	83.4121	58.0705	72.1361	110.632	30.5812	6.53856	31.1938	21.2679	62.5183	20.1843	14.2514	30.4887	26.9973	75.936	16.4594	49.5053	20.18	128.784	4.69618	60.0298	12.5949	14.049	8.29416	22.1947	25.0688	138.551	54.9958	20.8852	26.8642	79.41	24.6359	25.0588	4.22096	8.42664	23.2198	13.5133	19.5768	20.2368	10.9551	17.8927	5.84822	18.9651	24.4531	14.304	30.8004	20.6728	9.12642	15.4524	3.8514	20.4501	19.1885	16.5558	66.0048	18.027	8.49725	36.2683	1.92023	50.6991	43.3497	378.331	97.1081	49.9265	15.1053	134.784	22.8791	35.7953	50.8815	48.6375	30.5969	17.8448	79.5972	18.7138	10.6272	18.5395	28.816	21.5992	63.3909	55.1495	79.8667	74.152	31.4307	24.3781	58.5831	13.8188	4.18508	74.8244	26.8962	29.1175	11.3992	55.6159	37.4558	16.3536	18.5895	28.1755	52.2889	23.3375	66.7173	12.1254	29.6388	12.9361	122.888	66.3729	21.2702	18.4864	50.4899	22.7202	25.5328	22.8691	33.3768	29.8313	117.017	40.4933	19.9944	16.1549	23.5845	51.4575	41.2432	53.5287	51.8151	18.0789	57.7152	27.6538	36.172	54.3114	41.331	11.9198	14.1026	89.5987	10.317	8.37553	43.7689	24.1236	301.579	8.82204	45.6103	35.0148	73.8832	19.9015	56.5547	9.02947	66.4718	60.9637	22.938	48.6168	129.441	22.4918	26.8679	24.1623	8.81087	50.9752	14.7566	59.8516	21.3639	23.6354	29.2549	94.6945	9.92707	79.8335	20.3345	38.7114	41.5324	2.43901	60.3121	10.1037	67.935	104.211	32.8821	56.9875	5.143	38.16	28.2855	49.4916	43.745	8.5535	63.9464	9.26829	12.3054	18.8014	20.6516	15.8888	18.5472	129.029	10.8732	27.4434	10.6821	13.2764	6.40497	26.6433	15.2321	24.6165	61.3673	47.0628	126.78	8.0238	48.9879	15.0315	60.4219	86.8426	40.1248	76.0338	20.4548	21.6403	22.9433	11.9671	31.7755	91.7163	55.4408	12.2713	15.6896	51.2409	56.3175	23.1152	31.4927	27.8252	12.0857	21.7889	39.1733	8.31299	8.05193	43.2586	18.1781	23.2223	8.75405	23.6081	28.824	17.8347	18.3648	3.86123	18.6947	10.0137	16.7743	33.4844	3.12734	29.8965	18.7511	30.2023	10.1913	82.5055	10.2826	26.7232	8.82846	43.4392	48.8603	58.116	72.1672	9.59355	24.0726	22.4263	18.0493	57.2002	13.9636	143.804	11.751	91.6898	110.254	85.5549	26.4132	17.0486	6.40551	12.69	5.07177	14.5034	23.2289	26.605	5.09052	8.40051	25.573	75.985	5.50659	19.5658	22.9456	31.2497	26.1089	42.1025	26.9646	120.052	24.5976	62.0108	49.6608	52.127	36.5435	17.8697	115.912	6.67682	58.3536	18.3139	126.695	34.3348	54.103	7.13582	9.93765	7.53283	17.9367	15.712	14.6783	21.818	10.9223	13.1342	4.09074	20.2789	25.5114	47.4933	10.5199	15.0853	10.3764	16.2197	33.1641	350.167	159.441	18.4022	75.5317	34.6337	5.38503	27.789	23.2864	22.8012	24.9224	11.3432	43.206	11.0414	66.1346	10.0565	21.1333	24.9319	7.80944	21.1645	25.9937	17.2204	11.6758	9.94972	61.4606	35.0993	23.6284	11.5032	69.4261	10.8025	9.438	11.6014	28.9094	291.631	11.0664	29.039	6.421	337.201	7.33018	10.3371	31.7285	32.5459	14.6177	41.6188	4.27539	15.8774	40.5504	116.454	26.0537	74.0503	20.7803	50.0139	71.663	51.901	16.9685	26.6965	53.4555	9.05549	21.1053	37.0623	6.69533	24.4462	30.5194	25.8927	53.417	11.3539	26.5033	30.4524	36.4727	30.0261	22.9238	6.16527	20.4377	14.6893	32.9583	35.5941	8.10138	415.011	6.04382	10.3142	30.7808	53.0487	16.6833	20.1115	12.5295	30.4502	9.99165	9.87905	18.186	30.8935	42.4272	103.379	19.8462	88.0312	62.2529	47.2655	10.0863	43.5145	17.1527	9.99677	24.8121	6.9629	27.0491	9.0266	6.16869	35.7112	8.1012	47.6771	5.65877	23.9587	50.822	64.6249	13.2207	11.2034	19.854	24.6108	222.137	22.1661	31.4547	16.609	11.4539	42.747	32.6897	9.81298	31.7065	44.7217	14.2033	28.4187	30.4867	23.725	8.39765	14.4089	26.5004	41.0176	20.5102	16.8823	8.045	11.6377	25.6394	71.1117	13.4578	23.1978	123.444	13.3084	19.1794	67.0679	61.7129	13.6679	118.271	15.979	24.2241	22.3793	24.2337	54.3115	296.256	15.8794	44.7236	23.46	64.2493	13.0092	12.8772	16.65	19.6089	118.178	16.7188	25.02	41.5395	20.794	17.0783	45.8118	26.4047	6.57879	7.92802	29.4527	14.4063	7.04414	7.48774	23.2092	222.355	50.6121	3.85422	6.97416	30.9903	65.5745	17.8406	184.818	50.4279	42.4303	72.0171	53.7851	10.3142	122.363	37.9716	87.1628	22.5326	9.96863	8.69405	44.127	14.0121	21.9421	24.0551	25.4482	25.0045	60.4956	22.2851	8.07098	16.4412	7.03345	30.6027	23.071	22.2368	69.9549	69.0308	45.2039	22.8194	52.1634	5.09745	10.3555	316.572	21.3968	19.339	6.10537	74.2544	19.3386	19.5505	5.68844	53.2076	25.9366	16.9381	83.3807	34.4198	9.60705	54.4127	9.99409	75.9867	17.411	61.7486	32.8463	37.7989	92.6722	11.6063	43.6173	33.3271	66.8001	20.996	55.8991	50.3301	8.21432	11.141	18.2131	65.4308	65.7853	28.8473	16.3547	15.5405	18.9301	27.1316	20.0241	10.5558	18.2703	29.0792	11.5024	14.2487	60.6351	59.4534	16.7007	134.604	22.1882	27.5695	111.686	67.8861	12.4983	5.4989	11.8772	67.5149	25.9863	20.5529	74.7507	105.589	26.6852	66.0222	70.1228	76.3464	19.2452	102.275	49.248	26.1518	16.2078	29.5178	62.8595	64.3089	26.3272	347.249	17.8642	147.368	28.2396	15.7994	19.9985	111.075	19.9036	44.5727	3.90134	66.1831	12.474	9.27018	12.8996	19.8987	50.5983	37.9791	100.967	94.5763	33.4802	8.23	109.7	22.835	10.1595	220.922	111.483	20.6586	14.2028	42.2625	59.1304	59.4144	17.2501	52.3376	61.7625	34.5462	9.16686	59.8612	17.3267	24.637	16.2527	48.2705	43.822	26.1447	0.993441	62.191	23.2025	14.1123	5.043	49.622	8.87044	7.5648	66.7416	70.3362	8.14158	3.3666	110.757	75.6269	23.8478	21.4288	14.6847	141.704	15.5336	30.5126	28.386	157.403	19.4368	13.2544	1.63075	14.8185	42.3328	6.79466	43.7454	8.90556	44.2085	30.4499	15.4455	23.9947	103.308	7.27558	21.6385	70.0486	29.8777	10.2387	20.015	48.6371	6.53789	14.9297	45.7417	31.3303	4.20334	48.1309	20.8613	29.5041	20.2655	18.0439	60.1754	57.1231	19.0234	9.21125	36.1046	43.7333	223.217	47.7975	10.7457	49.2708	28.0663	7.87958	13.2484	21.315	13.4549	37.6017	39.4282	26.1096	41.319	30.8781	8.89472	23.5643	16.7458	19.4392	17.2937	119.329	13.7441	66.2845	56.2686	13.9337	13.1994	32.8351	29.1043	10.82	3.55234	11.3323	49.6619	37.383	48.773	25.2597	11.4294	10.6167	14.1394	24.3672	127.357	21.7228	76.0031	40.9872	26.4858	23.3165	3.26223	5.81459	41.1684	9.37766	40.4584	35.5308	37.832	46.4928	32.0735	16.8052	28.2811	20.6008	2.2747	14.5209	13.8687	38.7935	18.556
CCP43726	29.2881	31.977	18.7928	33.0035	18.5946	17.5078	22.943	35.598	34.8261	39.9221	33.4207	26.1847	29.0819	23.72	20.3542	26.9449	26.6136	22.3837	31.3413	28.0545	21.7843	26.3087	29.836	27.2789	28.5017	25.9837	39.4411	16.5808	33.9248	24.7523	106.893	41.4334	21.0365	21.9334	32.3514	45.1165	36.4922	20.0015	18.0833	36.1863	24.451	24.0362	55.258	18.7392	20.2154	29.7045	26.172	35.3382	20.7288	29.1192	28.8137	32.2012	24.4403	39.7604	26.3006	30.4016	42.3446	28.3171	37.6485	26.589	14.6385	18.9305	12.3071	37.2058	32.0126	35.1267	36.8454	38.4753	32.5041	23.8566	37.9403	25.9246	27.6443	33.2809	39.9944	33.4195	31.3795	26.1363	31.8776	13.4435	36.8459	30.8637	30.9964	21.6471	37.589	13.1271	32.476	26.4185	14.5572	40.5189	25.8784	27.6805	41.2289	25.6121	32.5213	27.3758	23.9379	19.324	9.82624	29.6443	12.4661	80.534	20.8673	30.9146	33.1769	23.2601	14.844	32.1803	8.23984	21.2249	35.6121	42.7938	23.68	31.1358	30.289	40.1024	24.6033	35.2251	30.3854	32.6481	14.7694	31.4608	26.8673	31.4482	25.1535	25.4565	18.6284	32.3309	35.8977	34.6723	19.6987	12.447	22.4032	25.7782	29.474	12.646	28.6706	25.2354	43.7617	27.6488	34.6072	28.5756	27.0892	34.167	39.3966	17.7747	40.386	35.2446	30.9137	44.0055	30.4694	18.2823	37.7383	35.3807	21.0579	53.3478	21.9914	18.2143	41.7596	41.218	44.0737	23.3839	44.8741	32.0012	42.9769	32.9765	33.3461	51.6093	34.6104	29.3622	34.355	8.30696	32.3969	42.2437	36.4584	23.4588	32.731	32.1455	26.1593	21.2028	19.8839	24.8922	30.1103	25.3239	35.4351	28.6015	44.1641	25.8917	21.8814	29.7651	33.7489	34.7496	43.3351	24.1302	12.9941	14.3339	44.4854	32.6136	20.0925	33.2146	19.5572	35.812	22.5589	48.3523	30.8702	35.1148	93.8373	38.2831	24.6674	17.6942	34.559	28.6581	30.2392	33.5145	37.0424	32.9953	37.8132	39.5476	215.031	24.4818	29.2287	31.7592	36.0632	28.0178	40.0976	13.7977	44.6154	21.6053	33.1067	36.719	26.6984	20.2915	19.5568	30.0037	26.6804	12.318	27.2926	18.7759	30.7328	28.6973	28.5542	41.7661	43.8887	29.8559	14.4155	18.9714	22.2186	35.4677	70.2549	32.1132	29.6505	45.243	33.4458	28.297	34.2884	29.3629	22.7371	24.2894	17.5113	32.2322	27.0765	15.4437	21.0604	41.3207	34.3242	32.7673	21.7208	35.9921	22.1122	21.3886	18.6496	65.9742	34.9354	24.3232	31.9976	32.2565	37.2816	53.6469	26.9074	39.4359	35.1099	64.9771	19.3129	37.3925	43.0675	29.9179	16.7466	30.4403	27.2153	268.713	32.179	39.4125	21.6773	10.3884	25.8151	20.4648	23.5502	21.864	28.3055	37.0208	28.528	34.3213	27.8204	25.3582	27.2268	35.4585	36.3856	20.3315	30.0705	30.5957	20.2798	40.9363	25.7081	32.9474	42.8975	32.0561	25.5345	66.3847	17.5183	39.2576	19.5886	15.7764	33.8494	25.1334	30.2353	31.6024	28.7652	8.26162	34.1084	31.1037	62.3019	38.3194	25.0412	17.5897	36.0436	16.9056	29.6384	22.8989	27.2346	27.762	29.2071	36.9316	29.5232	19.8436	32.2635	18.4033	25.6778	34.2066	20.7647	16.6945	23.7841	29.3747	33.0379	32.8706	33.6719	10.8324	14.2312	37.9678	21.5283	32.4414	37.0013	36.3677	25.8843	19.8077	19.6294	39.0749	32.8354	15.3336	29.0847	30.372	34.1034	25.175	25.6207	11.6448	33.2017	71.882	17.0626	29.8481	19.3731	21.3174	21.1929	8.56306	38.1343	38.4231	11.1582	37.0659	29.3787	31.4657	34.0477	18.2366	36.987	28.0719	104.407	35.7772	30.1327	25.435	57.0566	30.469	29.9213	31.5385	34.5271	24.7625	32.5814	39.7815	30.5572	30.7355	37.894	16.9908	45.516	24.5493	11.7373	18.9176	30.5292	27.7756	35.9665	30.4314	34.768	9.20365	15.0839	29.8054	35.011	31.2066	29.1591	23.9328	18.6108	25.4592	12.8817	25.0702	34.863	19.4649	31.4428	34.5399	25.971	24.9479	36.2452	25.948	19.116	34.5161	31.5604	12.9195	56.4136	32.3341	26.3705	25.8985	26.3483	33.8532	10.1882	40.4873	17.9521	37.7088	36.7713	21.0208	27.9944	28.6307	30.8076	29.9668	29.7059	28.9574	30.876	28.8746	35.488	28.3821	29.6918	38.8396	39.1302	27.2612	18.3317	26.3079	33.5565	27.9438	24.5143	19.2775	11.1529	28.8995	31.6921	22.1936	32.6981	28.4289	35.5283	22.7155	24.9292	23.7913	29.6498	38.9724	21.6638	10.112	33.0267	47.4975	40.5189	27.9867	24.0548	31.2146	38.0976	32.8959	20.2695	22.9797	23.0185	23.8556	19.2772	23.0553	37.4334	13.401	22.7536	17.9887	20.8683	26.7296	29.512	42.3283	31.8113	31.06	43.5158	22.9469	37.6781	43.8296	24.4363	31.8907	28.2949	35.3807	32.0505	26.7508	34.1493	21.8885	53.3764	14.1673	23.1604	20.1121	39.3094	31.5059	54.3692	33.3123	13.273	29.6413	46.9934	11.8699	26.6881	20.0741	34.7759	39.5574	93.5295	32.6164	41.7851	28.8614	15.9051	16.7851	30.0966	23.5515	30.0792	20.6374	45.0604	38.4439	34.2913	34.0742	12.9926	38.9684	31.0275	40.664	33.1759	19.297	16.5419	25.9215	20.1225	17.6192	44.6318	31.0469	32.9805	32.8298	33.0349	32.5478	35.7157	37.4139	21.2078	30.1611	13.7907	12.7539	34.2578	47.4221	23.907	33.3371	26.4146	29.6074	13.0806	19.7498	31.754	39.9146	46.0952	23.1796	34.7835	195.674	41.3799	8.41628	37.2482	54.1259	17.801	23.0907	37.8602	42.0352	37.5791	34.8493	41.6393	34.1723	35.6454	15.184	29.1054	22.9054	32.284	29.5969	37.6539	35.1939	32.431	36.7832	27.1961	140.222	8.31008	16.8642	13.6787	40.6001	26.3582	27.5851	22.6411	40.2477	34.1573	38.6651	16.5501	22.216	14.5147	24.8389	13.6014	15.4434	27.3993	28.2236	48.4577	34.9282	37.5474	38.0007	22.2035	22.3585	23.8892	38.7186	21.2632	44.4421	14.2842	34.2473	11.4066	38.0694	34.2029	26.1855	29.7065	37.0066	30.4445	23.7557	40.0415	24.5657	30.3054	37.5968	48.6869	27.0867	39.5325	27.7871	28.6574	11.5318	19.7758	20.1575	17.2214	15.6488	23.2136	28.7329	33.4113	18.5733	145.121	33.0207	41.9265	33.5943	41.5691	39.2348	29.1082	16.5247	24.1482	43.4445	21.6265	24.9089	35.9458	15.1829	40.689	42.8799	18.3439	30.566	38.464	29.6473	36.2718	29.2525	21.2794	34.3059	76.1843	28.2514	31.8965	18.4851	29.4291	37.8576	24.1305	29.4079	25.6461	32.8381	22.3025	9.76544	16.7554	21.9868	15.7262	18.165	39.1989	29.5125	46.4729	22.4087	47.6092	20.2377	29.9621	27.2958	34.7994	32.4558	22.2636	18.9632	44.8132	27.6769	20.9227	44.0576	28.2832	29.0918	25.2046	50.9419	29.6174	30.9633	27.2551	12.1317	22.4174	18.2494	43.5961	36.7159	26.6821	14.7581	19.452	26.6699	26.5684	26.4695	27.9167	39.5291	21.9612	21.8092	27.0242	17.7778	18.3838	40.8642	23.2134	34.5399	24.1175	15.5529	11.0406	30.843	13.6891	50.3849	29.4677	32.0323	37.0468	29.3658	17.7514	37.7819	33.0447	27.0387	21.9622	49.1252	26.5326	40.342	26.0176	13.3531	46.4172	35.4823	20.249	35.1794	32.142	35.5431	19.2144	21.0066	28.7231	27.5907	43.4433	34.5079	32.5821	38.2284	32.0844	16.6305	25.6014	33.1412	30.3064	25.4277	34.8043	18.9312	41.6165	35.0873	35.9855	30.8447	34.6839	40.9106	39.7774	14.9983	28.6574	16.5601	39.3028	24.078	24.1098	33.0764	26.056	18.901	23.0447	34.9236	20.8503	19.1596	114.362	30.5842	16.3007	26.9692	32.804	10.146	29.3321	26.5896	41.0206	25.8038	44.4431	37.0506	27.3694	26.9289	11.9989	34.5541	19.5988	32.2665	36.5677	27.1952	16.8075	13.8578	11.2811	18.3908	36.011	36.101	11.3698	40.522	43.6427	47.2394	23.1585	33.2925	28.865	32.7673	34.1993	21.5717	28.7135	25.1541	34.2528	34.8361	32.3509	32.8015	39.3326	33.126	33.6593	24.7638	18.29	35.4742	46.8081	44.8994	35.9828	52.973	30.767	16.2379	27.2442	33.5778	36.1986	31.1395	28.4753	11.9368	27.1097	55.8794	36.6068	9.78439	20.0331	31.4386	26.1946	50.1186	26.0511	20.1651	17.736	13.4171	34.9552	5.9879	20.6976	17.8363	26.0007	30.7192	30.4022	34.3464	29.896	21.4739	24.802	39.0586	79.7875	39.8762	24.3527	23.9198	19.7213	50.1575	29.6139	41.3522	37.2906	35.8745	30.4132	38.4324	17.6327	25.7229	22.2444	23.1594	29.7655	17.4369	28.2082	24.3138	30.1563	36.9746	33.4743	37.1214	32.3194	29.2178	49.1565	33.0421	33.3834	13.4318	24.6861	20.4909	34.8284	18.4108	20.9406	34.3062	23.8732	31.7869	42.4246	24.6645	15.7813	28.0485	32.7869	15.5406	18.6553	21.8553	22.8047	24.5203	42.7942	36.3207	21.3326	114.967	14.537	26.7272	87.1466	24.0493	31.5859	37.4387	34.1043	41.9659	29.5008	24.5224	18.584	35.3646	20.752	29.3383	39.0585	34.4435	19.6729	77.3404	19.2287	29.4488	35.6575	18.3937	38.7306	23.0359	23.1032	24.3573	14.4757	24.7864	12.7301	29.3223	33.6393	17.9571	28.73	17.1332	279.21	38.7031	16.6278	59.1546	46.8054	40.1966	48.2274	23.5633	14.4994	23.5936	20.3997	26.7885	16.8049	40.0535	33.5581	37.4658	64.0689	34.4662	31.5497	23.148	15.6543	15.8674	41.3908	14.9878	15.8748	16.5979	130.245	18.7914	41.7419	18.4958	23.5827	17.584	44.0237	24.9118	51.7818	30.3873	20.4474	37.371	26.621	49.3536	29.4677	22.7892	19.921	32.6671	31.052	27.848	21.6479	26.6333	36.7424	26.1049	24.4836	31.4128	33.7541	20.6614	29.4848	32.3457	34.4141	43.7868	19.2613	44.5382	28.6916	31.4893	28.2725	28.2915	32.5836	19.7436	39.3082	40.0563	36.8916	34.506	19.666	20.1031	38.3877	25.3911	33.3886	33.6662	47.4221	23.5467	32.9657	30.702	45.4377	30.0523	46.4176	20.5863	38.8259	28.9129	29.4828	30.1334	21.1588	22.8831	30.6662	32.7687	21.3883	19.8222	39.1636	39.0085	21.8799	18.8062	28.732	19.0865	27.7962	37.0917	16.2155	39.0685	30.9164	31.333	13.2997	93.0617	38.122	24.6587	33.6642	34.6153	28.3943	35.7236	42.9921	23.0636	28.7085	23.7991	26.9852	16.2323	23.1165	19.8418	27.6181	16.0505	37.3096	18.7471	27.2634	37.9055	33.9949	26.3578	36.3575	33.7537	34.1707	35.8796	28.6067	29.2161	30.8645	32.813	28.8555	19.8686	16.298	18.0122	31.5104	25.0848	26.0125	37.4385	30.3603	27.1194	27.9518	23.2091	41.8796	30	8.28229	9.95604	14.8002	35.9303	27.2709	46.5547	32.0857	22.0048	32.2504	27.3347	49.5172	34.5708	33.0113	42.8399	35.6593	34.964	19.7099	28.7279	50.1701	30.4665	30.9121	36.4021	24.9775	57.1401	35.8087	14.327	22.0406	45.4852	33.5742	32.7121	38.137	22.9598	54.4278	36.3451	18.2217	28.9774	26.2712	63.3634	32.1156	40.3787	20.7996	160.554	20.2497	37.8012	26.1684	38.7183	40.5187	41.5271	12.3162	37.0306	26.1797	53.2445	29.6926	28.4867	34.8747	25.1387	12.5699	28.9385	32.6628	24.1971	16.0154	34.8595	45.7099	35.5778	30.7561	41.4179	23.6237	28.7107	26.2384	34.4507	8.88179	12.6167	40.9918	22.1549	22.5589	36.0503	18.4217	18.0535	36.8537	14.5553	37.9414	34.2757	35.2187	66.8736	24.9964	18.3928	33.1786	29.1223	28.1206	28.7942	37.2052	19.0833	13.6669	30.5135	21.3438	50.7889	36.2085	29.416	38.8651	169.082	141.467	16.6072	28.194	39.804	27.2673	25.8478	32.9376	45.4922	14.5067	23.9773	21.934	19.3936	20.1416	39.6729	15.4381	40.8286	14.2824	62.6495	27.791	25.5968	36.2334	16.6059	25.1666	36.5226	31.2608	20.4359	24.0194	38.2493	35.5338	13.0642	26.5108	40.7238	32.8063	43.5641	38.0138	28.8737	18.3165	17.8311	37.4509	15.4001	30.7631	41.3076	21.417	33.4145	33.8387	30.5181	17.9021	8.82784	21.4998	41.1658	25.0709	29.2759	105.084	33.5206	20.0304	31.6296	18.1738	35.8473	18.0462	22.0116	136.32	24.788	26.5305	31.9591	20.9814	56.4132	16.8888	26.92	11.6492	19.8312	26.3591	38.8927	38.1688	9.24842	36.3064	40.5552	19.9414	19.6764	34.8024	33.5668	39.0408	32.8048	31.749	36.7118	33.2959	137.008	14.5671	29.5993	32.6847	18.5486	12.3244	29.3911	17.0176	18.3537	32.1099	38.493	23.6515	29.7988	21.3984	35.3257	27.5911	36.7012	26.8149	25.5131	32.5739	24.2155	6.94337	34.4958	21.2573	42.0019	24.5579	38.0362	31.4138	32.0948	38.8959	37.0609	11.3056	32.2819	20.4907	32.051	13.8839	64.1174	34.9956	24.0863	42.7068	29.9762	34.5693	34.7743	33.0634	38.2687	58.6564	25.4226	39.9872	36.4312	27.2602	30.0257	51.2293	34.464	12.5818	13.4656	8.26817	14.2855	35.8316	30.764	31.8159	42.544	29.0983	8.8663	23.9624	14.6068	36.2243	16.8635	35.3374	36.2619	34.4175	20.459	34.748	32.2304	56.2348	34.7152	12.7606	40.8995	23.2041	128.439	41.3942	23.3095	29.2211	16.658	39.3376	18.7427	17.2298	16.6697	39.2554	25.3489	18.915	31.784	17.3808	39.4608	25.6378	19.0963	27.7028	34.896	37.17	46.8168	30.8989	49.1183	19.5464	11.448	45.196	12.8343	31.7946	38.6045	30.5352	40.6108	22.9452	17.5025	50.1017	37.1441	17.6186	39.675	34.863	37.7156	25.5566	51.7405	23.8286	37.8146	46.0827	34.3569	20.8086	33.2484	21.8716	40.6779	27.6693	33.396	25.0162	22.8795	19.8814	33.3166	26.9674	32.9369	35.5345	36.98	26.1536	14.7169	50.8175	33.5363	35.144	16.7719	40.9853	29.2643	19.0271	21.891	19.9717	31.1383	37.3216	34.5569	38.9233	35.8714	20.1312	36.8625	31.7139	32.4329	32.4207	33.9711	16.319	32.212	49.2734	35.0645	24.5455	23.3972	31.9583	20.3647	40.7509	27.4879	32.9977	35.6012	24.1134	29.4516	32.8861	29.5963	29.61	29.4624	38.9527	22.1217	17.5682	33.5655	25.3629	27.1775	38.2704	30.9835	22.5757	37.011	29.2539	28.1301	26.6845	24.3792	41.5893	74.9842	39.2333	26.8105	37.9185	101.641	25.2904	38.3243	13.1124	39.7033	20.9407	8.58665	33.9484	149.554	34.4926	46.5208	38.2123	26.1306	35.1211	19.8529	23.7872	30.2865	44.4833	20.3415	53.2577	19.7094	20.8056	29.1491	24.1785	36.6208	33.1409	32.4642	38.2628	34.7341	18.5654	18.3163	36.7706	19.0932	34.7747	20.3982	27.8127	30.9542	32.7156	28.3362	103.967	31.8006	46.2329	14.8485	19.1989	31.8732	18.514	26.8785	29.8342	35.5668	31.5138	31.5603	31.29	37.5651	15.2771	20.5022	33.1375	16.0824	36.6154	30.0428	60.7486	40.7701	38.5151	13.6439	35.5342	17.6646	18.7492	15.4859	23.5164	18.4904	25.0411	26.8085	15.6873	18.4138	40.9096	37.4827	30.9475	20.6727	31.184	33.8776	27.8587	31.3968	36.1013	15.961	39.2195	45.3376	24.6479	28.8291	39.0366	19.5061	33.5645	52.2343	16.0154	36.9483	33.0368	21.8715	31.6147	22.0452	41.845	42.0751	19.9308	34.5527	11.3657	16.4397	28.2286	9.80981	25.6266	45.3153	26.3028	21.2149	28.8617	28.1724	32.0693	32.0112	19.6889	45.0068	27.6673	31.4947	27.9862	21.1414	28.5851	12.5796	31.4739	27.634	21.6213	35.9328	36.4511	17.3314	32.6494	12.7097	26.8795	32.5024	15.6348	41.8453	22.9436	36.4495	36.185	33.9582	35.7334	25.2904	39.8953	50.0646	40.5781	23.1347	32.984	34.4468	41.6224	11.8863	39.7771	31.8424	33.0407	28.4326	21.0815	46.9636	11.4263	48.2405	10.6183	39.2531	27.3365	26.0187	33.3056	25.775	39.417	39.8395	32.0303	22.6623	34.3085	17.6341	35.2857	31.2099	20.1289	40.5011	33.0485	24.6572	23.4624	33.6304	34.6142	33.6583	10.119	21.0663	25.8993	40.7497	41.7756	33.7825	21.1935	48.5091	13.0106	36.9133	36.9499	25.5167	35.3835	22.2956	26.6607	35.8319	17.8432	31.009	35.4337	45.4418	132.28	14.2794	30.928	24.6751	29.4868	32.3234	18.3415	22.0941	20.376	29.6443	34.1293	27.7264	14.431	15.2923	22.4567	15.9032	38.7771	24.3567	40.2973	30.8976	28.0012	22.7947	25.5996	32.8546	21.8246	28.4756	24.6478	30.5969	32.1807	35.9914	31.0328	23.9346	24.4431	28.8735	37.4302	35.3895	38.6984	24.8155	16.1787	32.36	50.4829	40.2544	21.2327	27.2017	137.605	31.6472	22.8789	34.1054	27.4293	41.8132	46.4935	41.3545	22.6795	22.9561	39.6874	28.7235	30.9236	28.0823	27.4259	35.1403	32.6281	26.204	36.4521	37.0379	24.4823	30.5275	39.4413	140.704	23.6096	19.1437	32.2764	31.3572	45.2793	23.9569	32.2783	38.7987	38.0642	12.5606	39.0256	11.3921	39.5178	36.0956	20.146	37.7846	29.219	34.0524	24.5892	25.0234	35.5722	25.3269	24.6959	26.2776	48.167	35.443	33.9772	55.0116	14.5099	33.6837	34.5141	31.1082	35.4958	39.7213	35.8726	28.7133	40.6607	35.4811	19.4403	32.2062	156.31	38.6061	27.6842	59.0463	24.6727	33.8665	36.1939	16.6441	23.899	28.0019	22.3927	32.7789	26.7432	37.4419	36.009	25.825	25.1511	31.927	32.0157	27.9894	29.2248	14.6333	33.9116	140.197	44.0618	26.0448	39.3586	30.2425	30.3552	37.8302	40.8723	40.2586	30.2802	23.0152	46.5236	32.0747	30.854	14.9878	31.1442	24.891	29.2765	30.6759	34.9457	17.3497	56.0229	26.1181	32.9938	27.4001	20.2708	20.5482	12.8961	17.9638	20.0354	29.6721	32.0126	32.5962	16.5951	26.0832	10.5371	16.3863	25.2266	17.4914	38.8748	21.7265	21.0046	23.8616	31.4047	27.9767	26.7982	42.4546	31.0008	29.2648	18.6703	39.0671	34.0148	39.2025	24.5394	15.1178	30.8309	27.9115	22.5552	27.9599	34.6134	183.384	21.3491	42.7521	40.055	28.0663	27.387	34.9986	22.4043	91.2019	6.26826	17.5664	31.6458	22.8039	24.3036	17.6845	27.0407	25.3371	15.8137	24.6711	34.4542	41.542	34.6046	23.4933	30.5946	33.7878	29.6956	37.9798	28.0982	30.9555	31.8493	17.4715	45.511	20.9535	35.6335	31.4696	43.3458	39.6058	30.37	44.1641	12.4388	10.2226	20.0156	24.8822	36.8869	32.0158	38.9693	21.6118	33.8821	30.8952	38.716	15.4734	38.1787	18.2298	15.6134	18.125	29.8327	41.8767	141.698	16.9484	51.6465	23.6304	24.1892	26.5952	32.5273	18.3908	21.4787	33.023	21.6513	22.6869	31.7343	37.3387	18.8807	12.385	57.2233	26.8325	25.7741	14.1677	24.6918	30.9385	30.3559	22.9226	27.5279	38.2995	25.366	21.9482	29.0981	29.7215	35.4845	31.7991	17.4931	41.4418	13.9022	141.064	22.1106	38.7532	29.8108	36.8949	29.4053	33.3968	19.8266	28.1556	47.221	39.0175	32.6112	23.3472	21.318	17.6557	40.2101	25.259	32.6224	21.3759	29.6542	20.481	21.2679	31.4894	24.4189	25.9514	33.9551	25.1742	80.2153	36.3612	24.9183	27.8655	31.1045	18.6006	25.209	26.4502	15.9832	24.8254	31.56	32.1877	12.0293	242.8	14.8825	48.1384	35.6736	35.0377	29.1303	25.8918	16.621	29.335	31.6952	22.1852	37.2434	27.8226	25.8019	26.6443	36.3016	142.94	39.985	39.7187	28.8052	31.8136	18.3841	21.1001	30.9361	20.9034	23.8495	24.429	16.4097	49.8993	24.6304	22.7485	23.0821	28.4418	89.9727	40.5457	35.3678	15.5607	26.0373	33.387	31.5524	41.7178	30.2363	27.2339	15.8156	41.1516	32.8201	30.0931	38.2726	32.0397	25.5817	37.5028	31.3651	38.9223	25.3498	36.8034	44.2853	39.0859	29.8744	21.4214	23.622	32.2823	28.2975	29.8286	17.2217	34.2736	38.7631	34.9673	17.9629	36.2505	42.7969	26.1718	45.9235	29.0206	28.5093	46.4669	35.4084	32.8798	299.135	21.019	26.6433	27.0615	16.8627	25.3858	13.4829	32.0943	19.2462	33.8865	40.7961	34.698	33.4552	15.4872	20.5566	28.0214	24.5323	28.6084	17.235	33.4889	25.5829	14.5143	24.6477	40.6365	27.2356	45.1056	18.9889	28.0968	29.7548	37.4534	35.1356	26.0246	34.2036	30.983	31.3743	38.9641	48.1384	51.9502	50.4586	31.9485	32.8145	10.6928	39.623	21.4108	21.7754	31.3408	21.3891	25.2778	25.9215	37.1649	25.3045	24.255	9.02704	26.0039	32.755	23.0905	19.8209	23.4157	39.6306	37.9226	21.833	35.8835	31.3212	12.765	55.476	36.1409	37.9989	12.6548	28.5861	26.9912	22.3728	10.0818	34.7797	29.3574	26.7748	34.1696	40.677	23.6876	27.2733	30.4987	30.5345	17.0839	23.5622	15.8618	44.8129	30.6297	20.1567	33.8965	18.8369	35.3434	24.3948	27.2171	23.8063	17.0083	26.3106	26.4034	29.9967	33.9272	34.4476	20.6858	26.4724	37.9949	38.054	28.0477	13.6406	18.0877	27.9528	21.0869	29.2466	33.7823	38.3879	20.5368	124.374	32.342	34.4125	35.0985	42.3085	13.3872	21.2332	16.8354	31.7138	21.6929	17.7315	103.097	46.8808	28.0884	27.0843	32.4222	18.4627	20.0338	33.4319	24.4276	22.625	18.9533	16.521	35.2837	22.2544	36.2849	292.841	21.9751	179.896	82.671	20.2654	39.2887	45.3079	35.515	18.7452	16.208	30.5848	14.2196	47.5455	27.1027	24.7087	37.0732	29.4476	29.3676	28.7591	25.2785	15.4269	130.623	26.1071	17.8132	35.129	49.6564	26.6943	24.8525	33.8164	34.6853	32.5859	24.6039	34.1184	33.4169	56.0927	46.559	31.3868	19.4698	35.0743	10.8582	37.9104	37.3704	49.1835	36.2638	32.3493	16.6925	27.5189	21.2156	31.3199	27.9418	30.5946	24.4151	21.4659	27.6377	29.1731	52.6694	33.4564	34.386	34.3	23.973	129.629	22.0138	36.5755	23.4829	137.007	30.5223	27.2725	47.2234	48.0688	91.848	22.937	42.2146	20.6411	82.8041	21.0313	31.2655	41.5175	121.628	18.7992	32.125	28.9077	18.541	13.1849	35.5614	16.6233	16.3972	37.9365	18.5165	33.3763	18.3828	27.9972	19.3761	30.7084	43.8417	23.1266	33.5979	26.0674	20.9897	17.886	29.3667	32.2051	38.6527	18.3343	21.551	39.4685	35.5021	17.724	24.5845	10.5774	28.2472	32.3549	32.6353	28.6018	18.3959	32.2792	22.1842	30.3468	39.0047	19.9689	33.2476	44.5005	23.6171	34.5511	25.8898	36.4001	22.517	30.7295	36.7916	14.8614	30.9737	23.4527	29.0626	31.1495	26.3611	28.504	21.4388	15.6261	29.0223	19.2792	50.18	34.6554	34.4162	19.3574	28.4253	10.9332	27.4388	10.5399	26.164	26.2111	23.5977	35.217	40.8387	30.8541	35.2311	19.7384	23.3876	27.9034	25.5568	31.6391	18.6755	31.6371	14.8789
CCP43727	3.45728	3.45456	5.72782	3.46456	2.44795	0	4.3242	3.81608	10.8412	9.39784	7.66213	5.62337	0	7.14669	4.0081	29.3952	3.21251	4.28679	9.92408	10.27	8.9642	3.51382	6.04274	4.33126	5.40753	7.91431	14.729	3.94538	7.94824	9.23879	10.5378	18.4131	4.16404	3.94002	3.86459	5.36075	3.59562	8.17339	3.3629	3.54811	7.49764	4.2291	13.62	7.06379	3.21012	4.97825	5.28744	3.97244	7.5743	2.60679	0.54809	3.53583	0	3.32523	6.96439	4.71994	5.68134	10.9747	11.1947	6.21776	3.10644	5.08659	13.9525	25.293	4.75845	5.36179	13.1246	12.0272	9.81242	4.038	15.1352	3.76802	6.21225	12.3482	6.21457	6.04483	5.71427	6.46201	9.16317	4.84152	3.60338	6.87607	5.39296	4.20761	6.62832	6.30057	5.51486	4.5026	3.64007	12.7381	2.63036	8.34609	9.80277	4.80403	5.71899	10.9944	4.57779	1.92534	3.09056	3.90406	1.52271	22.1538	6.2284	5.99262	3.79395	4.64702	0.590061	6.03909	1.20357	8.4492	5.79746	2.77042	3.08415	8.71649	1.02621	3.27239	4.94252	5.25381	10.5562	5.92053	4.96372	6.33805	16.0545	2.28186	8.01268	6.54953	5.54275	10.8033	4.38426	1.796	3.69125	2.43762	4.61066	7.77367	9.20197	1.62077	4.23919	4.2271	6.56954	5.81118	2.51015	7.09409	4.88254	6.5192	19.1191	5.97904	6.28212	4.59954	4.10707	3.24832	6.22546	5.09454	3.32658	0	9.02412	3.95071	3.92402	6.45019	3.51954	4.19538	6.47313	8.03134	14.9478	7.50142	1.81207	3.31422	1.76301	13.5404	6.55837	2.03492	4.3781	6.47536	7.41376	5.26881	7.26568	3.20466	2.38966	7.5412	2.83754	2.32053	4.30873	4.42051	17.9032	0.767356	0	6.85279	2.13875	5.94608	5.38092	4.44604	6.04423	4.74016	25.7704	8.78162	4.78586	0.561564	16.5839	4.45523	4.44678	4.41435	3.04006	3.05127	6.92071	8.33769	6.50497	23.3718	5.31511	1.90067	5.40941	4.25808	5.63635	4.54381	1.30832	6.82765	4.96476	20.778	5.74416	5.01551	168.856	8.56463	2.69179	8.24558	3.48559	6.51805	13.5574	2.7437	13.3902	9.77431	9.55884	6.2129	8.7369	15.869	4.04603	5.13612	2.05412	3.46678	2.98702	14.1031	3.16048	3.07841	3.32335	5.52209	5.86695	6.21645	2.38694	1.11229	3.1202	3.95089	1.96041	5.31286	5.63431	3.61727	10.4699	11.4569	4.28869	9.34417	11.2155	5.32995	8.28933	6.86899	4.46848	2.64827	7.26583	15.171	7.20253	5.45892	3.54538	7.70903	9.34931	3.93091	0.426785	1.42697	3.24478	4.62051	6.84308	4.74337	2.76629	10.3481	4.10478	4.02624	5.7296	4.48385	5.65427	6.12997	3.75606	5.32121	0.53042	8.99316	5.10871	205.332	6.11852	7.33738	5.47562	9.70197	8.99592	5.54321	0.667509	4.92413	2.78423	7.91381	8.37556	8.64895	0	4.7231	4.40362	10.4953	5.98604	6.64849	5.31541	4.53418	9.76371	6.25291	1.44136	8.61577	6.32217	4.5065	3.28819	9.67088	4.49854	18.4724	7.20148	4.0875	3.88051	5.89904	3.21664	4.05007	6.12642	0.752239	6.15049	6.21982	11.0514	3.9962	2.67788	2.94868	4.29877	1.75784	14.2981	8.56473	0.967323	11.2449	3.47422	0.480655	10.3411	0.154088	2.17169	5.69938	9.04079	3.33725	6.71494	0.722803	14.317	3.72197	3.68664	3.89709	6.34132	3.43993	1.43007	10.4806	1.11771	4.46613	2.56559	5.91245	6.36625	11.1381	5.95239	5.51535	5.87394	2.27254	4.68014	7.28578	3.17656	5.87108	5.09429	2.38823	8.60231	57.2067	1.60572	0.753547	4.56601	21.4298	10.0026	0.556981	10.1825	9.97658	0.800214	7.41405	4.97401	7.33136	1.78486	9.6691	2.99558	1.8553	4.30962	11.3908	4.51631	1.48805	4.8722	9.49962	8.01249	5.14692	7.07854	5.71054	8.53384	8.25007	3.4198	7.45281	4.96733	8.56116	17.8256	5.27134	1.00615	1.88739	6.27126	9.51914	4.01638	5.51111	10.9159	2.13455	2.56742	3.76834	11.743	5.76674	7.58287	0.732851	4.35466	6.3467	4.65282	6.50785	3.75614	4.0901	4.20213	7.22167	3.21134	2.83926	6.28558	2.58154	3.4352	4.30361	2.73243	7.52406	4.83683	9.53486	6.55864	3.42598	4.20042	14.6351	1.58661	14.4757	3.48971	7.51734	6.52691	5.26332	4.85717	7.02866	3.51077	1.82636	3.55818	6.70167	6.42593	4.82493	8.28074	7.47214	7.16186	6.9669	9.51608	5.65355	4.59704	5.81112	6.24984	7.91109	3.21702	4.67369	0.391752	4.99921	5.78197	3.97635	0	1.70025	3.05515	2.36802	3.43058	5.11412	3.90635	14.0901	4.48654	1.74027	7.61284	4.01196	12.7381	11.8724	5.14367	2.04954	0	8.61043	4.57376	4.76228	1.96629	5.12468	3.11701	4.39933	3.03502	1.99607	2.34377	3.93728	2.65998	4.47679	10.0784	9.86399	1.43145	7.41483	4.74304	9.159	2.23536	16.7195	7.52865	7.03414	5.33613	11.0665	2.57087	3.31688	4.10798	4.07479	6.06486	6.58928	5.57533	3.55318	10.6899	4.75325	53.7463	5.86968	4.47395	3.88675	15.0212	1.10081	9.8199	2.27058	4.97597	5.81505	4.09485	8.96596	0	4.3021	4.95167	4.80302	12.3289	7.50214	5.00742	3.33236	25.2518	7.83679	6.18524	3.14907	4.13051	4.46202	3.61174	11.6885	7.86468	5.0037	3.93754	4.04663	5.05811	3.63975	11.5431	6.7393	7.69718	10.8515	4.84413	2.23047	3.53411	6.77278	0	6.64847	1.79572	2.71876	3.24354	9.56248	4.95724	6.4302	3.52636	2.42918	4.73067	1.197	6.50065	5.70909	4.35468	2.25563	7.9697	183.951	11.7728	1.22454	6.12837	3.92588	1.04164	10.8021	10.1385	5.75456	13.5233	18.0922	4.97439	5.85545	7.20595	2.95394	5.57163	1.89192	4.57811	3.51006	1.79348	3.08708	7.66197	4.60729	4.2552	96.9614	1.83716	5.30555	4.52273	20.2222	18.9922	1.15404	4.94413	4.52409	6.38995	3.8667	1.79515	11.0414	3.44872	7.67452	8.73147	4.90964	5.5429	12.745	24.252	6.75647	13.234	4.41003	14.0001	5.58236	3.59095	5.5961	1.55578	6.70346	1.54537	15.1471	1.72811	8.6305	11.8086	6.36663	5.3755	5.43625	9.58258	9.04057	3.49955	0.754035	9.66261	8.17222	35.1013	5.94959	14.8617	5.25086	18.7614	9.22684	8.72849	6.74941	1.22427	3.75363	4.72584	5.67012	5.972	1.7954	90.0629	3.26594	8.42325	6.87844	3.85282	11.2872	4.09709	2.01303	6.82621	11.0454	3.68772	9.58663	3.77973	12.8121	4.76894	16.216	6.04305	38.892	3.63324	5.86582	3.71653	6.8183	6.10692	23.4823	59.8001	9.74479	9.05502	4.00036	6.22994	4.08714	2.663	5.05361	8.18337	0.690834	0	0.679105	5.25289	4.91432	0.886426	0	3.91638	9.26976	2.25463	4.38495	18.1606	3.29801	8.87529	7.87721	4.00879	11.3048	7.73308	3.04808	10.1169	4.27254	2.64207	5.54964	5.68968	3.99076	13.2835	10.1982	8.6182	3.36891	6.0284	3.62267	1.61608	4.23837	8.18496	12.1404	7.46311	0.510801	3.45011	7.40953	0.980018	9.15128	5.93237	4.18608	4.93258	5.73026	3.98617	5.96209	2.82666	6.29593	2.63419	1.07925	6.51826	6.89582	8.26607	11.0611	1.06102	5.16393	5.0929	10.556	8.48672	4.7278	6.4096	5.97566	3.13127	3.30899	15.0863	28.2598	3.13451	2.08119	2.65985	0.386405	3.47657	12.1906	6.31038	5.23944	10.307	7.41868	5.68699	10.3076	1.95035	7.56336	60.522	17.179	0	3.50683	6.59345	4.3449	2.38176	14.575	5.03887	7.32592	4.19018	2.68723	0.906529	6.63145	6.92599	5.65137	4.96736	5.28766	7.51486	8.78826	6.57925	2.52001	3.52383	8.91634	3.47714	3.09323	7.03602	5.42245	1.02557	5.96888	3.52607	3.02877	12.8439	4.3647	4.77029	5.2742	16.8789	5.24591	10.8574	6.08324	11.3635	2.58551	6.49421	2.83738	4.16233	6.37086	0.873017	5.10871	8.71619	4.49871	3.71696	8.30689	0.120347	5.83075	1.7963	4.15766	9.57126	11.7965	2.00253	11.9444	4.20001	8.11806	2.67315	5.42775	4.11409	15.905	6.01377	5.62203	1.70679	4.26189	6.03101	5.6168	2.56102	3.70026	9.80107	0	6.84931	2.00391	4.19805	7.48705	7.49207	9.39349	14.1901	7.6941	7.09927	2.30921	5.51268	7.77722	3.15778	6.80905	4.04346	9.21019	10.6269	44.1591	1.93206	1.86702	0.876874	4.94792	0.709349	3.17708	5.19251	3.34645	4.1494	2.58853	5.56107	0.956313	0.790428	2.8854	2.29043	2.74869	4.69742	5.98582	3.96961	6.54238	10.0597	7.67262	65.2989	3.12679	2.41722	0.988315	4.57832	20.0647	3.55182	11.3416	5.13501	8.33091	7.65077	5.50462	4.63749	4.63547	4.29249	0.794507	5.41466	1.39638	7.49892	2.95689	3.50598	3.12573	3.24764	5.16656	2.90309	5.17251	5.83247	2.96852	6.85268	2.95509	4.52126	1.53739	4.75459	1.77846	7.4914	11.8595	8.6678	8.71404	1.89702	3.65786	4.30379	4.75512	3.84972	4.70777	4.02057	7.68365	3.83224	3.01253	5.19785	12.986	16.311	104.511	1.17674	5.84492	18.7001	6.00446	10.5495	6.34781	3.81092	161.806	3.8605	0.662556	5.50637	12.9537	2.20523	6.5039	2.82329	7.02044	6.22977	15.0165	4.78443	4.15996	7.61655	4.6981	9.9981	1.09718	6.07901	1.4259	4.5997	4.35002	3.25416	5.94437	3.49132	4.71954	4.01684	2.5494	222.921	7.94432	5.96419	10.8878	5.1336	12.9144	31.3405	1.11216	1.59342	7.62294	2.52252	6.60181	0	8.81927	5.85689	14.7205	12.3568	4.00047	12.2048	2.71558	2.18156	2.69461	7.1492	1.69298	1.78137	6.78024	59.9861	4.78301	4.37883	4.52266	3.30883	4.37349	6.31853	1.5459	6.63628	5.9172	5.80273	4.57123	3.25264	18.6892	6.35966	4.83218	6.44122	4.12429	6.68361	10.3362	4.45289	3.01475	8.45221	5.93655	3.24862	12.2413	7.94586	0.41731	10.2127	5.17857	6.02948	6.61785	2.13352	6.43056	9.88796	2.06135	3.31161	5.91731	7.54178	2.29752	9.07873	3.72034	7.84697	7.5717	1.03208	1.08463	4.08848	8.68504	1.61898	3.37839	9.56248	1.70318	2.99123	6.57179	2.01521	9.50021	5.44789	6.8264	2.98214	6.63686	6.60015	12.0429	7.2976	8.85924	8.83502	6.29463	4.69952	4.46955	9.33369	7.44288	6.6947	5.27445	4.0064	3.27416	1.01149	10.3291	9.77474	18.9949	2.77768	8.56386	2.15383	5.67949	4.22088	4.74505	7.06577	7.85239	6.43836	6.01918	5.46466	3.27051	8.51542	7.85755	5.93075	1.83994	3.40772	4.57021	5.18222	1.11092	6.15323	4.42376	3.45133	3.78217	8.47699	0.867013	9.16901	2.8477	3.27086	3.30342	4.01091	0	5.92225	6.39638	8.92573	4.02265	3.6964	2.67033	3.90333	3.32016	2.09219	4.39388	4.51772	14.0269	6.25748	7.15942	5.36818	10.0284	2.23169	15.9856	1.75233	3.28561	5.32441	57.3655	3.62128	2.88876	0.819985	1.66141	7.57737	3.59299	45.006	8.53867	6.24115	2.74588	2.30077	14.362	3.78923	5.52394	5.15601	12.4159	9.5893	12.0256	3.77507	2.50502	0	8.36455	4.69208	3.9039	8.18082	6.18557	11.3126	9.962	3.24434	3.1873	8.66408	23.3977	4.50678	3.62444	7.37802	87.7289	4.02662	4.18966	4.15429	3.83428	12.7381	4.3583	2.84674	3.72572	5.41588	9.24301	8.48339	5.03539	3.70965	7.26631	1.71055	9.92704	9.62671	5.11426	1.63964	6.95127	2.20473	2.53061	5.31868	9.73993	4.28531	5.61495	3.97398	0	0.911381	8.50416	9.17387	4.87687	3.9102	4.43282	7.78967	2.02932	6.91395	3.73893	7.06532	5.81194	19.4723	312.099	4.77037	5.20713	17.8891	7.66058	6.51499	3.43438	7.0193	2.02868	8.38341	5.9657	4.29735	7.30496	13.6905	10.1086	6.40332	85.3806	89.8548	4.52953	6.65885	6.15256	5.79669	8.12662	2.1889	3.57904	1.51145	5.69202	0.579734	2.99749	8.41938	5.24746	1.40515	2.0206	1.25689	4.00779	2.50177	7.3513	2.57453	6.90402	4.87387	1.61101	2.25796	6.02878	3.33039	3.24193	9.57988	0.8244	6.13479	8.00105	4.10839	6.48106	6.74768	4.04163	9.82691	3.68582	4.7445	6.05882	4.85131	10.3348	3.97147	6.79452	9.3838	6.26956	4.34805	1.95798	1.47992	8.46809	7.02574	8.24066	13.2817	6.01729	1.71843	9.30591	6.30254	11.2513	3.64807	0.810693	87.1367	4.18611	1.77358	7.25417	2.01946	8.79849	2.13496	9.19029	0.824181	9.45243	5.18379	7.60014	10.9547	2.26867	0	2.72578	8.04555	4.83104	3.57464	5.62292	4.51911	4.81965	5.74304	7.57216	6.02864	53.8642	5.52045	8.7759	4.7611	11.0769	5.8578	7.13805	1.79533	5.77595	5.7937	3.57988	0.283309	1.03161	13.1931	8.60139	5.6723	4.31777	5.31609	1.06542	2.8993	6.2595	0.723747	6.9726	3.57723	6.00599	3.84445	5.98551	3.52598	2.61944	4.94781	3.74248	0.832504	4.38233	7.2817	11.7209	5.14033	17.7322	11.3808	2.91096	11.5987	0.650726	8.27472	9.81935	13.9454	8.24552	5.63192	7.88	2.1037	4.03481	10.6279	10.1998	6.70762	6.34198	1.65766	1.71369	2.11453	5.17768	7.0872	10.4	5.85519	170.202	9.81877	0.851102	2.08108	12.414	10.1738	6.659	6.67227	0	10.0268	20.8198	10.6487	4.73067	2.545	7.84474	3.95213	12.0428	5.53376	56.8017	8.95745	10.3193	4.81193	2.2716	9.25041	2.3015	6.36542	2.93102	10.9795	5.92823	1.93585	6.36622	3.78776	6.8354	7.89662	10.2547	8.3573	5.51883	5.74165	4.42452	6.96507	6.9583	3.63759	1.63241	12.8945	0.996983	3.37901	7.55031	4.03572	9.59783	3.95294	4.4831	8.85532	7.30195	6.45834	6.15215	8.94888	8.3845	3.33072	7.9604	7.90256	4.70344	4.34445	7.63747	8.40292	3.19378	9.35233	14.7756	9.67337	10.394	9.47765	5.0578	3.01771	6.24509	11.3563	1.91935	3.57372	9.83887	5.61795	3.99361	3.8921	5.9408	2.35784	5.60953	6.4588	3.76671	2.77889	3.82073	1.09588	3.76268	8.28767	4.97897	4.43906	4.58338	1.00599	6.33575	7.96167	4.81669	5.65733	3.04183	0.812491	1.42509	4.98012	7.54339	8.65792	5.26289	1.14474	3.27693	6.4433	6.40512	6.30037	5.45767	2.91443	11.1351	5.48313	2.07468	5.74003	7.65751	4.58534	5.1638	6.28582	10.6548	5.36684	2.8412	1.39875	3.94412	5.57463	9.84791	7.71144	8.83774	3.6198	4.50973	8.2648	42.5209	5.03117	10.5754	4.69271	35.919	7.26019	7.81801	0.991411	9.10304	7.13867	2.16311	2.69111	93.7731	7.4231	5.485	1.38662	4.4459	4.45818	5.05917	7.94754	5.21094	26.3373	3.4762	6.18586	9.20403	3.34328	1.66936	3.66903	7.90729	6.07675	5.43807	4.46478	4.338	2.10564	6.25666	7.70537	2.08418	4.94863	5.10062	6.21419	9.50303	7.46721	1.5483	53.1314	13.9434	9.44563	5.54776	4.27189	8.06393	3.20456	15.9816	7.98175	5.57102	2.0865	4.08519	9.20759	8.37261	5.42069	4.01868	11.933	3.29851	6.49023	4.70433	9.22641	4.1225	2.90919	7.36597	8.21924	3.35897	6.55729	1.84785	2.18703	4.9629	3.26143	5.16585	1.83504	2.16028	7.63932	5.40511	5.64059	8.03129	11.911	5.76935	1.95648	8.29003	11.7966	7.17837	8.27578	4.40189	5.61228	8.66732	7.17895	3.99736	8.41377	3.4878	1.63964	7.06161	7.08255	7.82715	6.22986	4.40111	6.51149	4.58565	4.6357	3.87003	2.12917	9.69229	1.1858	2.36675	5.62953	4.14407	3.09777	12.132	3.21771	2.94647	1.20424	7.74705	6.66062	7.069	5.03825	7.00133	2.49025	7.01256	11.1071	3.66621	3.24222	6.70318	7.24545	4.47079	6.04113	2.30918	6.83188	0.523883	3.06863	2.84623	4.43491	5.80396	5.71565	3.55821	5.77923	9.55793	8.97325	4.49256	9.91378	4.94815	1.85991	4.70105	3.32799	5.02735	10.2943	7.79953	6.12676	3.14391	7.91622	6.5087	6.95645	13.7645	1.03938	4.24241	0.772476	5.77028	5.04974	7.35744	3.43393	4.57512	5.28418	11.8404	4.9731	4.38162	4.28088	9.13603	2.10551	0	2.76393	4.53857	4.98508	7.18505	7.77158	4.40481	7.35877	11.2999	1.88255	11.7305	3.06209	10.9517	14.4877	3.27355	3.90295	7.76756	0.900753	3.73694	9.19093	3.90847	4.78888	13.3519	6.45196	3.69648	1.41837	47.5974	3.8597	4.50442	55.9788	4.45333	1.94202	3.14587	4.29368	4.13522	4.26525	4.96711	3.28914	16.3159	7.01107	3.71879	1.93538	7.53963	6.55285	1.61421	9.75289	4.37629	11.2843	1.55106	3.71181	13.4109	3.46184	7.02619	1.53595	4.91184	3.21336	5.8358	6.28529	4.08342	6.69802	2.22578	17.0289	7.35872	15.4186	5.90516	6.69167	7.37892	5.25189	4.55456	4.00772	5.74996	4.89377	5.40725	11.4262	21.7533	14.4092	5.21293	6.2009	6.81807	8.42623	2.48953	3.89829	9.05729	10.9206	6.8024	6.6427	11.2284	2.45438	6.03795	11.3415	7.75378	2.8716	13.0338	6.27017	4.92184	5.21848	45.0615	14.4405	6.9409	4.337	0	7.73458	7.13916	1.59494	15.0465	0.988409	6.90439	7.71501	1.02127	10.0866	5.21238	5.96153	7.65553	2.07576	4.62544	3.34185	8.76012	5.65041	8.02957	7.69223	4.70919	4.40203	6.75548	11.7755	7.63666	4.75188	9.97175	9.88299	1.96054	6.45683	2.86824	4.94127	5.67641	5.11205	2.51868	7.09603	7.04099	7.37229	7.72469	4.58325	7.9362	1.90989	1.06929	8.6299	1.85526	8.19245	10.3134	4.76878	6.45137	5.70944	5.21937	2.65221	0	12.6397	7.86213	9.03795	6.32108	5.10883	2.07071	5.04874	12.0965	6.94148	5.53492	7.87329	2.69925	4.33679	4.89257	1.6388	4.83948	8.65421	7.03938	5.45861	15.7132	0	1.69298	0.945351	15.4186	6.82489	4.87646	7.29241	2.79532	9.76772	2.01813	9.11945	5.70162	4.80852	3.96106	4.42217	3.99303	5.1117	4.68131	5.6144	8.04746	3.71947	9.01587	1.49975	1.14713	5.74505	15.7339	7.91089	4.89755	1.75016	6.82651	4.10607	1.54765	2.60185	14.6164	10.008	6.6625	1.0987	2.95816	9.69858	7.1748	8.40051	0.849639	10.9259	3.358	11.3229	3.57327	9.31366	96.0726	2.94272	9.11907	2.14627	2.69961	6.52589	2.6397	6.41829	9.73422	1.84495	5.33712	10.5205	7.20009	2.73259	4.7368	0	12.0527	1.55901	8.27332	5.83102	10.5482	13.5853	6.75453	29.9116	7.72282	23.7357	6.57831	1.30791	2.00238	2.40028	5.65572	10.5701	0.997716	6.61077	10.1111	7.88512	5.15894	5.42736	2.13875	4.83085	8.87064	0	6.12166	5.92577	3.97361	9.34578	10.4171	3.57565	3.36198	13.5473	2.04792	6.18358	0.641731	2.69512	5.26854	18.8515	1.50683	92.9837	3.48346	7.99638	39.6604	6.73971	3.13479	9.62354	4.15766	4.01547	7.94214	5.65879	5.46147	3.57598	8.09979	6.94839	1.391	5.09736	15.3009	4.61976	1.52264	7.97726	9.00642	4.25128	10.5954	11.1611	9.27728	5.72727	5.01638	8.88677	7.40839	7.73045	3.44443	3.01119	8.0335	0.656682	166.727	5.44981	7.16439	3.55091	3.73095	3.9948	4.81076	1.50334	8.48256	6.60447	6.98265	7.29572	1.49149	4.92935	2.03578	7.91513	12.0219	4.83581	9.97617	3.20824	4.08272	7.74882	5.90499	2.98459	7.33431	4.02513	3.43975	21.4632	4.46165	0	3.11706	3.99116	2.08534	2.5068	2.39133	1.83088	6.39407	0.829405	4.80797	3.98015	185.786	1.38967	8.47601	7.07896	6.84734	9.20785	6.82739	4.48749	2.73377	7.99836	5.89465	7.14124	15.9833	6.3075	1.2636	7.49128	42.6598	8.21567	8.58429	5.34534	3.58533	1.64364	11.1884	0	4.71296	6.5113	11.841	10.364	19.945	2.12104	2.64676	4.84584	10.592	94.2523	5.02242	4.33033	1.61374	10.2228	4.87289	3.5955	0.955429	2.53731	1.3494	2.02745	3.23727	8.83471	11.9576	17.261	3.77472	2.73125	6.89357	7.09557	5.29561	2.78683	8.09558	13.1365	6.96141	5.60499	1.17818	5.67413	12.6522	1.59318	6.19551	5.43546	8.32159	2.66331	5.03334	3.0769	9.05573	7.49624	6.82512	5.45539	9.78254	4.51188	11.2264	6.5041	6.53359	175.699	6.66165	6.66764	6.39241	5.86776	3.13937	1.44842	5.70007	3.26239	3.75632	11.7853	4.37398	6.80238	3.87535	3.73087	2.30102	1.35617	9.19683	8.50343	8.24361	9.56361	4.45512	6.94709	5.37241	3.21243	9.54376	4.94704	6.46847	5.86502	4.8297	5.519	4.46222	5.15503	1.11929	1.84214	3.99575	8.47601	9.63546	9.62279	8.93097	5.10361	0.433994	3.60721	2.93826	2.12142	11.5477	7.09867	3.48223	1.77509	6.4928	2.04412	6.17714	0.493792	7.5164	6.0482	5.68579	3.81718	5.0507	7.00585	9.89461	11.1807	5.90161	4.71624	5.99207	4.06183	6.24006	7.6676	1.23385	13.1441	6.101	6.12505	1.45188	5.11573	4.64069	1.58318	3.25568	10.7973	7.07652	4.2495	3.19607	3.53682	1.51695	2.56048	2.66689	3.89131	0	3.34913	3.24753	5.36027	5.8769	5.81126	12.3318	6.57627	1.61162	5.19044	7.75765	1.70374	5.01434	5.04401	8.48314	10.0672	2.79133	9.01531	0	4.05939	5.18645	0.904251	5.48708	1.09411	13.7378	6.56235	14.7929	76.1406	4.3164	5.37424	0.973654	8.40772	5.67728	4.72168	2.84445	2.58311	11.5687	4.85037	13.4421	2.07118	9.73015	4.08912	2.12529	1.95775	7.48918	2.06488	7.90457	5.01317	4.36723	6.17457	6.72288	2.59078	8.09967	219.688	4.17938	95.7344	20.7276	10.1695	6.12889	9.55292	3.05391	13.3414	3.28593	5.80516	6.0715	10.4159	9.16184	10.2053	7.04243	51.8404	1.86578	0.844869	35.0685	20.5318	80.9142	18.8618	5.68103	1.95747	4.74172	11.748	6.4219	4.82115	11.5565	11.223	5.47507	14.7107	7.24963	6.25214	7.86223	1.33684	3.69943	6.92302	7.19043	5.25233	3.52678	2.13823	2.38389	4.93648	7.49467	10.7301	2.43891	7.12873	6.8942	12.1723	2.57461	3.30884	5.03717	3.57206	5.58087	5.86396	5.5808	6.49653	14.592	84.9345	3.23632	11.4694	4.80737	89.2466	15.4999	6.6128	4.06002	8.66629	28.6087	3.77697	19.7422	4.42027	21.4855	7.6393	9.4746	5.43833	73.363	14.9137	5.8797	5.37956	3.18346	2.97721	12.2957	3.06166	2.10307	9.22853	3.82566	9.20353	1.45351	5.35679	4.6915	2.60714	23.8736	5.43334	7.35216	1.78585	6.86647	6.53456	6.57968	3.68502	3.4254	12.0284	5.59573	11.9603	7.62698	1.46925	6.19167	0.953487	6.8205	3.66619	8.57325	10.5314	10.9486	11.1547	7.93457	4.97741	3.05976	7.41856	1.89872	5.75924	8.48234	7.50199	9.85508	12.0102	9.7025	7.28241	8.33704	2.92964	4.00494	8.55601	3.17677	19.3965	0	4.39388	2.77625	4.18124	1.96379	1.60479	13.0971	5.15957	1.48825	6.39274	12.1142	0.552896	4.56429	2.03101	3.7014	7.44478	44.6309	4.68351	2.9828	43.0672	16.2546	5.39167	2.14293	4.16511	2.72817	5.31255	5.601	2.81289	2.94885
CCP43728	26.7046	6.65123	16.7511	9.80594	16.0621	144.589	0	47.7397	33.2802	0	27.9579	0	0	0	20.246	27.2139	0	29.8095	0	0	0	0	59.4404	58.2574	170.544	0	23.6548	8.02625	0	0	0	0	12.6755	5.96175	0	43.725	0	0	16.337	30.9561	0	0	187.451	28.833	16.9111	0	35.5132	18.6232	0	65.739	0	0	0	0	23.4837	44.3988	0	0	0	0	0	26.7398	0	55.8961	0	0	0	57.7011	37.1937	37.0376	48.5886	33.093	86.0947	52.8595	0	0	0	0	79.0421	0	0	90.9179	0	0	33.9145	0	0	0	22.2396	34.4988	0	56.4143	0	0	0	0	13.9837	44.699	6.13529	27.6138	6.06283	85.9338	0	0	25.8703	36.275	4.59665	0	0	0	0	0	27.7602	0	0	0	0	0	115.719	27.7153	68.4192	0	94.3695	0	0	37.4947	12.0684	40.0829	114.559	3.29021	0	0	0	0	57.3923	9.75062	0	61.2503	76.1756	0	146.172	0	0	0	39.2024	0	0	0	6.23077	0	32.2461	83.3482	33.5226	0	33.6007	0	14.6889	25.1107	0	0	0	0	0	39.6742	9.98133	20.4785	29.9296	0	36.817	0	0	0	0	0	197.765	22.459	0	25.2258	0	18.5474	34.6118	9.91823	0	0	0	50.2944	27.2786	16.8585	18.7136	11.2322	54.0176	30.7094	15.4935	18.1586	16.6647	24.2171	17.6813	20.487	6.17203	0	0	120.223	0	114.536	0	69.5811	149.657	0	149.6	0	0	37.9893	0	0	22.5298	60.4897	39.9773	63.456	898.744	55.6341	27.2267	0	0	9.1358	198.372	2.8821	0	33.5424	17.1586	19.1895	0	0	0	0	21.7218	0	159.049	68.4788	137.562	0	29.6428	0	62.2492	0	0	0	0	0	3.58511	0	0	68.3918	67.0193	27.091	0	0	29.2771	0	17.0492	0	0	9.06776	0	0	0	0	0	0	0	0	37.5889	0	0	0	0	0	0	29.7263	0	0	18.8487	155.003	0	32.7096	0	0	37.1576	16.496	0	756.295	26.4569	24.5195	50.2871	0	35.6709	0	0	0	0	0	19.9305	199.367	71.556	0	33.5139	28.9597	15.5822	60.2009	0	0	62.8692	0	0	0	90.594	38.0978	13.7941	105.926	30.4172	17.7565	0	10.2982	0	17.9718	0	0	89.5854	0	39.7152	0	24.6652	0	0	0	33.7573	13.7421	144.383	0	0	0	188.622	0	0	0	0	48.4185	18.5147	0	0	4.23079	0	115.573	33.6886	79.2243	0	6.06083	13.3285	0	7.721	26.3707	0	14.5748	0	7.08182	8.80914	0	0	12.0383	0	40.5733	0	17.9272	258.69	12.503	57.1525	211.256	10.5768	0	10.6662	78.7709	31.1558	0	0	0	0	0	0	0	70.6914	0	24.8981	71.6679	166.529	20.6498	7.844	0	38.3333	0	0	27.7295	57.2115	0	0	0	0	59.18	66.0319	0	0	58.4868	0	31.6508	21.7142	0	0	0	38.1626	32.8148	0	0	0	0	0	23.1702	50.3086	58.498	6.52907	36.3051	0	0	0	0	33.1522	0	28.5862	0	0	28.9445	0	0	231.854	40.087	64.9199	0	0	22.3397	1.95514	100.15	32.4075	0	0	0	0	0	0	8.59973	33.9018	33.2679	0	82.0205	0	18.2502	0	0	0	0	35.1008	55.0003	0	32.2261	30.6124	6.02916	1.90104	0	0	57.5126	0	0	0	17.0197	0	0	0	32.3028	37.3329	8.58421	0	6.74232	34.4988	0	139.339	5.27369	0	0	0	0	10.5079	0	36.1088	0	19.0853	9.31202	10.9223	0	41.4718	29.1536	82.0282	25.3277	0	31.1556	69.0093	0	0	36.1969	40.1054	0	0	0	0	0	0	33.7389	20.9767	0	0	0	102.251	26.878	1504.89	22.8105	0	4.08643	87.3604	10.4791	0	0	0	0	5.85463	0	0	0	59.9758	36.1005	0	36.5639	0	0	304.518	100.378	39.497	0	34.8754	25.8283	0	23.4628	0	0	6.66816	145.981	0	0	54.2189	0	0	0	0	0	0	50.3709	0	67.0661	4.259	12.6496	0	7.3031	0	0	58.3589	12.5361	10.5829	0	0	25.1037	69.074	0	0	1825.55	0	8.76353	0	141.754	43.3076	0	20.1619	30.1827	0	61.6743	80.1747	81.4128	28.4093	23.2075	28.8258	13.1575	0	12.9452	12.2143	0	0	56.8502	0	538.181	17.8689	0	5.38182	177.939	32.1893	0	10.719	77.0647	0	24.1417	0	37.0794	11.7432	23.0132	35.8152	0	0	30.6538	96.5392	0	25.7788	119.066	53.8914	39.3833	0	25.8617	35.2333	46.7249	16.2659	13.5986	7.61891	38.4965	0	0	16.2862	36.7567	88.4235	31.4906	0	0	0	0	181.676	61.1989	24.2332	35.2096	49.0173	0	0	48.4142	0	49.4814	0	30.1921	27.4177	52.9042	841.167	6.65934	0	0	0	0	32.1549	22.919	36.6915	11.2413	18.0916	0	0	27.5416	0	43.0954	15.3954	84.4133	33.647	0	3.7474	98.522	0	61.0076	109.609	0	0	100.173	122.485	0	0	0	63.4662	0	0	5.85683	6.16974	74.2933	21.1724	0	73.028	0	0	0	0	0	67.9384	0	0	37.2251	6.86343	0	0	0	0	20.0856	0	0	0	56.0941	0	0	0	0	33.8026	0	0	0	0	14.7008	20.6922	29.6515	0	0	0	78.9034	73.4863	0	0	0	0	0	63.4972	0	0	0	0	34.7394	11.6208	138.371	0	0	0	12.5885	0	63.521	19.9808	0	6.43659	68.8265	0	0	0	2.8764	46.3375	52.788	114.079	30.7737	0	0	40.6637	63.5094	0	16.3954	276.202	18.2135	0	0	58.9765	75.4186	0	89.0631	0	0	0	13.8825	0	0	0	34.293	438.588	0	0	101.279	0	0	0	0	0	0	0	29.8824	27.9011	31.7311	36.8523	17.2866	0	0	35.7843	69.3666	6.74591	0	0	59.5083	0	17.5068	81.2605	39.171	51.7589	29.1863	0	0	35.74	3.58045	0	17.956	0	0	7.57177	0	0	72.3782	7.84784	0	39.3763	33.2273	24.0414	0	83.1817	16.1105	0	0	0	0	43.1907	26.3301	0	28.6936	0	0	0	0	31.8372	36.1728	182.497	0	11.4619	56.5248	0	0	25.3781	14.8751	0	7.91479	9.18932	0	78.3855	168.743	0	42.7952	0	29.4443	0	47.0491	0	12.9423	0	0	0	0	0	29.8418	0	29.41	0	0	0	70.8617	29.0754	18.0938	61.6577	156.177	0	0	19.9133	117.515	0	0	29.0779	0	44.6681	0	0	9.12097	29.2622	0	55.4534	24.039	0	0	0	0	37.2166	0	0	27.1676	74.3076	0	26.1496	0	0	5.21591	0	0	3.45989	24.814	0	0	157.225	0	20.2953	122.369	0	51.5017	0	0	0	111.199	0	0	29.3575	475.547	12.1217	177.148	102.862	23.6822	27.0803	0	56.0618	230.853	37.3811	0	0	11.7424	0	175.346	72.196	28.1308	0	208.784	0	41.0367	0	18.4646	0	2.93837	51.2894	10.2377	0	8.6729	0	0	0	0	0	7.87342	694.41	11.8466	29.359	69.7867	34.323	26.8836	141.072	0	29.7459	56.1359	0	0	0	0	26.4065	42.6448	46.488	0	55.8587	72.5283	0	14.7806	41.4698	21.7044	18.2378	32.5958	213.648	0	0	35.2844	0	33.1171	0	11.6447	221.839	40.6147	0	55.2797	0	75.8532	29.524	0	0	0	27.1287	28.0643	0	30.1952	26.9436	89.3765	65.0361	0	0	0	20.9962	0	0	160.547	22.7793	34.2643	0	28.5105	0	46.5213	0	0	0	0	0	37.5165	0	0	0	0	31.2707	0	7.3031	8.78937	0	0	25.1775	45.5886	139.519	55.4314	0	97.6964	0	18.9404	0	0	35.4675	0	0	3.69689	0	0	0	43.3558	60.0164	13.1042	0	0	0	82.9907	0	0	27.2847	201.62	67.7269	26.0699	38.9349	8.60779	32.8399	111.257	0	26.4968	0	0	0	48.0449	0	0	30.1227	0	0	17.3691	0	0	47.6284	12.8674	48.5692	0	0	0	41.9553	0	18.7283	0	32.1853	18.5747	30.2	0	0	0	24.2308	0	0	29.3927	58.0349	0	70.4102	33.3539	5.82561	0	0	34.5188	0	207.228	0	0	27.928	12.7657	111.303	19.8584	183.725	0	0	47.2572	10.9567	31.2708	0	28.2272	0	0	47.0419	67.5832	0	0	0	45.0482	0	118.263	0	35.1701	0	0	0	0	89.9458	198.667	8.17493	36.0228	12.2752	828.558	19.1736	25.9531	10.2258	0	34.4987	0	13.1556	26.0466	35.3844	111.897	0	0	0	45.0674	14.6361	41.2631	22.4074	27.0769	10.0727	35.5461	0	0	0	96.4525	0	0	0	168.421	26.0895	0	36.6646	11.9124	0	34.7067	0	5.77205	0	3.47892	36.6296	8.0363	73.4546	463.397	148.538	0	18.1842	91.8038	0	6.57226	11.8076	21.4474	91.3162	0	0	96.5335	0	54.0717	60.5771	869.565	582.078	10.1605	0	0	16.1586	67.1083	0	0	0	0	23.9665	21.7017	47.5474	0	18.7353	0	0	191.62	0	0	12.743	0	0	0	0	0	0	0	0	6.32398	31.5074	32.7938	0	33.3659	0	24.0957	24.4958	8.98484	0	21.2309	0	77.3747	0	33.6741	0	29.056	0	2.53971	0	0	0	0	0	0	19.6871	0	7.21629	78.1964	19.2477	0	668.806	0	15.1056	39.06	5.67611	144.329	0	31.7745	0	13.6335	36.9905	0	0	0	0	0	0	10.4226	0	13.822	0	18.8022	0	58.0412	14.0221	122.413	15.0319	16.2705	0	0	0	128.226	10.009	0	0	29.094	32.6067	0	44.2285	31.0593	31.9539	0	0	0	28.3505	23.9828	0	38.1065	0	31.8393	0	11.6632	86.8475	31.7864	16.6531	30.8534	0	36.8417	41.5428	0	24.3787	41.9061	32.3798	0	30.3698	0	0	76.1772	0	32.1697	178.762	35.6182	0	146.685	0	43.5271	360.337	0	6.10761	0	0	24.8666	0	38.6972	0	267.575	0	0	41.294	0	0	0	0	0	147.357	23.9299	0	0	109.274	0	12.4944	67.4464	0	168.226	151.774	65.9488	0	0	0	24.0588	0	16.322	0	0	27.7806	0	0	31.5922	42.1174	37.8878	17.4233	0	29.7928	42.8166	0	34.6905	0	6.51095	0	0	0	23.7595	0	0	0	0	30.4012	36.6818	0	32.7135	0	0	12.2906	73.6889	67.5808	0	45.5093	0	41.4557	0	0	47.1523	0	0	7.13742	109.522	23.4667	0	72.6133	3.09486	127.575	11.7578	16.9756	11.796	0	0	0	7.56618	0	7.81871	15.0409	24.8187	0	11.6652	0	0	0	30.7545	18.8031	27.9844	0	75.7649	3.907	0	0	0	149.31	18.146	72.9292	13.9034	0	0	0	12.8373	34.2556	32.7642	11.9868	24.284	14.6062	19.2101	0	28.2067	0	0	28.9436	0	74.7138	0	26.0675	0	79.2954	0	32.9495	29.2025	0	74.358	0	63.3871	17.7688	0	0	413.484	39.2132	77.3949	0	16.175	0	2.51654	0	602.007	0	147.098	26.1312	9.38136	36.607	36.7379	0	29.9955	180.253	0	290.557	0	0	0	35.9194	37.0136	0	36.6852	0	34.6828	22.6102	18.3513	0	38.9385	29.3759	0	0	27.831	0	0	196.345	0	21.475	53.8071	3.69253	0	59.1876	0	0	0	0	0	0	65.097	35.3381	19.8304	0	0	0	0	41.0136	0	0	0	0	0	0	0	43.1121	0	0	16.9381	11.516	0	9.33759	0	0	0	0	29.1176	0	0	72.3787	75.7026	0	76.5976	26.6835	170.139	18.33	26.0578	37.8666	0	10.0727	0	0	0	0	44.4618	0	145.015	11.6428	28.49	0	13.7526	2.78613	9.18755	0	50.7498	0	0	51.0778	26.8227	0	46.7495	26.9282	0	0	8.99327	0	20.9383	0	11.5309	0	15.3369	28.4425	0	0	0	0	0	0	13.6946	8.15224	0	51.4228	42.6976	0	0	0	0	0	84.5839	0	18.7465	79.4977	0	0	76.7172	0	0	0	0	14.7381	295.764	1.92858	68.3277	0	0	0	42.1011	36.2931	0	0	0	0	0	0	27.7099	0	72.1926	20.4648	122.141	74.4471	0	73.228	0	47.3414	0	14.5316	0	0	0	0	0	0	7.013	0	0	30.7609	0	27.2214	15.9691	0	0	0	143.574	85.6015	0	132.216	0	0	7.80223	0	0	0	0	31.3514	87.4325	0	33.6957	0	27.0982	0	27.4058	0	27.6142	35.4908	0	55.785	73.4237	54.8018	15.2609	25.9977	0	0	0	29.8154	0	0	18.7909	23.3457	50.0074	0	0	18.8385	0	0	44.8517	86.4203	170.024	0	6.49256	47.5217	36.6917	75.9427	0	0	34.4766	221.534	51.2702	0	0	0	0	37.2658	0	0	28.2975	44.9398	20.6078	0	0	0	35.2598	0	158.71	0	0	31.0734	0	16.1718	0	0	47.2852	0	28.2578	33.4588	24.039	25.4106	14.636	6.11221	34.2703	0	0	0	17.5294	175.146	61.0425	0	28.1266	0	0	0	34.101	0	0	57.7452	11.7305	0	38.2764	31.2216	45.6469	0	0	0	0	7.51725	0	0	19.4558	0	11.4885	0	6.97874	24.9604	0	32.8417	0	0	0	325.375	35.8902	17.4768	67.0968	103.843	0	23.8686	15.0103	0	19.2893	24.2591	18.5465	50.3581	0	0	0	64.3239	0	0	12.129	0	23.3223	0	21.7044	0	16.482	91.7306	32.2337	0	0	37.7123	27.1138	0	35.5023	0	0	6.15613	0	0	142.037	37.0248	0	22.7974	0	0	4.73797	35.0585	0	30.3132	0	10.0268	0	0	90.9657	5.44586	12.1128	23.2275	0	0	73.178	0	12.0422	45.5258	15.9585	0	46.9263	0	16.6722	59.0582	42.0382	0	0	77.9957	0	0	43.0804	52.1239	285.16	14.4027	0	0	36.7267	0	20.8736	35.3021	49.5233	8.55173	31.4928	0	22.7266	28.6425	0	87.8084	0	136.666	19.0816	7.50134	0	0	61.7364	0	0	16.3838	25.107	0	0	86.2685	27.2786	0	0	0	0	0	0	0	19.1975	33.3268	38.0294	47.543	36.034	6.11457	23.7993	13.7511	0	28.093	3.43809	708.253	14.3641	24.2247	84.2523	25.1872	30.3517	36.1637	0	28.4722	0	0	68.5894	26.9395	0	20.5929	0	305.774	38.7757	0	0	24.1767	12.2847	0	201.138	43.2898	0	0	0	15.253	0	48.4547	0	0	0	0	670.764	69.7855	0	0	0	0	0	25.7539	47.1069	38.3846	48.0273	27.5482	0	33.859	0	0	125.563	0	72.8959	0	12.8577	0	39.6096	0	70.4278	3.71283	55.1469	32.3733	178.182	0	0	0	36.8438	0	42.4231	25.8221	33.9534	0	0	0	867.727	3.11247	13.4888	0	56.6948	68.1446	71.3902	0	0	0	0	0	177.084	0	3.61541	28.1793	121.643	0	126.285	16.1692	0	0	21.1404	72.5329	39.0391	0	0	62.5631	0	17.2542	0	13.5527	0	412.912	31.3327	0	0	0	0	18.0344	0	0	0	0	31.2405	0	0	56.0521	0	0	69.3434	0	0	20.1934	0	0	50.6437	0	0	24.2306	0	94.3833	0	0	0	34.0816	88.1835	0	0	0	0	0	0	0	0	14.5978	0	765.847	31.5658	29.2445	0	0	57.4673	0	29.0329	0	0	0	0	0	0	0	0	0	76.1129	30.307	27.8796	18.8404	56.1174	18.1517	0	7.93262	58.664	50.7695	118.978	0	0	0	4.78121	40.097	38.6902	0	18.4976	13.4888	56.305	120.77	0	0	3.65609	13.0433	0	0	54.6927	24.905	0	0	19.4274	0	42.2205	2.06589	17.9248	87.7402	16.8608	0	0	0	12.0131	42.3937	0	0	0	3.74759	0	0	37.9266	24.0009	75.4902	0	17.6683	0	0	0	27.2611	33.5397	47.7432	32.1916	46.6353	0	10.8837	23.3358	67.0466	69.5724	0	4.28837	0	12.6309	27.4355	30.244	35.3317	0	32.6575	29.9278	0	33.3502	34.5954	0	28.518	0	0	0	106.62	0	28.0812	0	40.8301	0	0	0	70.4682	550.382	0	0	0	31.9779	0	55.581	20.0084	0	33.9845	13.6871	0	39.6025	82.8841	0	0	0	0	0	76.9192	55.6989	0	0	18.5944	31.9589	33.9833	998.544	0	149.352	70.8785	90.9456	31.0576	72.6311	0	25.1714	36.3526	0	14.586	68.5325	97.6851	0	0	173.046	3.60205	0	47.0578	0	580.338	37.7126	0	0	255.985	59.2298	23.9262	29.5814	267.14	36.2289	23.1692	0	0	37.3219	84.7546	0	0	0	8.50206	0	0	0	38.2219	0	31.3051	33.3965	9.82811	0	101.729	55.0156	0	0	15.4135	0	72.9032	0	26.3364	21.5136	0	398.611	0	62.8903	0	597.425	81.1708	0	54.0277	98.1896	0	0	46.6893	32.9866	0	37.3639	20.8258	31.38	363.469	0	0	0	37.5899	13.7519	51.3961	0	19.6913	0	0	0	16.448	0	0	0	58.1726	0	19.1085	15.5977	0	0	30.671	0	4.7074	74.1404	24.2735	34.0078	0	0	21.4693	6.03572	0	0	59.8297	27.369	0	0	0	32.0836	96.0231	0	0	23.8159	75.3685	0	53.8617	0	36.9554	30.7882	0	0	34.6151	0	0	27.3875	0	0	10.2341	3.13119	0	31.05	85.3366	0	20.8102	47.9976	7.47862	0	5.40399	0	0	0	143.481	13.0795	0	127.675	48.058	0	0	58.0043	33.1594	137.454	5.91604	0	59.9779
CCP43729	119.656	0	758.908	1098.44	875.632	115.176	205.653	258.473	5.52294	513.768	668.115	161.749	425.298	254.382	0	0	936.849	489.749	58.8816	163.182	337.261	122.008	310.725	1238.24	509.438	23.2216	23.5535	1258.72	542.344	219.685	0	53.4107	0	0	399.229	8.16331	682.268	291.842	951.617	0	44.0093	542.68	223.978	958.179	151.548	782.973	0	361.596	104.273	360.015	380.971	406.779	305.14	707.653	280.597	375.773	654.703	119.482	387.606	226.86	259.156	0	395.958	289.742	398.047	588.039	238.578	0	11.1103	55.3184	1093.09	0	642.944	0	265.896	434.428	384.601	298.982	708.331	285.373	508.049	316.849	360.298	172.764	354.576	98.4097	0	367.553	2238.79	0	472.39	0	142.758	399.526	520.445	55.0478	146.199	500.709	0	0	470.875	593.611	289.204	478.288	579.587	81.269	370.734	766.033	897.267	303.498	635.794	0	1057.28	489.397	311.838	48.0082	604.937	474.682	475.295	579.528	173.721	539.836	2792.53	470.6	471.625	420.008	0	478.934	342.205	1552.88	174.833	684.924	104.209	368.607	342.878	1041.27	0	365.927	1232.55	464.89	174.655	420.283	413.177	661.502	1458.47	349.474	457.369	520.018	74.4488	393.028	0	149.384	0	122.234	351.296	550.194	0	525.065	373.205	847.618	523.566	571.909	151.973	296.282	0	810.534	447.021	1896.85	274.944	57.253	651.979	95.7353	430.373	581.439	295.376	1266.29	501.456	11.303	243.95	110.808	310.171	2992.35	484.372	240.517	60.8031	125.197	325.941	0	1285.7	0	0	275.201	2128.95	379.696	0	651.059	30.1809	193.792	0	338.572	357.002	299.269	500.545	513.202	318.671	361.261	835.273	370.831	1690.54	259.567	275.102	397.179	174.509	196.048	0	1095.44	298.545	1156.27	335.585	1710.34	853.965	980.92	587.191	0	345.664	210.927	53.2458	150.294	0	0	368.131	219.443	444.963	315.204	811.079	0	373.294	1176.2	479.405	542.493	531.285	0	1766.5	437.975	302.474	397.451	654.555	331.098	0	524.792	397.02	442.642	550.54	0	432.614	364.221	517.442	587.769	297.082	608.888	297.825	677.168	70.1701	152.66	262.933	491.972	295.8	389.237	89.6278	467.754	449.134	0	241.392	644.549	315.027	291.311	404.03	754.773	414.35	200.995	337.823	425.975	402.054	195.417	563.641	0	1849.92	221.742	236.117	387.285	0	1922.63	536.482	99.0301	1925.59	169.914	294.027	529.079	153.055	766.669	942.64	347.397	213.748	249.432	750.832	389.281	0	2292.82	195.119	501.585	1071.56	1531.3	132.337	593.019	703.605	625.92	288.435	647.214	681.454	1829.92	822.035	0	311.155	590.527	343.961	542.266	758.214	399.595	177.953	564.274	0	238.233	460.374	167.679	756.285	1621.46	334.252	402.997	250.35	120.093	296.548	28.3751	915.521	0	0	216.95	304.184	422.123	586.971	1326.99	249.138	483.328	503.163	473.309	164.556	0	746.515	555.246	0	433.252	0	783.67	285.015	423.088	407.87	798.945	566.327	1132.75	159.843	302.996	556.635	535.511	1753.87	868.348	0	0	1532.34	4794.05	1019.57	379.689	656.638	0	453.01	492.583	1072.2	536.637	649.466	511.993	686.288	391.153	855.304	428.165	1059.78	885.605	0	518.075	601.162	344.715	173.714	207.08	683.597	659.327	595.725	343.853	307.569	220.974	0	531.874	0	2322.17	810.18	496.364	0	497.942	429.661	422.346	569.986	931.216	241.39	0	465.1	434.169	104.967	380.671	976.815	349.484	0	162.673	418.244	448.048	195.01	670.105	949.041	922.02	533.695	196.913	192.007	691.693	196.077	287.593	684.527	59.8728	193.925	182.906	439.553	142.997	417.581	498.604	1426.02	568.534	372.195	662.505	316.332	501.301	528.628	0	405.078	447.193	501.917	367.511	307.397	490.644	280.082	518.699	542.777	334.125	183.489	1243.94	155.155	2275.96	548.663	0	420.224	634.978	524.961	549.755	0	261.328	370.721	0	0	532.48	274.183	17.5442	83.6392	209.412	261.557	90.6314	0	763.269	1925.04	0	84.776	314.886	329.005	127.197	0	262.396	323.587	159.304	826.655	848.399	1174.55	499.315	1247.67	348.344	612.576	340.459	152.757	0	480.996	619.199	421.642	36.0418	0	907.222	622.862	610.49	426.021	290.927	422.573	0	610.939	160.089	194.808	434.397	419.978	562.02	540.302	0	66.9857	0	1657.09	525.883	216.351	254.104	700.497	323.793	8.74432	556.573	85.8101	495.234	985.361	876.18	0	436.887	280.251	228.463	966.491	749.613	9.07565	386.11	687.574	347.189	543.551	0	233.945	173.259	0	392.459	248.603	83.2093	1677.44	395.595	767.82	161.721	402.495	129.881	443.021	338.547	0	801.344	1138.64	1039.12	570.282	796.264	461.498	424.776	348.653	411.919	0	700.097	220.892	149.977	464.252	355.594	117.799	376.082	430.722	1289.26	115.046	84.6882	1056.49	332.486	0	270.481	276.351	1024.78	239.493	486.384	0	944.541	430.534	668.157	717.361	502.698	0	1157.56	411.485	615.597	459.007	589.462	1162.86	692.649	0	393.331	0	319.82	1232.74	575.509	427.368	180.287	1589.84	1453.75	0	515.579	1337.32	519.796	430.668	0	834.233	382.554	269.518	266.75	1333.85	637.236	433.008	270.385	815.664	12.6886	971.775	0	990.008	0	407.09	333.285	0	576.437	396.201	2163.54	289.497	423.09	293.24	458.981	0	2069.08	1117.49	473.293	970.045	32.262	252.397	316.357	397.399	0	103.91	90.1882	245.702	0	302.006	0	415.048	395.277	627.064	512.812	336.18	1086.84	22.8339	344.19	351.274	429.201	443.585	1151.79	492.835	1510.46	1651.74	554.741	351.779	413.717	0	245.25	638.098	91.1194	1291.48	183.756	304.062	1331.58	1093.29	243.6	249.097	374.299	0	484.038	316.397	419.885	0	480.837	600.828	568.629	708.972	499.012	283.447	431.594	294.093	185.205	608.825	427.229	365.586	416.988	0	140.794	114.201	712.363	116.563	419.991	110.298	377.535	246.8	293.232	284.443	454.22	249.266	95.5872	923.186	0	47.7489	663.852	52.4243	691.636	710.821	354.294	324.09	378.492	352.654	392.827	274.393	339.063	51.5232	363.979	732.653	523.71	142.257	343.961	962.161	37.412	66.8634	415.087	850.471	310	209.229	269.433	181.05	0	527.188	332.056	119.371	331.398	0	1696.16	269.57	56.74	1087.36	0	181.672	0	330.748	505.59	217.708	192.306	0	252.949	34.5463	73.4633	868.479	0	180.996	304.761	440.429	1178.42	192.192	1629.52	200.011	503.439	553.59	1534.36	114.561	617.501	706.749	358.534	1934.72	526.489	354.26	1276.7	0	0	0	497.999	551.601	951.214	407.273	855.437	763.994	0	82.5625	154.913	0	338.058	240.509	466.218	0	64.48	481.893	266.64	46.5115	209.182	1426.08	351.029	48.3161	348.735	690.682	547.954	373.662	0	514.101	295.005	0	128.533	1006.5	0	600.401	0	226.612	399.225	235.246	893.294	323.168	557.981	149.086	553.432	477.238	480.483	504.936	66.5167	516.068	511.237	1368.98	385.704	404.946	182.703	54.8316	584.267	570.614	0	545.146	150.736	0	211.06	91.5489	0	303.232	488.775	242	307.354	0	99.1082	1709.29	0	210.548	651.96	0	571.705	471.223	100.387	224.868	0	456.499	265.643	404.357	683.264	0	601.708	426.255	483.186	372.623	625.287	311.951	1105.41	694.821	702.636	1234.01	349.893	352.746	381.382	0	1154.72	220.933	314.585	434.3	745.309	400.291	261.461	126.067	0	262.232	201.212	414.119	782.708	217.539	147.055	337.469	297.397	111.171	719.859	385.043	0	166.476	228.31	742.069	268.69	159.845	0	705.525	0	1524.44	759.76	363.091	260.556	58.7068	298.042	272.813	456.916	277.594	1333.31	1920.64	85.2308	504.912	55.3611	307.027	268.192	0	502.649	1400.09	485.071	2962.9	318.34	647.143	249.211	0	636.546	558.314	382.528	146.053	648.913	400.595	1195.98	248.838	504.185	62.1291	86.9046	742.378	1021.52	530.268	1719.05	843.504	0	1417.18	840.99	438.334	628.25	226.569	340.838	208.131	351.03	401.686	1270.03	100.37	601.589	815.607	238.244	307.583	0	0	379.053	310.993	455.148	0	383.053	230.685	585.748	670.48	0	1863.13	499.239	0	270.816	319.776	1280.4	371.629	1050.32	1307.5	0	195.004	120.916	434.49	1387.76	581.54	74.1942	354.095	0	480.433	0	804.909	288.975	908.39	1727.71	617.347	709.851	327.278	474.872	1205.43	251.497	489.834	180.395	643.877	44.4968	1760.59	309.481	122.364	0	54.8788	374.639	564.46	342.555	1185.93	972.348	0	1078.76	643.977	0	347.628	92.8167	346.221	408.313	571.48	574.345	168.724	287.458	550.953	155.602	140.115	192.56	796.264	0	235.691	261.952	141.017	1334.56	416.763	455.35	302.825	583.667	552.8	23.5741	456.366	371.428	317.84	226.725	245.76	0	722.727	181.45	0	1084.65	268.916	1189.98	120.241	512.583	0	8666.36	243.906	424.455	570.523	815.571	606.93	311.499	523.369	0	343.341	276.95	507.593	118.725	277.787	730.57	329.001	334.873	819.441	271.649	404.914	1317.92	1020.6	492.899	239.904	375.242	0	787.956	0	315.916	316.368	179.9	0	183.41	587.413	449.765	144.213	0	270.636	668.459	286.729	68.3224	325.715	893.104	732.59	526.802	130.019	597.369	525.814	224.174	835.294	99.8392	238.084	0	208.489	906.424	353.3	292.951	625.687	686.394	942.021	0	518.878	608.35	446.506	811.694	1521.91	224.185	152.757	337.275	246.072	235.214	597.215	1504.01	651.175	230.122	343.814	0	531.041	235.513	687.114	210.116	56.7162	82.4201	288.614	221.974	492.582	1626.49	0	134.507	0	450.655	415.239	736.493	0	459.948	0	632.114	982.442	583.538	422.794	278.543	54.5889	372.185	625.393	1960.45	974.963	0	0	161.766	834.956	318.544	356.517	441.794	605.828	1456.59	98.0706	189.48	156.147	0	740.366	95.5106	73.015	0	569.946	311.022	0	1051.76	95.8141	0	465.027	0	0	477.89	576.816	364.157	27.1594	1508.27	778.262	785.292	546.7	1612.34	914.932	239.2	848	1441.8	471.213	1554.63	0	442.594	767.096	0	334.191	371.194	0	1653.82	240.501	309.49	672.087	247.958	30.682	0	603.633	274.495	914.098	114.849	710.356	1084.54	682.65	596.467	1122.92	208.494	422.446	313.346	351.74	558.573	374.681	0	574.609	746.18	1647.05	146.94	443.186	299.007	432.451	1601.5	329.276	402.585	456.299	475.649	0	693.389	206.348	452.653	577.141	390.576	491.49	982.451	475.554	367.473	314.774	318.388	0	659.765	1391.79	319.254	0	467.168	201.235	225.616	499.455	647.253	1097.99	175.017	0	546.615	524.098	0	812.798	1099.59	3001.81	588.847	338.762	0	56.8068	246.852	55.1894	0	348.998	0	319.001	0	478.133	0	1089.04	845.598	0	145.807	169.38	607.617	197.137	574.545	1151.08	319.188	405.128	521.449	808.427	62.3558	1469.8	278.336	0	317.906	158.661	211.829	635.154	501.482	1279.54	0	432.982	10.5676	458.033	522.595	43.2377	427.278	0	552.982	173.925	495.232	1116.85	290.182	1321.21	2900	0	525.592	1527.1	447.653	639.699	1061.91	430.887	384.382	736.256	585.183	381.19	306.719	382.08	16.2527	322.914	713.721	1046.01	556.672	965.892	37.1401	501.224	288.986	569.284	552.233	308.39	740.927	0	216.068	225.208	0	885.191	123.619	715.286	0	377.141	563.78	609.884	462.165	0	554.049	579.141	233.311	396.701	1826.72	344.102	285.835	377.326	1140.89	498.576	755.721	594.338	802.471	230.513	57.6107	0	0	0	2150.35	494.437	655.318	1045.7	4.56783	262.184	587.211	461.555	875.212	0	1110.61	392.022	443.582	596.223	462.846	465.021	252.61	0	657.444	166.414	390.88	141.683	242.686	0	385.209	764.236	362.155	509.786	184.228	650.13	608.545	70.1486	868.579	536.564	325.901	756.878	109.053	595.836	576.806	253.058	0	228.651	491.711	1014.17	308.319	576.515	527.705	574.928	1536.89	414.59	0	539.151	556.029	399.811	0	568.404	454.829	192.659	275.605	1095.27	752.341	852.819	0	0	276.698	178.734	402.397	746.584	325.228	326.775	269.956	385.575	361.488	928.685	0	358.143	8.15596	0	471.509	610.833	0	728.495	0	395.107	488.04	864.589	574.084	502.157	349.754	389.338	316.685	2405.68	542.625	344.488	392.545	643.091	111.059	420.7	1352.48	0	424.654	720.512	360.248	0	423.848	356.55	0	239.548	1131.35	255.491	461.721	274.574	219.702	273.202	1022.86	0	0	479.149	492.806	0	378.477	1113.22	295.919	373.609	509.433	590.131	373.157	329.661	547.921	522.257	0	1553.42	813.134	0	436.182	1009.13	462.864	620.897	1524.15	300.733	393.267	1136.37	361.103	481.118	348.248	0	631.052	265.203	178.302	383.945	274.631	440.142	348.848	361.379	0	475.02	197.454	265.153	172.474	424.865	429.588	719.768	468.466	540.02	177.361	519.658	252.59	246.212	257.791	386.347	588.209	94.0906	0	34.3999	194.772	55.7855	905.143	357.423	500.251	0	652.338	376.49	466.216	0	0	621.938	572.021	3224.54	965.639	821.317	583.788	424.174	201.917	834.956	694.546	1127.49	375.294	607.949	745.234	750.542	487.328	0	468.071	697.793	585.404	0	823.337	493.152	217.921	101.044	250.095	905.925	0	432.886	391.013	0	71.2866	909.084	0	270.121	156.364	493.021	0	354.785	0	382.329	605.802	300.705	642.362	485.75	0	314.472	0	0	462.248	1425.13	0	370.073	507.504	437.965	668.53	146.692	378.997	55.7024	0	593.678	475.742	458.31	1168.74	453.345	0	610.933	499.996	0	1044.12	927.514	544.28	0	650.07	344.42	0	1146.08	400.718	487.332	357.701	360.18	420.393	712.138	2338.36	60.9531	485.212	993.386	451.724	1501.09	328.262	773.412	407.339	494.955	286.047	629.418	121.651	165.002	257.383	50.245	724.593	570.446	408.503	0	562.186	275.662	206.529	772.485	0	302.738	448.667	871.005	455.026	383.556	0	882.826	0	448.473	11.6532	335.446	0	104.907	383.373	421.431	914.108	505.296	0	119.817	1163.6	509.252	955.094	522.796	206.219	53.0081	494.228	541.574	328.991	204.626	501.451	1320.2	682.846	44.3636	0	512.111	419.804	308.905	673.574	0	410.793	715.667	194.631	759.691	232.26	157.138	424.265	258.15	304.732	485.776	0	794.944	318.847	557.677	533.483	256.723	308.96	441.17	229.727	593.632	417.074	288.325	340.343	166.978	89.7885	438.146	549.437	23.6897	7.69482	118.016	405.659	276.376	0	276.503	829.657	148.214	368.397	371.283	267.248	48.3077	654.812	914.973	0	677.792	725.928	549.705	1113.02	227.716	830.677	0	563.037	241.486	208.68	115.37	471.267	217.994	136.757	359.116	210.045	922.602	643.253	0	560.255	181.685	477.23	474.357	438.009	644.57	95.2811	652.844	0	142.711	598.84	1411.09	454.214	0	464.329	63.6205	0	430.535	1166.81	619.576	1469.68	484.643	317.969	392.411	272.155	164.377	658.427	173.561	107.209	1637.96	367.451	964.298	635.653	1023.65	807.085	429.263	1037.16	0	637.114	0	207.573	448.479	545.269	864.652	555.106	455.475	12.077	215.111	313.502	238.838	1050.32	523.303	0	593.694	288.861	490.086	352.544	225.304	836.926	299.018	106.051	543.481	1101.84	0	192.651	0	318.215	0	0	1350.63	756.442	760.236	1174.7	261.812	297.304	498.026	248.537	958.453	627.612	160.591	543.456	1057.39	54.2741	381.612	301.294	249.634	218.593	424.996	11.9907	2062.55	1233.47	262.762	630.791	446.567	647.432	132.312	659.266	348.886	469.354	407.723	268.795	264.338	536.198	1117.72	1711.82	817.434	466.487	0	274.27	923.614	685.877	421.811	147.933	1396.47	599.719	293.643	0	1818.14	304.882	416.253	857.4	476.283	427.497	0	401.241	241.104	1276.72	327.406	291.52	0	1331.22	168.528	0	85.8989	325.941	62.776	32.8895	173.653	197.664	389.105	506.761	565.609	487.44	0	0	0	645.832	191.784	568.736	1136.45	489.083	158.512	0	432.748	0	0	371.519	0	906.65	1620.39	0	85.0508	801.853	262.865	1314.69	523.07	322.327	153.785	649.726	685.044	1085.89	766.462	695.479	686.084	0	252.038	2117.67	37.7162	504.53	419.711	765.368	882.783	520.672	0	0	0	663.203	0	414.552	1229.91	447.574	303.875	666.401	0	402.931	1089.85	281.431	229.321	466.26	493.743	0	379.281	128.009	722.057	406.331	293.878	1161.34	242.303	0	88.0072	295.799	204.63	262.973	0	54.9107	918.685	266.128	323.375	347.741	786.7	275.145	408.363	619.539	1041.31	709.966	4507.6	65.2334	0	284.491	1408.56	322.344	603.503	508.067	576.747	479.819	309.999	496.736	395.534	468.044	352.135	3353.5	514.145	0	448.937	973.299	157.524	377.233	0	121.309	0	536.77	487.499	1049.54	323.08	206.152	803.606	1748.88	1056.58	321.71	0	517.959	647.551	701.965	417.576	1697.07	70.1741	308.742	1360.26	692.745	439.005	101.884	912.977	606.58	449.33	319.77	0	208.396	591.852	1146.17	0	234.797	754.007	480.18	50.4354	226.92	258.028	751.847	434.281	329.069	281.937	345.484	499.449	283.044	661.744	263.417	156.725	455.139	490.78	568.117	311.054	1917.84	291.571	306.664	610.479	571.808	78.8861	0	393.11	535.788	817.138	0	748.304	498.672	663.895	647.911	458.196	208.662	666.649	583.342	220.457	509.564	98.4038	1017.95	362.126	249.842	562.79	714.427	542.219	307.624	0	1182.86	427.394	2395.12	324.74	661.566	775.148	1092.59	359.327	115.573	472.699	745.943	322.344	294.335	1127.37	524.019	125.435	21.8426	0	259.945	231.12	1082.36	0	279.834	223.994	0	103.381	378.357	527.631	508.669	436.821	402.926	175.055	602.686	1133.37	466.504	1606.7	483.976	194.797	361.708	0	453.763	97.317	764.722	2150.83	1691.25	691.013	615.74	526.575	336.899	698.455	651.463	400.752	677.425	240.402	578.122	92.4603	0	522.806	754.894	1558.67	345.498	0	121.595	1542.23	286.838	542.059	1754.62	158.126	1451.1	469.343	328.831	199.244	620.049	0	383.344	0	505.828	366.151	530.814	297.532	1803.48	390.217	426.88	373.272	489.863	444.066	1321.47	837.844	1018.09	0	371.981	525.374	123.691	954.664	298.84	154.987	152.275	0	34.4617	473.193	123.793	379.614	384.671	395.357	121.942	372.327	1796.38	27.7301	1523.09	337.069	499.899	477.33	456.808	305.928	248.618	541.738	3175.87	298.835	371.094	216.96	600.169	889.755	705.839	549.214	0	1694.6	0	208.514	639.849	564.998	0	347.519	386.564	436.335	814.245	384.044	422.289	0	764.665	1017.34	357.356	574.365	349.119	541.106	207.629	0	218.3	111.486	706.779	444.317	310.43	370.363	0	304.924	371.733	507.815	95.1455	301.988	264.953	399.041	1115.6	750.534	303.879	429.109	366.953	280.933	0	0	598.874	362.153	275.347	0	443.374	644.968	395.305	0	85.1289	511.584	1600.3	53.1783	131.128	1186.56	434.897	207.666	1115.74	2734.37	454.841	111.611	22.2177	562.42	904.779	432.022	0	493.039	56.1433	1026.97	0	427.86	1073.48	406.323	253.055	109.434	854.905	244.273	160.875	453.089	2508.81	467.693	342.479	1048.34	450.204	227.9	824.57	753.556	0	1320.29	580.069	406.345	94.6913	175.458	0	973.597	359.525	211.209	446.8	14.8646	591.856	190.993	713.737	239.596	286.835	136.603	513.447	426.849	1224.18	411.71	1421.22	121.673	496.76	275.907	59.1851	877.623	0	544.263	904.656	0	364.293	380.412	1207.55	0	308.674	255.065	212.427	58.6316	248.652	1568.17	37.2329	616.44	0	822.067	311.41	535.425	383.483	0	417.415	670.497	0	571.704	92.6095	2425.74	166.587	342.162	0	185.77	492.697
CCP43730	167.532	62.0376	198.529	87.0405	84.0945	55.7273	139.108	134.123	242.575	229.345	152.499	167.656	112.679	209.043	132.111	226.853	131.038	162.613	125.728	177.472	199.719	149.007	280.551	69.1125	190.567	427.04	290.611	100.814	273.669	221.563	55.4374	50.2539	224.916	190.124	220.993	86.3607	250.831	375.316	108.361	103.26	111.974	157.802	174.904	207.662	121.424	256.375	118.799	215.12	120.547	33.5215	86.2345	107.364	87.5487	202.327	175.428	199.597	177.99	160.318	194.321	158.861	165.738	246.294	193.082	50.2025	141.655	191.528	303.227	106.523	373.262	101.384	58.762	63.2504	285.804	83.1944	188.412	187.611	123.942	207.122	243.275	147.669	169.781	192.546	220.444	122.084	311.631	184.47	69.8294	175.306	110.851	95.5282	76.7737	443.036	188.599	197.497	240.079	135.41	97.0496	38.4385	114.812	212.617	28.7789	83.0126	95.5101	239.507	232.858	104.844	16.7159	217.217	77.4142	191.956	210.117	60.5718	87.3437	193.461	244.979	175.608	93.5255	153.838	222.585	275.138	17.2204	254.623	196.143	218.221	218.719	169.431	125.294	230.801	179.961	94.0022	130.01	43.5646	128.387	222.802	226.106	90.4005	265.91	167.822	195.166	244.858	181.43	199.678	205.318	230.218	214.606	199.263	232.491	248.632	115.908	123.28	237.744	128.756	101.063	118.878	205.344	137.703	80.0927	161.093	188.781	249.441	229.926	172.616	171.509	223.199	115.479	87.9133	224.966	110.649	200.358	166.449	180.399	133.396	266.429	212.146	147.202	51.5683	108.167	96.4807	160.285	108.8	132.067	194.859	266.008	126.522	114.968	262.613	177.158	263.432	108.364	184.377	246.915	197.597	186.193	232.906	75.5221	75.7467	371.764	142.761	175.289	152.032	191.997	261.955	221.692	258.935	160.413	52.89	68.6881	204.028	171.291	83.7724	221.169	229.29	239.499	169.073	178.169	142.669	182.155	153.565	262.429	172.327	144.301	256.597	157.685	152.559	196.023	16.1164	52.3463	208.854	145.04	201.29	211.37	176.441	171.564	158.645	78.5467	120.744	276.647	86.3246	244.136	89.8905	246.811	211.598	82.0463	210.927	172.642	192.058	43.3592	193.583	67.4626	182.143	256.995	249.475	205.029	93.8078	227.712	155.416	29.3587	169.071	193.748	205.941	268.244	35.7603	124.717	170.929	220.293	237.874	152.974	181.87	112.415	189.938	37.0657	49.4856	242.467	96.019	209.932	219.99	257.664	109.831	173.356	215.538	225.624	149.076	202.124	164.861	189.578	140.402	67.3098	256.692	145.129	294.985	135.58	181.406	179.26	189.619	120.227	108.4	128.475	159.547	148.622	217.004	41.1585	179.158	152.636	97.3439	209.423	218.029	137.992	124.244	170.824	146.417	301.011	17.5652	102.297	255.882	254.549	234.534	100.251	83.7754	197.716	154.294	161.966	92.4004	242.123	238.426	209.787	170.187	167.616	14.0909	242.503	243.112	60.6832	210.856	191.761	114.951	272.879	93.3182	185.061	222.547	150.404	159.312	107.545	138.001	249.359	48.5435	298.367	58.4964	161.499	223.988	167.256	51.1009	124.661	264.808	116.567	240.777	129.678	108.503	95.3967	199.002	123.889	273.172	89.6802	225.496	132.008	184.083	176.861	182.619	174.046	76.7955	152.286	158.151	178.187	187.821	172.67	69.3864	233.728	174.567	98.3384	17.5594	140.785	121.501	178.593	9.5477	220.542	239.248	91.9885	238.233	207.312	203.268	296.088	181.282	210.843	310.046	272.389	65.6523	216.947	105.901	257.245	231.555	238.413	163.339	173.317	190.655	211.827	202.003	232.96	269.812	108.864	173.817	188.214	190.626	65.8308	163.313	201.487	238.182	217.184	242.916	240.533	126.122	176.75	77.5825	171.657	197.943	192.697	99.7825	154.985	100.581	163.516	201.254	203.747	192.024	227.337	166.511	75.7921	132.008	183.483	103.756	84.4616	186.966	129.891	152.284	86.845	236.796	194.669	154.539	223.271	26.8565	32.7936	211.781	87.1707	231.602	228.888	205.102	142.916	271.477	261.189	57.7982	216.055	183.169	249.652	192.871	193.502	226.92	190.516	191.963	216.503	234.818	133.475	65.46	138.67	212.952	157.029	145.096	18.4929	127.161	228.874	154.674	92.6183	98.5526	178.488	255.522	259.023	140.877	205.312	382.567	104.435	11.614	203.902	152.353	95.5283	252.069	218.128	64.9636	139.165	271.706	88.4962	92.5904	63.8224	172.393	170.578	119.954	214.521	110.403	84.3793	166.551	64.9688	221.931	259.847	211.429	141.969	266.507	250.317	263.057	232.629	46.4462	90.0754	117.166	215.665	150.971	187.315	146.722	210.302	201.598	232.293	158.2	118.633	190.745	240.402	223.545	79.1676	87.353	163.637	217.623	229.078	25.2781	218.723	119.339	181.611	314.14	106.863	221.974	132.85	133.487	205.739	62.6038	210.541	214.023	248.244	151.471	165.181	202.794	77.1944	206.461	189.159	229.271	155.171	111.57	180.979	181.86	149.286	96.6984	124.648	122.229	226.042	214.929	176.766	172.556	213.546	177.972	193.966	188.814	28.5596	197.746	84.6614	93.4716	240.525	206.724	138.805	241.335	115.975	125.879	74.8083	132.31	122.995	198.488	267.783	114.389	169.941	291.557	189.654	105.763	189.388	260.575	74.2572	186.555	212.402	149.01	201.666	140.971	258.222	212.963	210.7	92.7181	271.976	59.4269	258.49	138.035	75.8342	83.8781	217.56	182.239	92.0597	171.999	89.7556	151.545	155.432	190.421	208.541	187.34	58.4392	206.597	154.469	308.069	24.7286	127.697	89.4933	171.2	243.211	129.984	253.4	224.752	170.009	216.539	202.844	179.67	175.168	200.491	197.01	250.204	67.3166	78.8796	95.0736	123.77	87.4582	255.952	202.492	234.807	151.647	222.864	273.955	141.189	213.421	84.3899	240.307	202.308	124.905	99.8678	69.9735	296.664	143.368	178.497	194.103	24.5266	202.998	151.259	179.173	197.267	235.913	126.318	178.793	66.8832	172.191	270.31	181.732	183.776	256.05	99.4402	257.719	244.339	199.763	228.017	220.444	151.374	166.443	155.737	130.995	130.101	100.063	166.762	71.6599	261.345	157.516	32.6688	128.979	139.779	150.965	160.85	133.216	216.207	105.327	249.218	88.8175	120.476	78.1994	23.7258	170.914	184.488	61.1591	93.6775	210.696	204.231	230.09	197.762	168.887	85.0811	212.415	218.893	155.119	245.38	91.6297	84.347	216.987	122.262	199.456	205.323	126.434	235.605	121.191	287.475	215.541	148.403	156.097	144.663	71.6013	38.6152	190.08	203.406	200.467	65.7527	136.204	176.274	87.7497	170.37	234.391	233.624	120.152	199.306	210.127	175.068	132.407	157.496	261.631	78.7409	92.5031	156.093	190.474	284.472	73.5488	277.475	147.187	233.922	219.166	153.404	172.995	194.279	116.892	216.747	140.332	101.355	119.484	131.615	11.9782	8.5107	84.8598	91.5226	57.6085	231.122	115.645	210.272	85.5182	139.056	262.807	263.287	111.384	88.7052	97.3057	171.089	190.688	74.4205	82.8373	353.898	196.972	161.007	198.388	172.599	139.962	196.526	202.274	201.047	261.631	192.947	303.644	203.137	208.993	154.309	95.2428	197.19	166.473	104.758	244.493	213.141	69.4072	88.7099	96.38	118.201	55.5003	215.335	137.915	182.039	114.565	137.415	255.798	111.915	194.664	79.8741	198.479	182.903	107.798	97.7972	58.6496	194.52	190.238	81.3952	239.338	234.949	66.6949	140.031	48.9325	191.664	174.164	98.8781	12.0998	303.765	204.756	124.506	158.944	196.136	251.204	210.77	250.557	150.707	157.673	90.6193	182.775	230.391	70.1536	234.87	308.343	114.641	114.112	158.105	145.402	255.441	246.363	187.283	142.29	270.623	106.99	169.608	158.053	225.366	182.093	256.619	246.718	170.619	192.773	150.838	237.639	22.3656	45.6062	219.137	97.683	74.2554	159.864	124.777	168.382	145.362	99.7114	19.3125	83.8717	170.664	79.9852	206.965	169.747	217.322	198.379	237.754	274.422	275.057	132.94	253.39	90.6327	180.928	250.329	110.511	116.22	206.223	190.726	211.58	204.526	167.064	147.378	247.142	202.352	129.869	236.915	28.6896	232.744	107.791	221.948	181.533	230.74	236.946	150.889	175.198	179.715	159.953	268.535	150.108	153.19	57.5678	278.312	58.1651	59.5189	142.453	163.982	196.108	244.533	152.598	193.322	176.136	256.247	145.729	113.128	108.277	132.546	107.975	233.425	193.519	155.769	116.514	85.1618	155.133	371.708	248.35	239.636	178.449	109.403	126.086	205.042	80.2654	197.97	235.381	107.614	122.81	73.7149	237.339	154.027	31.6412	139.593	147.838	239.05	182.382	234.171	56.9604	105.193	78.0652	198.66	94.3196	148.025	275.854	160.677	178.154	139.918	73.3142	329.924	237.434	218.543	101.594	245.056	93.0898	122.72	154.96	106.611	81.9877	63.9425	117.018	179.294	188.148	278.859	115.709	80.7998	180.031	87.6693	213.394	97.7309	104.768	176.347	38.6557	111.495	194.855	231.156	183.868	175.436	150.116	157.217	124.512	269.698	76.1014	87.4996	93.5253	168.618	194.833	105.579	257.738	267.752	211.892	150.3	202.834	169.274	183.799	172.275	115.817	231.257	105.242	174.572	203.118	203.775	77.1723	363.343	245.304	194.173	265.389	75.6888	77.0298	213.035	79.7338	165.759	195.799	275.331	91.5535	256.044	251.705	184.95	231.627	196.552	180.774	182.446	176.373	222.682	188.879	206.724	169.789	237.839	229.997	61.9684	169.253	265.345	179.89	167.78	270.255	250.755	327.31	175.078	181.442	200.356	205.687	196.242	167.397	206.701	213.836	193.818	141.566	204.3	88.9515	173.386	285.719	219.438	1735.2	147.096	262.152	83.9911	259.834	212.924	65.2387	248.796	106.48	129.72	196.899	270.715	116.506	117.363	167.545	246.017	31.1171	167.575	160.678	104.873	101.817	196.147	135.169	259.796	215.562	132.697	58.8345	83.3978	232.708	218.729	234.587	192.087	109.516	204.099	252.587	262.99	181.686	105.955	100.09	150.454	222.729	88.6483	218.255	161.677	271.271	107.908	152.957	241.353	251.801	91.5957	171.393	114.232	104.38	247.359	99.8853	222.181	107.936	140.843	74.972	256.364	224.115	148.995	166.082	216.943	68.6187	174.056	26.8302	137.356	239.793	123.6	199.056	244.453	119.704	111.056	20.4845	213.437	206.629	167.453	261.48	255.12	206.063	199.902	185.778	178.298	117.115	162.611	214.437	155.696	60.8627	91.0968	177.224	170.158	222.941	194.926	243.135	95.5279	192.229	88.3776	239.38	184.012	194.222	125.73	247.046	197.069	116.223	93.9271	432.334	105.552	98.4769	32.6314	305.406	140.705	283.322	220.922	174.873	165.344	242.514	104.779	91.0877	79.5783	127.268	53.4671	76.8969	187.567	281.171	102.124	83.7454	193.797	144.652	212.726	216.045	118.126	43.0868	182.309	195.468	347.69	204.367	68.4958	179.759	233.556	99.8162	185.767	181.994	195.236	109.429	309.747	159.338	107.153	183.399	222.146	153.004	208.576	197.783	188.336	172.433	245.614	263.986	70.2464	156.875	74.3925	120.223	185.598	203.472	87.6547	144.914	67.0613	102.556	135.393	163.924	68.2888	121.535	164.015	249.489	151.398	144.925	178.061	149.662	242.804	65.4207	253.083	205.829	151.384	311.84	203.53	71.796	240.778	168.442	256.635	195.422	102.971	215.199	146.899	185.234	200.242	228.179	182.031	99.7108	195.358	218.745	178.464	250.905	60.1158	196.679	74.4227	308.234	141.77	224.967	121.023	131.749	181.572	176.048	91.3882	259.47	27.3303	93.8359	140.449	253.772	74.6197	42.3649	205.22	266.291	237.115	103.818	146.052	129.52	109.725	138.787	210.786	121.98	217.333	255.799	226.804	248.21	40.6675	198.263	192.504	154.806	168.418	162.707	152.082	271.864	100.531	108.071	185.062	242.584	23.3685	233.947	137.032	173.935	267.084	151.416	152.111	108.183	218.954	180.889	19.5326	172.374	195.434	72.5314	176.34	242.62	221.977	74.8305	144.724	216.51	17.0908	233.607	148.5	242.15	212.961	350.136	117.882	92.6738	300.119	80.0259	246.5	231.815	256.224	210.039	232.17	203.889	185.522	182.326	265.324	203.534	242.226	205.285	55.0898	32.3411	90.3339	146.593	208.811	160.901	148.027	131.139	213.778	72.0363	191.837	192.05	195.707	150.89	255.816	99.8327	175.833	152.925	309.855	146.657	110.964	152.568	69.7877	190.98	166.56	246.227	208.835	150.472	206.983	145.633	279.654	80.8362	136.785	87.5646	194.815	173.521	22.9188	132.184	155.087	70.1045	86.9351	135.671	185.729	200.558	248.69	74.609	232.472	241.328	131.867	70.1329	169.575	82.6134	214.385	240.783	314.701	196.331	182.584	125.219	207.831	261.338	124.302	180.298	199.76	218.812	204.887	188.816	210.067	171.594	266.844	213.623	168.574	184.395	128.657	229.462	261.482	199.765	85.0226	113.17	165.154	210.256	250.227	44.2142	203.034	242.737	81.5998	168.814	143.134	196.169	210.322	111.419	138.044	217.478	168.892	162.888	187.976	69.4977	227.065	210.424	298.402	224.987	113.756	199.317	237.368	53.0427	106.418	270.893	116.338	111.43	76.8568	226.091	185.285	90.0478	165.984	170.553	169.234	262.389	199.611	100.518	67.082	256.183	220.336	105.636	189.546	350.814	109.683	179.548	200.525	244.944	170.289	203.869	244.28	219.671	196.283	241.228	195.266	206.933	108.282	110.512	181.836	221.871	110.047	126.408	246.81	122.419	268.385	243.576	14.2665	211.864	190.296	100.657	209.915	189.297	186.759	176.042	205.567	75.0897	111.597	107.159	192.561	169.586	148.693	110.771	88.2997	200.022	179.763	243.876	219.183	247.14	242.299	212.565	211.14	99.9698	168.261	206.092	140.094	48.6569	214.103	175.178	234.249	170.267	256.292	76.0119	252.553	236.246	201.345	27.6744	179.861	281.958	151.582	132.867	210.172	152.777	220.885	185.01	261.509	116.783	132.639	26.9514	176.362	110.05	207.994	115.904	88.1771	207.111	185.677	152.054	201.825	110.208	199.229	171.886	101.25	151.873	264.734	130.339	75.2877	99.6138	247.637	250.951	202.688	146.696	118.477	181.346	143.835	215.268	98.8787	157.121	283.057	209.357	195.255	184.42	263.888	176.652	241.666	168.89	32.6314	242.526	143.214	168.599	260.915	175.171	198.151	246.601	145.844	230.782	93.033	201.904	95.3406	101.783	182.72	77.5833	262.034	182.367	62.9461	125.507	109.884	243.936	90.5292	311.264	202.315	109.56	224.789	152.257	237.973	73.5616	161.084	301.253	205.311	166.387	309.238	168.184	284.209	11.9328	160.688	101.71	160.006	213.292	118.525	95.2422	225.265	205.489	227.816	172.4	186.893	283.382	137.233	199.741	249.369	149.831	191.664	205.458	160.826	173.398	102.803	182.047	83.4133	167.519	29.3077	258.657	7.67185	257.429	250.963	343.791	50.1694	177.698	168.644	276.362	240.812	203.785	206.717	121.034	232.028	172.226	123.089	152.681	82.6785	149.796	59.5874	145.204	263.204	172.674	74.9801	124.406	104.574	289.892	165.673	174.82	164.39	163.166	9.44656	269.802	171.909	160.158	165.515	166.768	252.639	112.366	64.0698	111.361	236.064	104.668	191.435	71.0524	232.81	119.039	266.028	118.07	161.782	103.466	107.579	142.559	247.741	66.3694	169.256	151.495	93.1577	88.3086	199.27	95.78	55.3642	197.078	204.542	190.992	93.4444	200.26	121.567	195.017	114.411	130.494	198.516	202.205	217.72	72.2954	183.869	71.7475	242.647	187.345	260.82	174.725	134.303	187.563	261.615	183.322	183.248	190.587	173.496	44.4554	59.8989	206.635	155.6	227.473	229.249	201.257	206.316	249.421	205.924	130.628	254.391	113.414	163.319	176.691	183.989	273.319	257.85	307.994	169.622	60.1602	183.537	247.867	213.766	140.146	226.337	148.621	339.836	163.791	163.855	96.9642	149.411	37.0634	318.208	119.512	250.273	262.691	210.943	329.857	80.3816	250.368	111.513	188.723	176.059	122.537	164.16	97.5304	116.912	160.001	129.855	238.92	167.487	214.989	185.056	134.349	204.982	71.9844	230.099	182.942	203.874	251.675	57.5112	241.613	288.554	189.699	168.067	40.1893	97.0791	64.4495	251.161	60.3438	159.284	122.17	189.503	174.678	150.521	321.711	73.8581	156.923	70.6989	267.43	218.005	239.772	41.4738	84.9162	218.733	170.578	80.6129	169.32	271.048	227.966	159.927	225.103	182.772	156.78	204.065	17.8526	147.569	247.058	97.4934	38.6557	79.6438	161.736	164.425	148.587	207.405	90.4038	191.39	71.9294	231.856	203.108	187.92	132.164	105.918	109.195	166.308	285.86	132.089	243.14	87.384	252.344	36.9949	64.6734	190.845	180.462	132.406	83.5937	85.2119	170.013	235.484	167.193	59.546	53.5349	254.975	204.838	187.463	211.572	213.786	92.3459	133.593	59.3807	190.675	68.2745	232.441	110.574	187.171	211.757	199.935	253.994	228.598	145.693	232.595	188.458	227.7	329.718	72.8799	167.139	152.416	108.421	92.041	133.679	160.79	146.743	89.0869	84.8885	179.119	102.976	178.108	163.942	139.773	298.561	147.39	221.633	189.273	227.72	247.146	207.939	305.482	154.452	270.11	230.218	246.733	166.829	101.799	177.158	149.922	167.346	167.183	173.967	206.864	218.941	175.645	155.356	227.073	93.9559	88.8922	159.734	143.428	169.997	94.4922	197.861	28.2352	111.828	186.388	96.735	82.8293	123.87	195.457	75.4022	241.679	191.664	112.764	236.962	164.197	155.185	150.599	255.704	153.081	29.674	69.4627	97.9222	184.323	62.4846	177.376	126.281	199.843	268.912	352.01	170.987	167.325	182.375	49.9585	239.198	73.2332	98.6932	157.592	168.374	7.97627	198.319	222.971	285.239	96.2541	185.565	209.114	246.517	63.8115	254.664	228.969	323.187	207.665	54.7695	192.675	108.159	257.222	197.57	180.371	159.199	170.96	124.21	123.826	252.056	151.441	307.714	133.92	106.104	117.985	171.627	155.782	237.393	172.289	116.747	171.527	26.4847	85.1899	203.221	28.0592	201.476	117.906	274.361	82.8546	178.527	217.101	251.688	268.761	184.95	162.086	210.822	249.677	164.613	201.828	319.667	271.824	48.5808	237.74	258.347	238.304	189.789	238.893	138.804	65.5082	167.952	171.58	204.099	150.566	210.245	62.0523	122.265	58.5522	114.303	209.726	257.462	299.465	188.407	174.256	117.106	129.491	189.966	105.604	179.015	88.7681	151.648	86.1659	190.729	286.126	260.514	89.0409	149.064	199.56	70.7314	164.283	193.524	64.8449	177.202	173.036	187.112	208.909	173.441	177.238	177.927	165.54	236.799	173.402	172.443	273.995	180.337	114.582	197.056	221.312	161.991	257.24	228.091	210.303	168.368	215.496	222.913	274.013	134.13	234.279	186.819	299.422	256.286	41.9861	210.129	132.354	236.842	163.252	147.967	250.253	166.636	198.156	138.478	112.322	210.378	140.902	197.028	157.79	138.104	166.196	255.967	122.356	129.776	172.385	195.705	144.383	253.426	226.837	120.478	161.104	243.96	107.787	253.393	178.527	253.812	85.8708	225.305	258.849	8.11849	99.8166	167.015	183.723	101.258	135.276	247.709	100.577	264.124	231.972	223.95	24.1181	157.952	209.306	205.577	124.211	157.963	246.599	239.311	132.337	237.37	195.816	188.79	170.957	149.817	201.123	101.819	137.941	102.296	136.998	65.0936	238.509	200.252	213.061	238.011	197.913	176.887	153.373	39.8781	121.476	58.9205	175.517	67.2569	105.377	153.32	129.89	160.076	59.3552	243.025	170.275	216.496	108.335	102.241	194.93	244.616	193.579	196.786	146.214	196.678	195.481	266.031	165.27	158.052	184.336	175.922	79.6676	183.316	218.908	218.615	219.655	178.658	287.758	225.554	155.546	314.118	239.796	152.719	181.587	196.182	201.783	93.515	107.126	51.9087	214.103	253.696	167.912	107.75	29.7513	124.127	133.684	122.279	104.646	163.239	132.068	212.229	162.796	216.182	347.863	152.978	208.189	369.811	59.0503	173.013	267.504	184.224	89.1584	179.166	207.94	202.397	225.133	418.913	133.514	221.989	122.886	130.922	154.441	113.045	167.501	180.074	45.7687	197.716	72.529	262.417	95.5074	166.905	226.044	203.454	262.207	265.293	181.559	225.1	175.56	166.173	156.386	195.901	160.907	146.171	203.372	226.656	138.954	59.6014	224.494	189.383	258.174	119.871	208.367	200.246	261.46	171.986	164.286	314.806	169.908	250.304	230.42	194.136	105.802	234.574	206.906	184.488	128.796	95.9064	190.29	441.981	195.147	72.4922	175.827	109.476	133.977	75.9259	110.663	115.334	105.436	403.702	167.227	181.267	164.102	125.874	180.152	114.292	105.781	165.299	147.433	113.426	157.852	127.895	128.852	70.8671	171.744	193.317	212.985	192.864	186.511	203.93	103.579	198.294	136.665	248.924	226.422	130.617	91.3352	178.634	302.68	192.412	167.701	247.534	70.2291	214.084	147.178	287.981	272.026	170.789	208.225	163.871	273.262	138.348	126.522	246.545	305.949	128.833	243.652	208.436	181.075	155.031	211.621	127.203	19.2827	198.625	215.038	124.267	103.175	107.969	181.272	72.8458	150.473	224.677	89.3039	265.315	124.275	117.334	96.0485	452.106	33.9918	144.779	70.082	110.94	158.08	133.965	166.806	206.717	115.741	118.235	178.314	163.82	79.2879	120.342	254.217	213.172	153.295	157.1
CCP43731	211.616	186.508	112.753	152.711	180.356	123.867	210.039	154.28	151.039	173.07	292.546	217.583	608.114	196.282	187.536	230.223	1213.04	152.312	469.209	299.18	148.539	267.847	112.755	186.882	172.192	200.981	183.83	347.645	211.089	213.762	424.539	93.7295	218.6	277.438	318.95	341.307	172.374	824.778	262.418	229.626	488.629	163.047	232.851	119.314	130.905	148.127	183.628	192.59	253.119	139.453	471.373	372.896	646.717	151.653	309.675	158.935	258.765	253.325	378.744	319.884	185.809	247.075	180.249	953.985	588.718	274.046	206.487	149.739	203.697	281.6	266.382	369.768	146.634	392.191	266.897	294.566	185.709	163.324	201.933	118.014	298.345	150.676	139.179	484.854	237.62	121.627	518.482	287.728	117.716	101.752	1213.49	305.51	266.121	205.972	340.274	193.957	334.573	141.547	169.131	124.196	79.5167	397.669	351.653	136.278	349.853	319.086	85.4379	138.288	440.576	168.752	221.412	76.8802	258.414	253.139	222.303	246.846	1327.8	324.777	139.85	346.821	81.0125	314.554	178.111	162.92	147.554	130.779	184.991	136.127	292.671	245.426	145.816	35.8688	266.486	240.371	143.989	350.835	252.18	239.873	271.522	170.687	311.269	153.895	355.485	298.916	387.962	244.707	333.033	171.625	407.198	390.117	133.355	142.806	219.362	181.538	166.543	192.093	368.825	128.303	250.759	187.077	212.122	192.47	250.091	126.242	244.717	162.905	158.42	177.016	219.657	235.739	938.246	122.898	197.263	228.687	255.064	202.023	406.785	166.093	332.821	296.222	193.263	129.045	111.981	671.056	170.641	214.919	179.442	181.734	184.077	279.28	644.834	174.762	159.988	162.784	411.976	471.98	185.863	126.408	319.704	284.362	151.383	148.359	150.729	174.34	801.201	1071.04	117.123	175.804	177.213	228.641	158.732	308.014	253.098	180.722	208.979	748.391	293.554	279.575	254.884	74.7538	161.607	125.349	817.021	559.734	337.862	74.5125	86.1685	171.385	95.0218	227.068	276.509	151.042	156.95	301.325	684.758	138.846	136.95	1177.48	129.772	394.938	151.46	86.2212	302.826	134.579	165.231	293.104	187.014	219.949	308.886	240.987	301.823	138.803	259.39	423.554	272.067	228.495	167.955	198.668	649.26	353.924	323.35	59.7875	268.082	260.604	184.207	107.259	210.264	219.272	491.137	162.156	147.208	315.902	239.829	1315.52	272.884	110.399	216.225	399.272	133.382	204.84	240.481	107.559	137.018	244.19	220.917	202.109	183.794	218.539	282.151	265.774	210.139	382.974	94.7324	121.042	311.668	519.493	649.11	286.719	218.219	271.476	116.978	323.289	171.862	345.326	162.011	120.503	140.451	576.515	145.225	340.102	156.486	118.524	277.419	211.375	177.95	294.906	351.139	369.756	106.326	164.069	463.645	381.408	362.522	155.061	256.3	129.597	215.621	97.6439	119.082	152.436	264.559	254.747	161.371	293.685	198.304	152.203	379.023	169.236	333.347	247.241	284.604	223.205	153.787	570.094	234.053	418.127	133.688	253.239	187.956	228.081	242.057	148.515	412.292	107.865	230.348	163.555	469.17	142.178	146.109	355.814	174.962	239.465	234.272	188.507	146.082	225.279	257.904	328.36	267.408	182.482	236.825	300.577	183.82	475.306	119.587	314.561	155.655	231.249	1163.74	225.998	183.445	51.8734	212.407	315.912	338.088	213.753	320.254	196.415	145.993	149.572	201.872	149.107	120.067	245.589	262.554	566.336	145.432	376.024	181.485	257.068	279.195	117.055	257.211	231.664	322.228	160.244	308.469	204.592	252.24	356.4	491.989	154.457	285.108	164.663	308.056	336.632	232.94	281.454	185.433	77.7743	254.863	197.891	222.55	445.906	525.265	283.683	196.966	168.84	144.094	136.84	185.757	224.209	207.259	1079.97	275.505	200.344	240.421	285.601	623.725	129.978	87.1048	118.97	178.765	286.424	226.393	563.696	33.7979	325.824	472.886	324.437	197.146	142.5	529.205	119.122	105.402	73.4094	173.222	175.072	297.315	142.204	227.593	156.346	281.136	194.158	153.192	160.847	182.033	260.11	283.932	96.7675	293.16	140.38	95.4473	1258.01	341.641	152.385	193.487	422.911	196.184	254.898	263.665	1083.29	317.34	209.527	314.685	40.6219	145.559	174.106	101.752	161.242	235.541	78.2562	219.395	107.507	255.626	299.647	276.65	166.631	439.702	388.339	243.5	386.907	280.04	154.357	200.481	150.744	337.976	191.406	221.549	162.812	152.725	120.013	228.273	87.4907	533.157	372.574	167.834	335.575	115.039	336.72	208.908	277.268	172.644	126.804	419.817	167.591	273.74	132.399	181.074	163.543	132.418	333.949	268.623	50.7857	203.87	288.895	957.443	195.302	559.595	282.185	208.009	860.364	104.596	557.372	148.689	186.824	170.076	208.848	283.003	323.496	242.247	224.855	113.32	262.36	147.32	144.291	268.372	189.292	337.344	301.036	325.929	313.636	269.686	144.247	256.904	279.108	231.894	172.94	297.216	208.825	119.5	156.974	307.006	350.935	247.124	190.375	613.446	358.504	308.006	1185.18	541.058	189.557	235.299	206.611	172.24	416.827	263.03	216.355	226.199	332.211	132.761	153.533	183.738	184.748	371.727	302.897	399.509	756.914	118.971	149.454	266.364	261.654	148.168	198.062	210.631	1230.58	249.729	162.225	119.214	288.303	1665.7	206.375	333.652	209.996	209.614	375.54	341.746	150.685	220.715	203.955	147.578	173.579	244.791	512.783	403.486	292.205	479.96	192.291	199.603	179.864	141.356	370.672	235.829	320.577	328.358	105.435	137.488	265.073	705.816	300.994	329.292	377.679	360.966	168.234	253.305	120.617	366.907	348.627	119.037	460.224	84.211	643.284	132.154	108.909	265.126	142.135	253.572	155.127	331.815	113.012	196.473	260.89	220.426	132.469	128.781	326.085	334.709	803.12	179.659	174.816	238.064	96.1549	215.964	403.229	148.555	319.233	224.241	164.402	188.199	162.655	164.862	363.608	181.723	598.794	290.785	159.611	423.107	219.409	189.639	209.498	400.858	594.162	927.825	290.923	336.351	639.03	300.696	215.824	196.627	145.683	566.654	550.693	668.509	98.5572	199.529	152.296	310.29	327.449	135.178	226.026	104.515	146.282	258.05	227.162	219.296	171.146	172.248	248.288	577.69	238.424	115.8	1230.47	766.48	242.128	181.886	184.323	226.784	157.895	116.536	246.152	320.233	136.415	658.06	94.487	271.922	383.973	212.635	224.667	188.029	118.845	997.177	279.985	327.795	255.092	421.571	157.436	221.645	156.579	202.613	496.179	130.164	479.673	197.099	128.753	124.642	151.992	433.414	189.452	308.596	279.279	164.424	307.739	199.19	144.789	677.966	159.049	241.144	221.11	412.32	224.909	149.403	54.1237	188.559	339.17	391.946	167.595	188.424	187.965	625.271	152.212	207.351	205.168	432.317	332.683	196.508	516.388	151.573	532.677	500.005	240.137	285.167	126.047	175.259	169.049	217.078	211.089	207.261	148.99	282.423	172.562	206.825	312.97	219.581	198.551	197.949	181.36	311.444	584.569	145.168	114.742	678.375	232.031	297.668	146.505	393.796	178.075	187.22	162.358	434.981	153.221	178.785	428.777	275.356	519.032	308.293	330.778	400.257	281.289	208.591	224.497	185.238	154.68	341.864	158.221	358.594	152.056	43.7847	280.561	252.903	103.678	42.6598	248.411	209.627	301.936	298.64	268.611	205.128	256.07	144.471	182.637	240.724	375.395	294.245	349.627	162.653	119.395	184.759	200.857	188.702	394.968	188.973	688.761	144.058	244.968	413.809	175.537	392.892	177.839	310.586	246.218	116.498	168.301	120.616	120.46	431.689	277.933	182.228	85.1081	71.4524	121.618	456.661	204.821	256.285	123.942	186.404	128.269	397.596	291.931	194.849	163.89	1227.7	174.566	259.528	249.555	148.042	134.1	138.776	173.276	943.99	118.265	501.374	464.293	245.534	443.097	167.455	212.661	205.513	160.311	164.91	535.603	169.798	133.951	134.295	635.276	346.964	64.5764	153.185	191.456	137.109	214.967	130.948	170.7	119.958	150.45	243.265	206.955	356.831	120.724	261.135	344.385	345.165	336.963	136.663	119.385	128.161	348.005	125.072	206.362	197.463	261.142	148.987	392.884	314.754	502.835	1066.64	401.462	319.19	399.487	247.01	265.701	136.234	228.544	92.6162	113.034	324.79	224.624	242.281	227.787	237.891	649.09	148.847	247.537	141.329	292.296	201.35	333.947	157.18	155.405	187.561	134.763	360.136	162.892	355.794	322.119	172.617	636.485	212.937	1375.2	123.886	151.611	270.31	176.176	852.403	184.525	232.336	242.847	124.14	563.689	190.076	182.875	289.561	210.947	151.987	599.908	277.636	199.534	315.433	238.381	358.72	153.961	196.757	115.643	397.353	200.826	313.12	137.929	304.513	56.9769	141.733	200.457	464.108	180.818	246.787	641.977	154.867	140.335	245.415	87.5261	85.1814	176.372	187.082	289.218	613.545	239.622	143.627	156.893	446.954	214.011	214.769	264.465	173.091	417.579	369.315	280.748	271.613	359.779	315.834	340.498	206.53	119.381	288.185	154.379	211.475	375.308	235.079	148.873	168.856	626.563	120.17	247.651	260.053	198.652	219.727	232.44	297.243	316.806	261.089	171.063	160.735	198.92	190.375	143.602	241.407	154.722	223.395	297.377	151.539	185.709	522.856	154.437	109.123	195.484	200.062	394.566	156.263	168.13	172.176	225.88	134.804	163.548	247.351	1161.36	314.917	501.327	139.167	346.509	256.49	109.925	231.709	188.029	449.4	152.933	290.103	1150.98	127.463	179.087	595.826	188.354	161.17	434.531	191.769	402.924	139.285	58.6357	171.512	424.032	438.696	139.661	260.388	197.158	328.039	172.405	203.689	194.089	140.11	226.504	243.678	203.918	574.758	190.362	262.438	208.838	222.55	309.728	139.524	166.088	140.128	240.029	1043.1	260.948	150.071	159.175	278.774	203.581	174.495	204.608	340.973	128.848	144.364	232.613	251.271	437.483	130.272	454.084	591.3	206.095	119.189	123.745	160.256	243.01	207.325	175.674	160.239	580.656	222.801	96.7271	196.03	372.62	102.909	341.595	354.006	88.0725	301.677	270.604	270.971	132.674	193.036	164.099	199.835	326.701	154.458	449.259	231.165	221.749	315.901	247.616	501.762	252.625	144.018	312.064	283.144	348.615	101.752	136.552	313.553	317.971	282.563	233.945	265.026	130.374	247.181	313.867	343.467	276.663	125.46	395.996	71.6522	200.112	377.578	368.588	345.009	380.029	309.383	123.237	405.433	336.232	431.311	142.827	96.8475	548.709	151.78	199.634	153.027	175.365	263.009	372.009	329.491	543.636	313.232	401.88	234.504	161.628	210.543	210.661	1182.15	143.574	231.57	164.269	242.953	267.867	144.257	344.578	245.61	158.544	310.099	225.177	171.806	393.562	164.302	235.722	238.789	433.233	327.623	198.65	434.666	145.046	109.991	186.081	157.841	147.323	241.901	231.151	484.57	79.7648	1043.33	185.501	164.14	138.807	122.115	117.374	288.216	177.357	223.864	235.283	157.926	220.576	211.115	319.066	812.302	250.111	140.633	172.143	174.734	141.298	116.841	223.455	247.184	188.204	202.294	166.907	311.691	306.703	197.588	331.022	137.27	178.155	305.75	185.882	421.407	168.421	176.487	215.818	127.395	358.076	119.547	665.532	233.403	130.696	238.326	131.458	74.8499	125.853	193.251	131.243	474.346	134.733	146.751	266.582	224.987	168.708	220.519	393.706	299.597	205.789	90.557	174.657	181.883	161.459	378.426	712.814	130.164	462.781	164.419	883.116	227.848	144.919	128.86	139.273	254.173	315.159	288.807	319.567	166.604	243.976	280.96	189.107	131.397	344.222	309.85	200.944	158.736	343.407	313.561	221.521	138.689	364.549	323.707	229.452	156.773	1247.76	202.787	175.582	54.1281	123.992	519.854	151.157	358.986	94.8795	195.413	1344.55	235.085	479.547	167.973	344.168	199.705	283.467	147.507	186.351	115.568	280.947	112.423	149.738	120.171	173.358	62.227	74.6055	329.37	120.209	199.191	249.819	249.383	215.533	284.282	454.73	255.844	158.457	298.947	125.252	192.211	182.329	237.824	391.826	230.669	160.862	117.368	284.024	584.118	315.728	184.629	451.1	212.448	290.374	141.986	202.985	316.911	170.591	170.401	252.939	228.079	338.064	68.5644	444.919	364.25	149.58	543.669	669.031	290.529	266.905	194.157	353.141	242.583	167.345	198.554	458.577	193.126	326.096	181.692	251.522	196.529	149.332	328.646	341.532	282.208	175.642	312.775	273.245	252.506	306.571	322.769	219.821	138.929	536.932	143.417	278.012	199.769	92.7162	258.659	365.956	140.891	236.167	223.944	378.653	144.315	353.689	124.413	94.7846	239.661	234.91	333.444	629.967	386.775	111.961	117.774	319.384	322.729	270.558	154.163	166.298	329.945	167.033	179.314	126.3	295.997	115.738	149.29	218.333	136.433	155.312	271.71	204.054	142.794	708.44	69.12	333.115	218.671	318.19	173.767	148.102	292.076	149.252	219.049	163.232	271.637	107.733	244.896	63.0362	185.966	187.704	405.7	394.346	105.027	243.234	204.591	137.025	273.563	334.391	358.458	203.788	176.421	150.104	605.991	411.784	169.488	263.202	289.494	221.826	183.378	326.112	188.877	243.111	107.166	394.796	134.947	327.232	190.508	169.006	284.045	210.403	267.835	307.123	244.539	229.161	305.913	196.396	284.022	306.247	64.7413	184.455	221.948	133.767	189.026	258.202	373.953	337.847	139.08	241.677	170.178	109.675	441.74	150.707	169.87	132.203	129.436	317.615	92.4077	1057.54	180.972	133.15	201.714	540.344	232.279	350.648	139.784	212.577	169.1	535.391	246.016	144.965	106.813	149.599	183.263	106.076	306.89	295.016	121.056	196.352	361.71	172.737	109.043	122.803	128.807	305.284	175.519	186.049	357.464	211.414	156.123	582.238	154.766	324.512	248.552	185.419	173.632	219.859	243.794	283.299	854.324	335.327	103.678	126.618	189.146	186.314	130.699	165.537	183.95	120.386	236.347	259.552	71.6522	190.434	361.849	412.95	127.412	156.44	203.717	130.887	214.624	106.344	460.441	165.784	174.921	309.774	227.3	197.974	224.238	165.65	181.867	196.686	707.46	244.302	500.72	197.142	158.292	136.203	283.128	176.812	134.402	446.291	251.949	167.287	168.823	967.142	235.31	130.857	149.259	58.143	127.848	260.826	355.555	290.703	188.275	222.809	166.781	181.356	326.244	307.053	153.255	181.154	224.219	265.753	325.928	258.701	126.745	215.593	230.622	207.984	1577.39	329.62	513.153	295.331	42.1308	151.216	45.5336	175.891	116.919	185.704	198.607	122.219	531.821	219.826	327.104	157.164	86.5564	614.097	221.007	151.303	151.213	103.035	140.083	284.668	341.352	304.569	109.358	291.31	498.406	239.946	182.862	287.351	244.966	261.941	176.745	234.309	54.1914	145.107	234.348	253.422	159.077	226.803	101.293	375.808	249.471	213.638	128.334	88.5577	467.823	564.459	121.727	1020.51	134.855	218.805	149.357	350.785	141.006	348.142	348.749	365.78	174.267	359.619	1622.18	284.253	181.088	338.797	87.5937	346.986	179.213	152.76	341.629	133.072	159.349	314.266	472.57	400.276	144.588	209.832	177.182	669.212	184.999	1210.25	173.67	110.042	187.324	171.282	181.872	167.875	158.646	325.647	135.17	230.628	395.479	1065.87	320.26	290.1	293.977	254.217	127.653	221.965	129.713	106.085	312.193	897.056	132.261	444.196	317.132	282.247	143.321	236.995	114.834	273.189	440.47	165.704	249.223	394.135	172.049	200.929	124.544	167.522	167.734	191.147	969.401	181.131	188.073	425.37	230.333	331.953	259.672	178.225	284.814	260.036	996.434	244.734	189.745	300.344	320.631	379.133	286.903	314.534	323.654	327.031	432.632	193.02	188.572	361.714	277.382	1210.59	252.025	231.292	168.124	139.94	160.789	205.476	130.292	168.646	508.523	233.039	138.146	273.029	457.145	178.211	175.875	212.346	315.403	252.583	174.336	298.268	256.334	228.068	920.495	183.381	112.692	117.014	159.273	167.107	135.623	270.501	185.64	398.368	332.836	176.476	158.697	249.813	773.168	335.095	246.99	164.253	329.674	120.606	395.855	104.181	173.687	56.9769	471.675	391.069	204.88	321.508	356.694	238.322	219.23	217.071	131.083	165.106	418.609	362.944	152.189	353.866	207.498	133.632	101.952	279.553	505.537	162.705	88.5876	328.485	130.863	139.206	312.554	425.97	262.604	134.995	269.757	244.919	190.447	98.9508	117.26	115.211	196.88	220.536	245.511	234.576	467.241	237.053	349.875	1181.62	134.17	628.446	271.041	602.905	128.645	188.021	182.555	556.821	298.726	286.024	130.886	97.4819	480.762	127.903	208.263	371.94	270.33	192.871	191.178	907.357	124.806	641.965	297.155	175.921	566.029	139.483	167.736	207.003	144.259	343.87	163.87	191.395	323.506	389.835	200.462	203.041	176.249	274.237	135.33	212.552	300.899	179.442	139.527	126.663	329.642	235.66	386.585	250.499	252.586	153.89	119.912	251.325	315.652	457.534	107.384	137.622	316.247	157.219	585.34	332.826	169.417	409.89	260.376	190.387	266.058	1246.23	245.634	280.561	509.613	130.586	155.082	241.683	187.926	148.391	127.902	78.6102	77.0023	512.218	296.695	448.585	144.243	97.7242	175.542	319.806	209.711	247.252	326.716	161.265	118.77	131.273	232.458	72.5684	131.494	300.018	50.0933	313.5	129.732	322.21	1617.95	327.629	205.998	117.391	299.426	111.699	99.8248	196.17	176.158	355.464	151.766	312.05	227.787	159.751	206.404	90.9969	112.921	120.182	241.94	345.389	206.598	115.282	250.369	280.087	174.326	294.388	160.088	316.104	216.138	361.853	131.057	127.345	240.438	177.641	211.416	180.402	146.419	251.243	144.367	178.7	189.857	297.488	146.641	216.24	198.131	136.354	119.512	213.49	270.105	271.31	139.553	89.3783	228.762	396.102	159.193	216.373	134.727	223.03	331.338	195.983	160.893	119.009	228.804	157.308	174.19	212.716	218.553	353.237	266.002	162.693	625.986	149.549	201.875	358.075	230.003	310.959	115.046	333.486	468.455	255.877	325.318	197.857	135.307	109.175	185.216	246.382	156.856	230.691	239.291	274.962	176.7	270.056	274.823	212.28	341.456	186.103	172.736	282.279	110.697	359.367	214.856	245.455	205.423	273.402	139.122	134.026	193.253	257.696	164.254	205.74	163.258	241.857	259.493	289.324	243.205	195.33	137.793	107.927	799.36	256.486	89.4975	246.5	629.78	179.689	265.941	253.903	129.735	149.372	158.062	1203.63	206.284	159.413	175.254	203.014	140.651	117.162	190.491	268.452	71.8408	453.206	153.216	366.397	283.277	194.571	256.709	152.137	112.866	118.376	715.269	177.142	178.7	175.715	298.377	342.679	155.029	117.566	276.457	140.579	308.926	237.828	188.783	248.643	193.373	184.66	252.014	238.978	100.184	191.401	165.543	177.976	131.145	298.204	213.791	243.687	289.085	319.735	146.571	213.643	240.214	309.535	264.144	457.196	470.338	157.592	617.176	496.97	292.076	115.352	141.171	375.334	237.047	139.501	347.68	263.539	623.774	352.311	333.428	587.318	221.377	555.908	133.437	204.252	135.258	312.262	198.023	588.337	392.755	155.873	142.844	136.219	161.22	179.941	208.808	145.713	217.608	139.31	517.542	183.766	201.134	193.027	515.587	205.499	215.376	186.899	204.107	323.406	194.949	204.875	241.504	197.033	201.548	131.034	447.528	215.486	179.912	1830.02	300.256	412.98	226.583	204.902	281.364	706.626	68.2847	256.936	600	304.018	286.866	232.873	171.028	350.45	326.589	258.897	222.476	279.263	600.244	106.261	390.857	251.812	137.777	234.541	1182.42	109.185	163.76	254.821	253.481	234.244	244.894	232.513	150.093	162.777	555.989	205.991	159.996	266.339	1010.56	229.241	79.4747	158.879	515.568	309.654	111.323	345.326	160.726	104.206	248.798	277.256	253.501	153.644	154.731	133.543	275.973	105.352	214.719	123.743	373.751	175.025	250.984	413.879	142.029	155.762	240.301	163.924	126.337	289.406	298.297	164.82	320.367	119.334	349.504	265.909	156.164	134.724	176.84	233.487	200.543	509.209	169.87	336.265	221.14	175.841	298.235	223.613	219.387	279.182	123.465	224.949	353.243	198.346	313.952	242.801	126.555	445.994	315.852	384.132	318.509	98.7906	441.522	140.075	264.84	321.398	233.143	301.441	146.365	153.242	188.724	149.507	152.42	214.563	588.897	119.053	191.41	131.377	334.856	179.89	712.973	150.762	249.719	261.867	182.508	265.596	300.64	145.661	221.894	150.105	225.331	408.915	124.222	163.023	114.85	290.853	261.293	127.384	229.53	534.984	365.188	578.978	276.666	114.764	175.21	420.706	82.0888	120.1	154.062	1242.19	169.823	604.466	232.669	203.216	443.083	247.869	233.226	170.582	450.401	639.889	602.463	217.451	58.4035	361.929	510.464	413.853	207.299	196.507	895.601	213.769	179.565	147.283	148.788	147.974	141.798	104.867	135.277	303.005	230.233	154.605
CCP43732	464.468	143.34	235.029	192.358	261.232	194.886	380.507	148.002	362.774	196.871	435.197	310.45	469.418	238.646	262.205	156.964	536.976	236.339	557.759	269.608	177.413	325.31	140.609	143.988	184.591	247.574	336.784	421.741	305.276	274.933	618.252	312.812	357.609	351.726	313.662	1180.56	180.531	1040.79	269.78	220.563	678.307	230.851	476.816	227.19	259.403	140.295	178.694	234.533	404.226	223.257	418.466	385.478	506.912	169.122	361.554	184.701	294.887	537.763	466.976	602.864	217.154	267.808	230.264	819.428	345.001	322.454	285.89	190.683	274.332	352.769	214.236	325.148	163.45	374.886	302.107	425.704	302.796	162.765	204.017	247.261	367.489	182.235	211.525	683.741	265.882	235.477	429.652	304.93	128.028	144.038	585.269	260.573	246.889	346.991	292.884	383.451	470.247	220.858	401.989	214.842	132.299	231.311	458.99	127.492	346.052	372.668	173.587	118.926	567.37	224.946	273.681	238.796	219.524	405.218	276.676	219.904	471.943	277.647	131.618	328.596	176.055	321.68	173.249	221.638	151.446	179.944	309.173	215.103	297.641	170.035	257.837	74.5185	409.918	325.738	129.579	453.237	279.493	258.163	119.267	148.592	297.186	157.634	420.572	312.433	239.814	347.042	360.064	204.094	767.075	447.29	219.328	257.401	210.848	435.943	204.334	162.271	377.751	175.496	297.104	166.369	271.33	210.806	224.728	208.859	203.802	204.46	139.902	172.108	243.107	492.317	490.928	297.195	322.837	283.115	265.281	183.464	396.157	500.08	366.915	350.579	267.815	232.146	150.331	462.969	424.926	271.615	182.136	267.012	240.13	247.65	456.479	224.729	143.791	208.904	573.263	501.156	270.357	94.9891	327.999	415.681	182.239	174.137	206.083	244.301	476.073	908.268	103.307	249.5	130.5	318.526	173.101	336.62	284.743	237.285	204.278	276.918	390.067	146.437	252.762	84.055	225.808	131.64	469.893	480.578	417.495	209.667	312.52	212.732	116.659	259.952	338.833	250.708	164.883	341.997	337.961	486.055	179.419	463.246	188.847	279.589	124.437	113.632	234.829	181.169	226.091	384.294	217.467	233.187	402.521	307.954	303.598	242.871	235.716	377.135	299.378	249.005	138.513	233.187	487.644	357.592	307.228	102.776	400.173	243.913	201.728	174.312	383.11	298.632	731.9	189.139	237.756	296.188	333.729	467.705	308.017	126.503	268.548	278.241	240.56	247.343	251.487	182.964	182.414	379.645	202.09	324.005	231.445	288.034	337.797	228.98	271.893	145.909	240.766	237.463	295.725	715.377	451.34	368.289	328.797	302.007	170.496	440.322	227.317	475.426	201.525	127.812	154.903	464.45	228.255	261.759	170.182	53.931	469.797	192.802	162.193	334.987	461.837	253.687	246.143	138.502	371.334	562.523	358.088	204.308	296.555	239.371	266.974	137.809	186.996	140.379	157.51	256.613	188.845	462.047	270.395	199.723	172.78	229.978	360.947	530.023	348.261	248.092	139.439	151.737	299.297	488.36	180.442	305.997	246.172	278.068	362.823	180.952	388.332	174.826	400.421	402.474	392.566	184.318	179.929	316.843	173.942	249.859	364.541	212.237	162.91	218.127	325.626	296.177	323.789	179.988	312.898	317.499	132.503	612.809	132.495	261.327	206.041	111.068	405.762	202.464	193.668	99.4559	242.795	349.426	395.89	221.034	304.821	227.697	152.387	241.666	212.71	139.449	130.038	212.127	231.208	490.856	154.829	351.213	208.493	453.349	275.542	137.231	275.694	295.736	282.702	130.929	255.073	350.605	232.135	322.549	502.883	153.514	152.04	147.518	317.777	358.449	218.22	310.129	233.181	218.447	393.932	265.082	317.347	267.086	428.799	472.55	346.75	274.739	178.784	166.771	188.501	259.605	231.696	469.512	275.03	315.366	303.557	274.044	384.278	231.981	123.084	215.125	194.45	314.159	264.732	720.869	81.7858	419.659	521.966	343.957	184.986	167.193	397.019	145.085	149.113	246.166	188.471	226.466	343.778	169.364	258.192	206.231	265.035	204.173	221.272	193.953	263.435	126.05	265.97	97.0471	317.447	236.953	170.52	541.311	336.811	238.69	443.372	304.29	174.129	254.793	248.364	457.322	322.482	289.664	368.077	133.136	158.617	156.051	144.039	202.93	154.136	205.108	242.352	159.464	308.652	616.448	242.848	219.654	400.253	633.8	241.436	329.893	297.779	148.959	205.618	171.336	339.69	213.794	325.138	219.722	226.012	198.275	318.003	311.566	474.282	218.559	157.229	245.398	175.342	390.057	225.126	298.268	163.62	234.973	640.168	182.039	261.312	184.493	141.433	172.705	224.144	326.024	140.546	119.842	258.023	447.816	496.05	300.073	352.713	258.253	255.737	570.801	223.191	570.24	194.138	267.986	134.385	386.576	297.124	406.191	976.619	281.148	263.445	262.562	209.624	183.323	398.072	346.141	340.444	454.803	471.799	478.801	136.035	180.002	298.109	262.893	241.157	228.4	366.818	224.023	59.1572	162.453	399.565	464.242	291.245	200.931	455.736	350.098	450.901	468.647	712.129	211.569	406.904	219.308	269.979	613.17	399.544	165.696	281.977	495.496	187.31	239.635	242.072	237.096	232.637	283.199	463.032	281.991	166.462	184.119	169.791	313.527	156.001	221.979	219.333	471.894	289.42	194.147	210.765	275.576	520.222	210.656	473.932	207.305	331.8	155.934	240.265	225.452	166.245	268.861	184.118	299.374	142.954	266.611	561.178	350.655	401.378	214.381	186.883	131.965	235.645	345.812	238.076	288.748	113.726	247.691	170.383	267.889	347.476	575.519	338.397	222.207	462.935	136.089	253.574	172.439	370.537	360.936	131.756	377.942	107.316	520.117	213.843	191.76	211.306	179.076	205.93	152.998	228.708	236.493	242.855	326.139	335.081	291.926	224.17	345.287	335.022	669.255	202.249	273.997	275.155	157.638	292.648	436.292	182.773	305.469	321.096	142.398	170.16	206.215	273.9	160.925	204.032	259.433	417.052	151.272	379.454	252.464	164.114	271.809	372.424	781.857	407.479	327.828	269.47	471.885	185.223	332.618	305.15	152.273	490.427	350.718	508.841	154.051	369.946	199.486	323.327	546.171	166.123	291.457	114.547	195.518	221.54	306.521	226.23	148.565	190.231	207.475	528.112	312.653	116.245	536.842	1133.54	207.26	316.499	271.491	352.186	247.886	107.171	429.102	590.77	285.36	369.759	259.729	240.842	460.971	316.592	222.913	201.428	170.898	668.399	449.798	304.385	270.65	531.929	168.559	335.416	204.207	215.892	725.366	175.781	410.212	244.492	300.391	240.242	159.232	491.782	258.248	338.732	392.145	244.346	235.897	339.506	215.844	362.937	157.876	181.472	183.506	526.266	253.866	96.1973	123.521	193.204	304.047	485.284	239.514	318.763	248.546	637.525	309.117	285.779	278.279	175.98	303.661	469.755	749.413	187.689	508.398	449.661	220.536	451.547	181.015	216.76	110.411	238.01	204.925	203.161	222.94	248.339	203.24	296.016	401.347	334.568	331.677	188.937	159.724	377.11	464.611	209.138	239.583	316.344	954.621	364.384	248.296	616.616	192.598	277.294	184.159	231.369	282.129	199.299	525.609	244.493	435.386	138.523	370.645	693.892	462.928	227.703	316.663	208.057	377.299	313.922	216.352	99.3484	269.234	76.0914	365.652	277.924	138.069	147.388	272.178	268.942	224.305	584.259	251.892	280.292	164.597	214.291	330.922	261.869	696.948	266.9	355.19	206.271	127.288	313.76	462.158	409.019	353.85	203.001	430.922	231.9	229.388	270.356	243.696	520.529	368.497	589.967	245.387	244.034	135.685	145.857	228.867	386.68	229.994	202.722	251.896	153.936	130.619	283.885	195.828	323.774	237.584	243.663	323.728	396.621	615.455	145.306	156.929	636.904	167.17	257.933	238.803	227.488	112.049	144.816	174.492	394.682	179.85	437.592	384.07	280.226	267.323	297.682	264.059	266.234	162.927	192.748	728.909	322.005	141.461	175.958	460.065	356.1	81.2755	199.951	309.925	135.866	264.639	124.562	170.51	88.7218	175.179	476.752	483.871	340.294	256.627	323.894	337.016	312.104	342.284	96.9194	148.647	170.792	418.811	183.287	381.938	343.552	268.991	165.32	434.926	411.198	719.949	482.068	525.673	344.008	454.6	210.098	570.58	198.177	273.005	187.392	186.738	326.598	263.137	236.877	152.365	282.033	509.804	164.2	251.662	281.649	178.748	278.244	362.886	303.935	288.641	221.108	277.386	337.428	203.906	338.432	230.996	251.966	384	353.9	475.858	245.585	198.62	451.856	335.092	560.471	246.993	221.106	263.437	233.233	241.377	284.662	201.103	217.326	324.412	288.211	220.275	115.155	301.162	307.974	298.413	325.961	187.436	151.286	188.451	367.997	277.721	552.865	193.184	494.024	70.7721	206.505	352.53	262.057	355.922	285.043	506.274	237.995	252.117	290.051	171.222	191.41	570.375	239.634	248.677	377.943	157.92	158.439	185.038	396.118	231.501	206.682	442.585	346.509	518.327	343.597	448.539	165.468	449.022	318.821	92.0617	321.35	177.076	428.119	230.029	281.889	248.799	336.581	187.18	233.829	402.72	133.684	314.81	270.889	282.251	252.119	213.887	361.859	346.757	312.494	227.337	236.996	232.157	200.931	121.792	307.049	156.204	240.592	238.96	261.446	230.807	722.964	186.215	142.01	270.583	255.61	367.194	224.539	172.915	212.448	267.515	186.95	224.669	313.963	400.281	303.35	530.797	254.834	377.691	456.558	90.3522	311.034	189.426	403.977	158.028	230.136	550.74	131.196	174.812	477.285	275.175	267.594	612.365	300.274	398.718	158.837	105.991	218.676	413.116	545.106	189.636	272.051	281.406	319.828	203.196	271.387	216.793	144.61	363.967	279.735	322.51	417.696	434.223	248.605	285.091	272.958	325.664	279.249	145.782	203.805	287.264	671.337	272.799	213.942	157.735	465.188	310.631	268.412	285.139	548.126	231.061	275.623	233.268	281.377	186.914	145.259	272.727	360.269	202.816	219.726	190.834	153.265	267.451	264.935	217.413	113.868	755.161	170.112	121.696	297.83	451.452	174.793	257.328	377.456	212.966	353.015	264.238	372.955	182.033	199.087	164.199	491.148	270.782	171.007	563.183	252.401	159.199	307.464	270.763	498.793	190.618	158.04	321.542	201.174	334.831	144.038	173.734	427.723	316.496	317.552	464.65	422.551	169.916	319.691	292.601	456.819	236.083	167.331	637.14	79.1961	312.147	444.144	320.649	343.312	158.796	387.385	173.08	604.93	449.524	437.391	277.634	307.41	515	201.861	292.963	229.445	252.519	227.811	321.131	362.805	383.215	289.549	152.092	267.955	169.97	266.434	178.108	572.566	123.332	253.192	209.51	435.135	460.01	185.407	242.046	260.505	185.321	229.08	201.228	189.186	368.695	147.965	208.093	259.778	373.554	338.435	246.852	504.863	177.054	122.089	271.025	195.552	164.726	278.245	248.205	532.051	168.66	464.899	228.606	195.323	257.759	132.639	137.035	428.842	200.485	290.31	325.448	194.601	231.104	163.006	404.806	472.736	274.453	166.304	232.852	220.628	170.747	168.109	358.185	181.839	265.992	378.432	211.657	403.339	298.67	372.883	523.474	182.264	223.779	307.258	209.609	599.52	212.036	253.888	293.038	248.239	340.087	189.894	443.123	225.031	120.811	214.799	134.72	135.882	142.872	215.218	182.413	512.324	123.28	229.088	271.961	259.364	410.002	252.439	428.607	363.056	276.745	203.544	197.984	210.416	218.869	377.071	442.651	157.148	221.433	342.456	333.2	479.066	243.969	244.502	201.126	288.777	627.496	268.663	340.982	69.845	283.729	311.742	218.479	208.168	316.007	339.072	312.043	153.75	353.457	513.538	523.132	178.206	1146.88	301.659	250.36	155.683	621.015	216.146	219.831	198.279	129.995	467.085	167.842	326.456	182.89	220.237	474.871	134.954	403.058	202.767	277.144	213.163	278.482	225.003	276.815	174.606	286.248	176.518	408.56	231.394	224.223	114.798	163.603	545.218	304.414	241.011	500.508	414.813	153.997	296.843	601.551	199.7	239.96	436.58	311.361	166.759	436.657	292.991	239.553	327.004	233.403	174.808	235.219	723.806	415.131	230.689	255.483	309.954	318.269	169.903	221.712	394.112	243.072	277.67	309.718	295.867	374.493	175.209	559.724	318.327	138.892	446.261	462.16	314.11	314.198	163.769	1063.23	297.083	162.025	206.158	508.081	139.346	444.899	195.053	250.292	291.096	179.897	330.282	449.341	271.59	163.141	465.83	390.825	247.539	325.994	319.048	470.692	192.197	734.524	232.348	345.664	241.754	183.462	403.381	249.296	207.129	255.3	158.636	526.029	170.395	339.718	173.556	170.438	217.98	260.795	215.132	454.83	425.619	195.848	189.25	423.462	266.294	242.438	141.808	223.295	354.904	157.892	202.502	113.631	400.997	138.176	199.039	261.619	157.637	137.007	192.513	290.899	263.057	432.15	183.395	342.991	325.592	454.457	252.864	240.272	377.211	206.963	231.636	552.514	247.107	158.973	252.386	165.696	297.125	233.376	387.548	359.194	223.431	209.961	328.049	171.365	281.851	341.38	321.288	212.508	177.944	152.738	372.439	540.348	204.528	233.317	241.11	362.363	179.123	224.266	263.76	275.428	217.423	237.192	175.295	487.633	199.512	205.457	456.429	468.131	255.264	212.448	225.339	361.638	300.886	256.258	289.775	581.231	196.789	248.23	305.562	136.498	272.635	220.259	364.673	348.997	186.742	235.868	111.076	235.481	538.286	246.955	169.976	168.971	154.812	241.135	148.489	696.055	200.21	214.414	215.384	342.475	275.117	333.458	238.709	341.858	178.638	711.733	273.684	219.566	138.041	190.713	271.831	271.898	440.098	442.833	177.506	298.385	213.002	205.331	183.717	254.905	221.453	540.605	158.414	214.956	593.318	326.178	168.678	443.006	197.878	624.858	159.758	174.576	209.449	199.675	432.256	273.039	571.593	397.829	138.07	306.051	201.696	287.654	226.037	188.4	167.828	185.958	222.65	172.043	79.1961	198.457	238.742	346.173	130.729	248.467	199.546	234.452	311.612	138.022	421.297	228.976	126.662	348.781	298.753	266.013	287.322	233.674	220.575	182.794	444.09	218.313	482.257	310.016	186.069	157.03	295.134	302.41	170.547	608.403	491.395	260.053	241.7	492.703	285.529	177.291	190.767	127.577	103.638	248.286	373.852	280.909	262.799	210.78	209.432	292.134	359.003	372.055	203.92	252.389	262.129	234.385	314.329	436.292	161.452	321.135	271.481	313.145	507.519	331.816	519.696	287.972	83.8476	241.093	103.228	162.957	153.241	242.493	138.648	123.449	739.034	288.929	342.611	150.889	122.617	451.038	308.832	232.206	202.814	311.863	103.047	572.689	284.079	269.587	164.626	261.057	675.307	402.113	310.217	387.609	227.096	305.969	228.038	240.689	114.264	176.799	380.062	328.988	218.969	172.519	146.796	390.806	250.46	180.731	136.939	281.115	216.539	745.707	160.116	353.464	164.355	404.872	213.57	612.534	293.809	230.138	340.433	319.141	225.721	157.489	523.783	305.234	202.536	463.683	310.588	316.384	169.937	151.196	466.008	182.493	202.833	317.449	694.215	534.799	191.293	232.58	172.637	379.059	119.684	560.271	199.474	196.637	165.43	346.245	286.28	190.826	224.859	403.551	178.047	258.443	265.16	834.962	677.372	277.042	345.759	227.654	235.425	220.751	167.975	161.314	261.259	552.401	138.679	534.733	367.22	274.981	351.269	314.354	176.158	261.157	364.881	149.616	289.854	264.797	199.655	203.587	150.185	216.407	167.058	220.105	491.531	213.947	185.821	334.323	256.237	417.651	267.253	169.043	374.61	261.285	669.552	385.995	311.743	306.676	302.706	536.736	590.326	450.906	238.283	370.472	559.015	277.791	218.98	358.59	439.608	465.813	242.475	265.989	224.226	175.876	208.503	299.472	96.749	183.73	131.087	213.747	247.922	160.476	279.624	202.815	178.51	259.941	568.93	360.696	163.761	431.045	326.211	289.637	535.014	221.107	141.03	192.343	160.947	145.662	159.193	293.088	230.43	259.008	247.002	222.836	128.123	368.966	474.258	354.437	212.369	176.166	424.415	370.126	423.761	170.67	432.705	70.7721	402.032	239.497	253.246	382.533	352.573	308.686	470.227	184.163	208.516	130.505	364.953	491.477	520.205	565.859	277.179	149.869	171.107	368.672	539.687	155.864	158.744	331.937	155.922	237.454	271.698	286.339	277.917	125.317	389.147	269.023	232.564	305.912	154.692	119.776	294.398	272.736	246.648	547.416	407.532	297.57	417.965	544.918	176.679	378.88	315.259	260.414	179.553	259.081	257.508	411.43	282.456	286.421	120.514	133.518	623.56	162.731	349.559	560.859	290.527	216.693	238.311	336.28	192.981	222.69	432.734	196.135	240.54	217.701	175.035	314.022	155.099	360.893	210.044	203.776	322.343	324.355	294.579	381.11	126.401	268.474	222.752	335.095	439.792	182.136	295.417	238.844	368.913	483.184	443.066	244.527	265.811	179.909	185.502	259.203	303.055	419.047	104.268	167.95	325.707	185.189	757.342	315.373	199.519	545.674	502.03	165.642	237.541	607.103	148.528	365.652	709.706	167.505	222.043	221.005	219.758	125.581	320.085	118.849	156.18	195.77	307.977	499.177	192.009	166.487	217.875	264.042	264.483	268.868	319.178	204.042	170.935	163.683	884.323	167.745	239.953	333.759	109.862	236.179	105.62	393.416	513.601	365.741	336.511	127.532	294.531	195.076	117.148	301.056	157.525	108.827	163.264	562.042	180.272	222.156	247.475	97.4813	248.021	232.968	402.854	324.912	389.494	161.407	253.082	373.11	137.368	310.312	210.026	301.465	220.408	512.904	116.843	117.12	265.818	179.513	132.755	246.279	483.928	278.538	198.317	185.482	154.559	343.166	190.192	316.291	314.606	123.011	140.84	243.188	250.253	205.726	158.502	184.298	217.297	276.12	189.461	224.946	212.373	310.543	336.26	233.854	232.477	104.248	266.106	204.362	95.1152	212.144	229.886	633.921	287.075	135.086	655.004	195.874	255.03	440.371	366.48	425.669	212.386	344.679	287.096	315.147	356.623	209.121	139.26	156.269	207.247	330.175	176.744	178.957	327.061	245.837	235.979	416.155	225.275	237.302	404.946	298.888	248.519	284.028	132.069	360.416	310.63	387.014	300.06	299.814	252.787	178.486	204.217	447.278	231.822	157.569	180.141	219.749	244.124	297.972	269.059	278.627	140.682	130.579	1158.61	252.976	147.991	252.646	455.433	273.723	273.225	412.431	139.261	155.831	176.955	477.298	305.105	189.313	205.623	163.533	172.287	201.556	211.296	325.749	167.76	150.254	272.348	296.092	339.803	183.069	236.674	277.304	233.376	125.543	435.199	184.682	185.482	231.57	209.984	350.292	156.901	376.021	255.457	224.316	362.103	146.21	302.2	288.297	307.731	135.812	294.754	265.375	171.548	215.163	155.624	150.932	261.964	354.28	200.886	258.281	313.96	336.698	123.614	343.454	295.419	302.638	269.825	438.69	399.539	189.875	477.32	625.96	336.924	112.238	159.17	345.48	247.343	208.003	345.144	199.949	389.104	342.663	370.926	568.464	192.994	427.077	238.697	324.208	94.0079	315.941	281.028	206.443	631.514	204.897	179.791	166.526	228.162	222.943	353.248	162.424	306.473	169.066	718.291	216.126	228.123	201.142	418.692	229.073	275.986	246.525	240.765	120.014	209.908	211.993	338.267	302.75	183.218	250.602	366.588	355.266	206.032	530.936	427.973	609.164	263.747	287	367.534	437.892	104.76	408.501	357.622	307.981	361.678	230.054	272.197	363.07	337.937	237.505	232.391	321.372	266.398	178.845	476.087	396.765	246.388	392.078	459.124	260.526	241.975	436.306	138.662	264.19	363.247	242.812	134.783	256.157	412.608	182.174	225.056	236.635	823.613	358.13	209.543	236.908	185.359	586.89	140.288	401.968	187.022	180.064	181.127	306.447	460.701	194.081	205.577	175.848	386.488	204.111	231.049	147.19	437	189.144	304.444	161.605	200.818	218.328	236.074	198.518	302.833	301.744	315.127	258.815	311.303	224.566	346.933	271.312	165.306	177.1	201.062	336.819	203.276	721.998	191.324	279.226	328.013	218.143	145.936	181.698	394.146	235.724	131.051	138.697	546.002	315.165	288.024	191.412	248.757	562.124	313.58	545.041	377.889	105.064	382.297	202.744	272.177	442.764	392.369	331.609	235.193	193.084	175.913	135.63	180.543	243.463	362.602	175.035	226.094	131.537	329.803	255.131	446.918	198.562	261.598	240.606	231.319	245.287	387.11	172.36	306.899	130.67	269.642	362.941	128.761	239.641	191.468	279.985	409.362	154.278	316.41	270.853	347.461	215.41	253.248	173.582	156.84	559.735	190.943	204.062	224.759	550.274	226.727	487.384	312.915	265.664	469.324	271.056	317.757	244.308	575.433	370.919	455.525	249.994	141.533	358.242	567.95	611.199	223.494	176.153	606.935	215.038	138.733	188.201	167.791	310.941	151.559	203.257	188.958	330.906	321.039	151.067
CCP43733	544.408	371.451	454.277	223.778	332.058	78.4593	440.295	217.309	812.656	321.595	485.494	403.789	339.841	389.456	418.995	358.889	859.941	271.439	465.09	401.001	314.315	386.674	304.982	255.891	408.353	418.278	796.603	537.268	346.332	553.163	894.936	371.43	385.525	455.637	390.42	624.055	291.028	1128.44	222.866	307.66	595.915	431.521	338.383	447.327	332.721	339.925	240.625	383.145	433.163	197.511	280.857	589.906	363.543	309.848	420.697	364.895	388.211	583.23	495.687	590.348	308.425	366.032	271.018	541.824	230.897	394.128	367.42	399.984	488.19	437.176	264.543	530.129	312.051	674.874	375.598	474.953	430.306	327.788	335.497	319.328	432.67	345.611	324.384	613.716	304.838	280.216	529.008	420.667	333.387	281.967	1999.89	528.048	303.878	560.465	334.596	447.23	471.342	246.365	436.272	223.385	214.752	351.205	460.495	259.49	373.668	416.4	232.636	303.735	356.352	385.589	358.268	479.785	228.554	424.399	540.584	282.096	816.973	349.545	327.93	390.629	935.626	350.446	391.646	342.212	344.75	285.296	403.923	322.753	421.537	187.096	317.735	228.58	425.787	382.555	311.669	375.647	339.529	340.649	374.841	266.025	404.741	377.637	399.744	331.747	345.561	498.438	370.82	324.542	858.741	494.557	368.408	330.259	306.966	421.446	346.901	206.344	581.24	303.135	385.247	277.906	351.068	412.696	368.374	333.826	189.235	237.757	257.438	336.913	374.361	529.75	544.612	364.89	353.879	355.746	1183.16	356.499	593.082	596.612	424.935	442.714	416.32	274.475	261.713	345.98	420.297	375.468	127.023	410.678	293.367	439.643	887.559	352.705	372.14	373.133	782.304	370.045	829.29	73.9141	348.503	482.15	331.819	313.178	334.283	275.247	437.362	641.806	283.295	352.465	436.841	427.209	283.595	390.313	353.571	457.732	322.513	163.584	419.721	390.228	249.426	204.771	411.954	320.15	441.531	725.477	488.689	452.772	365.684	327.037	279.433	610.219	417.959	272.195	275.336	420.441	204.013	466.513	309.746	256.572	310.548	246.95	266.072	190.165	225.169	344.114	317.037	396.275	262.899	343.956	301.747	401.725	356.92	299.399	334.247	666.372	353.643	352.379	138.583	420.94	615.322	346.712	337.058	273.664	437.391	357.28	285.702	326.913	424.268	388.457	601.941	329.617	265.6	260.804	391.426	800.753	379.171	292.594	358.813	541.437	402.734	340.2	353.194	327.1	338.804	436.521	360.561	471.664	325.949	365.741	423.002	220.662	464.448	492.055	399.538	270.118	645.768	600.041	349.358	451.473	373.3	377.776	264.61	472.887	303.722	468.747	395.374	232.103	228.842	659.48	469.152	307.308	388.411	102.249	429.918	347.961	299.933	403.318	465.124	482.425	422.73	386.261	278.044	725.285	368.009	375.8	374.466	402.888	405.599	234.348	293.515	287.998	343.197	282.36	398.055	464.959	353.996	327.328	246.713	349.474	437.339	538.533	1313.7	348.642	332.876	100.743	373.631	1514.46	286.147	365.43	442.329	328.944	427.786	301.258	573.652	277.918	458.937	426.967	285.945	323.941	196.247	399.002	301.983	318.597	435.064	368.665	272.292	355.502	408.911	281.184	417.066	411.29	410.502	433.504	425.092	394.743	347.746	435.236	317.954	67.7132	219.309	260.37	350.095	116.294	373.597	336.029	520.429	329.431	339.282	329.907	282.844	282.261	345.639	277.356	392.286	276.609	266.353	321.229	120.595	359.079	305.399	530.338	362.826	322.207	334.381	405.883	355.137	295.15	313.726	422.335	388.348	617.764	362.58	268.489	517.761	281.828	325.828	372.592	312.054	459.5	321.31	347.512	438.316	518.036	404.9	258.594	589.582	419.184	411.374	590.56	291.428	297.556	307.658	393.192	306.332	642.129	358.653	411.609	447.158	345.623	320.989	333.681	241.047	367.826	333.097	376.596	504.384	594.39	173.442	495.522	578.477	325.177	289.32	333.173	280.562	262.719	272.475	363.73	324.616	421.96	354.148	358.378	390.91	370.23	425.401	336.987	342.274	384.703	428.336	224.525	305.192	267.938	364.966	415.703	243.092	839.656	350.353	261.418	402.331	244.953	424.515	225.433	228.199	677.898	336.886	796.965	429.942	429.337	266.353	214.214	281.967	309.018	318.763	398.705	382.877	260.271	443.333	663.946	309.782	329.861	284.442	545.93	361.917	434.545	387.243	262.171	335.86	341.75	397.667	360.772	359.038	328.502	303.538	326.457	371.559	352.768	880.267	471.227	308.765	300.211	311.738	437.705	331.071	357.004	122.163	328.873	533.103	326.779	317.528	341.919	571.555	309.825	274.069	509.28	465.796	247.093	580.933	474.694	528.256	342.51	540.784	341.54	389.222	474.914	418.393	652.58	330.367	567.382	293.686	423.692	305.552	502.083	948.607	347.623	417.88	306.318	408.192	351.197	399.882	475.002	398.576	420.249	465.803	484.763	485.216	360.084	396.833	418.361	335.582	443.468	469.351	321.96	8.49821	324.015	366.123	423.73	382.8	167.391	350.595	355.756	415.637	762.469	874.212	487.982	439.422	325.302	290.6	554.813	398.278	169.485	368.199	453.258	293.609	282.79	324.93	378.3	752.231	353.815	514.44	156.779	285.255	346.576	639.412	258.068	334.669	280.059	326.783	768.6	212.522	218.081	325.757	356.632	1529.07	195.96	482.86	445.789	427.439	213.341	500.569	426.107	351.131	367.511	437.331	355.331	103.059	259.222	731.832	438.126	623.03	458.236	346.472	402.706	558.692	341.818	334.694	419.167	114.757	433.807	323.925	312.848	210.358	395.75	282.325	513.45	405.423	464.248	331.332	298.075	424.048	341.857	294.366	661.108	223.584	365.818	329.908	298.917	404.81	262.331	256.505	291.864	187.556	249.166	386.065	607.271	488.024	364.765	342.634	337.34	377.193	673.771	173.268	375.935	364.576	270.92	363.941	522.27	327.96	250.497	691.128	128.688	341.491	374.44	439.625	179.22	433.56	349.557	540.035	215.399	552.781	359.635	325.137	361.603	296.898	642.843	242.654	409.212	287.612	596.391	596.275	372.1	419.189	360.479	933.987	260.798	387.62	253.738	509.505	339.764	419.203	615.229	322.734	330.433	195.22	314.504	374.87	437.704	321.868	303.532	451.739	315.89	845.088	442.091	186.135	864.376	1207.91	140.043	417.399	458.089	436.737	278.71	237.274	492.864	608.375	353.673	215.818	156.6	278.177	523.216	397.434	284.003	483.574	352.4	385.204	546.249	352.611	320.133	517.871	301.352	402.661	324.657	479.19	655.15	320.249	277.324	313.904	382.439	295.365	270.185	365.585	303.592	390.863	451.308	345.031	393.932	481.284	300.94	321.278	298.365	387.185	369.897	419.843	360.91	131.453	129.236	221.917	584.096	1508.68	324.245	436.272	364.415	900.705	422.588	355.455	352.458	146.634	593.11	384.766	669.946	351.564	604.818	326.103	365.245	542.993	275.622	425.698	144.019	368.897	355.165	356.616	322.369	634.88	303.243	326.309	590.001	426.684	409.703	321.599	367.225	423.88	324.785	372.416	446.914	210.383	903.703	431.998	322.844	916.386	306.783	417.245	413.933	506.43	372.685	317.754	414.537	300.125	337.666	422.899	430.817	804.382	416.828	250.632	382.257	371.976	523.012	320.628	372.108	85.4911	353.724	224.427	441.978	350.975	289.469	395.872	305.743	321.979	428.911	588.857	361.448	357.429	617.548	329.311	395.361	357.973	813.485	353.709	363.546	205.293	238.209	349.241	432.682	445.016	281.915	435.212	893.074	290.253	383.016	565.631	283.319	404.028	461.118	578.827	312.161	456.634	100.487	207.182	281.376	545.645	416.752	318.094	380.494	313.569	278.259	227.232	191.479	383.941	355.942	444.901	369.849	572.452	361.812	151.352	252.026	1973.09	263.615	361.676	315.207	353.74	312.603	321.597	283.257	252.779	283.195	337.026	269.138	368.006	156.627	409.495	344.456	403.664	340.206	350.194	658.9	419.908	204.503	352.156	356.965	376.945	171.658	356.157	420.779	237.88	405.537	223.013	281.883	93.3325	287.946	345.086	509.997	394.677	317.41	387.288	419.472	376.026	416.549	246.157	382.651	280.842	402.466	277.735	409.049	474.807	355.94	377.273	586.15	427.953	602.331	657.044	510.857	333.935	524.23	425.829	982.022	246.208	412.446	385.053	339.698	352.268	420.769	354.019	201.903	338.331	378.884	325.032	333.936	446.818	595.594	290.493	394.028	442.964	176.17	488.653	423.843	360.714	401.551	343.866	149.114	320.467	219.188	490.685	820.81	331.846	341.05	455.441	477.763	476.913	328.686	229.588	327.286	428.824	431.873	290.514	349.597	391.66	488.445	434.845	104.519	88.8643	432.69	447.816	382.21	384.709	353.39	237.558	307.186	657.123	558.656	644.152	250.301	452.993	176.664	268.321	482.307	225.375	432.059	361.515	671.157	459.039	333.226	361.575	335.615	251.879	587.548	461.63	352.3	256.634	412.869	312.183	321.644	301.365	374.504	336.218	532.537	474.42	437.644	327.281	419.53	213.024	515.415	464.848	88.3191	516.432	362.198	512.447	295.485	324.391	448.713	398.772	214.029	463.445	624.907	320.709	428.437	300.962	334.46	389.851	323.164	405.688	421.434	379.461	303.904	331.824	382.141	167.391	198.86	400.405	324.048	227.799	270.221	294.645	400.669	691.725	337.432	266.311	566.064	469.947	285.619	336.508	279.712	347.565	437.426	281.377	332.649	498.011	222.86	337.158	591.907	432.664	362.567	605.964	154.89	365.941	341.03	273.859	305.817	323.826	1874.62	234.767	328.61	361.594	326.396	281.714	528.593	417.704	266.334	319.604	324.686	483.021	288.361	420.799	284.079	323.776	424.997	341.891	314.988	474.35	273.563	310.53	483.224	504.012	367.901	609.796	381.721	366.135	352.541	348.561	340.484	427.159	171.043	409.134	336.074	385.985	352.424	381.686	302.723	412.243	410.793	290.948	354.554	492.65	265.927	432.629	343.452	346.785	143.949	236.243	229.081	251.377	200.429	267.247	225.352	213.306	372.466	360.354	203.387	162.087	626.76	209.567	233.984	426.438	530.17	333.275	368.108	557.26	413.263	385.561	616.367	424.095	285.928	328.183	338.955	323.782	407.486	319.035	408.55	401.99	404.631	385.973	254.009	717.483	215.065	288.192	307.149	216.125	339.272	281.966	350.631	395.31	334.269	432.46	330.137	464.947	312.644	376.059	637.095	380.197	497.317	421.221	562.138	189.751	364.767	511.354	363.228	353.114	569.275	431.991	321.106	545.878	470.447	506.789	373.88	356.868	830.787	331.386	346.188	438.767	334.348	295.516	389.094	345.705	525.701	496.098	113.565	396.828	293.894	552.51	338.856	1905.98	130.456	339.327	305.054	613.312	528.491	294.921	448.304	312.9	327.501	431.246	224.935	212.869	396.809	317.241	341.907	324.613	575.657	350.782	280.673	338.661	287.622	133.612	418.034	341.011	332.68	210.969	367.904	377.919	303.114	690.66	401.108	202.194	313.247	316.612	221.499	476.28	431.475	497.426	449.024	324.191	276.397	311.916	507.241	439.452	316.569	324.411	264.111	319.565	294.773	364.709	492.455	395.367	325.039	425.026	423.328	389.867	362.371	463.187	478.628	363.522	353.222	435.873	314.912	897.106	444.562	320.241	358.019	452.06	341.995	310.725	362.073	230.911	341.604	236.162	221.381	229.162	212.741	483.674	320.907	357.954	250.535	267.221	364.709	338.292	427.355	377.004	516.709	425.316	432.545	303.052	353.993	304.408	336.832	370.216	868.484	295.836	126.362	466.704	210.94	537.987	267.721	333.446	319.753	214.166	658.441	406.349	386.09	109.906	519.634	680.933	367.58	312.825	364.795	408.678	414.855	345.432	428.142	418.56	531.378	295.446	619.715	350.302	314.938	298.516	1977.35	903.516	337.796	169.753	219.846	620.681	355.504	490.035	393.586	398.568	806.589	362.326	279.966	312.064	385.152	325.49	324.496	283.623	545.148	307.782	421.178	321.682	888.543	269.006	345.152	266.229	302.386	462.642	384.937	327.196	552.659	473.637	218.279	364.555	351.266	206.72	286.069	489.42	362.792	277.085	395.224	328.827	513.035	341.8	416.367	261.058	304.746	858.976	513.618	454.724	231.614	298.895	714.101	306.516	488.446	365.848	336.991	396.334	257.047	368.606	438.023	515.824	497.426	389.405	286.627	916.034	655.698	421.32	375.365	276.717	630.695	373.642	124.725	430.925	363.494	347.257	427.254	306.781	335.468	337.518	286.282	348.262	469.089	605.346	285.98	483.358	438.206	289.745	307.99	433.607	332.094	357.356	665.572	287.476	414.736	469.918	296.923	427.143	347.105	343.294	363.657	285.843	547.817	290.027	359.34	317.879	294.986	333.18	331.143	358.89	447.82	488.201	293.948	303.708	540.601	376.18	257.783	269.824	457.317	418.679	288.853	311.188	310.469	374.133	259.158	266.426	402.806	356.412	278.515	397.611	338.126	431.375	344.844	284.784	366.304	422.901	472.457	425.41	420.489	431.496	315.632	361.788	605.632	310.508	263.749	304.148	412.667	333.026	338.045	569.264	282.828	415.819	326.528	463.563	350.807	296.788	355.178	599.21	337.139	313.852	301.128	267.472	542.116	289.516	442.009	294.915	447.23	271.918	371.227	405.195	302.096	272.355	740.719	312.684	437.912	299.825	183.721	494.957	331.464	359.821	363.529	356.917	443.384	433.201	407.789	500.308	648.512	354.686	378.08	489.237	350.709	554.69	311.439	379.908	352.413	308.374	365.144	162.585	451.32	483.649	263.956	360.859	281.097	307.415	283.28	261.42	389.371	305.476	315.408	148.524	238.313	443.456	398.233	376.66	420.869	313.296	661.1	489.819	435.29	277.029	408.41	425.718	663.341	520.823	475.731	305.726	444.347	395.785	300.721	304.031	329.55	340.967	637.599	333.594	301.165	644.237	408.517	321.265	726.345	169.714	625.689	501.251	292.105	341.855	436.378	438.613	356.05	466.165	413.065	289.471	388.737	314.705	325.6	278.424	392.942	292.675	294.725	325.471	194.79	189.751	305.449	462.566	283.214	351.405	271.794	342.212	271.554	481.685	218.735	273.116	351.442	194.153	463.031	533.281	266.411	334.45	369.304	245.974	243.55	356.98	323.557	715.706	333.375	414.541	424.218	348.829	432.865	300.825	793.893	506.597	298.207	374.604	561.042	353.387	295.303	317.095	128.493	101.096	367.655	397.623	351.98	330.537	290.681	365.001	352.081	326.135	419.09	295.903	308.686	369.675	351.124	333.461	480.067	315.559	488.204	381.451	468.791	1522.33	348.772	690.329	295.048	188.999	296.559	101.044	297.035	261.561	344.26	159.355	317.818	684.319	382.698	352.902	360.167	303.57	651.5	398.917	300.116	269.533	365.735	261.314	606.37	678.513	288.55	273.341	394.158	425.23	428.659	414.575	358.195	399.391	406.496	440.447	143.582	109.685	357.124	428.179	394.623	410.514	420.086	265.694	562.94	333.435	233.969	234.389	440.88	129.327	978.2	366.419	1716.53	364.144	422.166	292.871	631.267	410.568	181.969	364.844	511.768	306.287	179.718	1516.61	239.379	298.335	465.563	364.199	328.976	352.735	369.855	458.375	361.218	265.376	334.841	618.141	484.525	348.95	373.581	274.794	216.287	310.89	1905.02	348.788	300.96	294.914	477.567	426.426	354.993	293.811	472.908	309.6	319.875	218.675	585.647	1817.75	339.296	413.926	341.31	273.335	317.147	333.683	331.759	377.329	468.908	221.447	418.399	456.963	356.974	845.465	668.54	318.122	331.863	288.297	277.93	374.403	174.797	361.74	441.099	255.25	322.11	483.018	392.018	538.401	372.364	417.171	248.067	312.02	512.073	287.723	286.679	469.043	291.779	380.62	451.759	412.727	427.388	398.674	413.413	601.83	460.332	484.861	443.324	497.254	301.406	308.107	352.02	491.285	765.896	337.779	229.921	336.37	291.423	315.307	357.883	233.225	307.993	265.018	372.194	457.32	308.018	241.406	195.34	290.376	282.319	605.136	437.933	330.045	491.354	383.844	358.723	1020.71	332.453	300.488	302.385	370.987	290.152	294.568	244.729	346.837	216.606	431.43	407.731	381.326	487.964	436.02	322.612	377.819	414.49	386.205	225.057	522.316	273.103	390.279	176.664	278.942	505.552	400.806	426.548	353.973	426.095	325.321	185.491	317.414	365.204	278.464	452.377	478.332	627.465	449.522	283.267	345.428	484.221	566.609	320.48	232.718	397.301	362.389	283.644	340.964	285.639	381.407	324.119	488.595	345.604	289.279	340.991	281.272	311.855	500.25	327.051	341.258	420.937	734.044	361.345	400.162	1910.37	303.585	261.626	383.754	158.622	340.459	291.615	350.043	300.216	350.198	367.864	314.387	279.453	366.436	272.937	435.319	554.777	402.14	473.743	324.362	209.173	231.952	109.002	430.01	381.032	355.39	307.074	250.314	358.326	225.115	335.882	218.336	296.567	359.723	527.701	344.812	407.165	423.346	414.673	283.417	459.501	411.762	127.023	356.802	267.207	431.086	532.656	511.263	319.706	366.862	280.163	234.153	377.313	540.008	300.497	103.509	284.036	274.841	317.604	632.138	295.811	191.304	656.372	415.888	242.916	359.322	1986.24	365.235	441.978	579.021	354.213	326.055	867.397	429.133	140.521	420.069	195.893	209.362	148.369	431.44	367.483	343.774	350.585	413.323	315.809	413.607	364.615	368.743	334.791	265.49	362.22	961.498	431.877	421.513	425.451	121.51	234.177	306.418	396.014	1553.16	443.749	437.074	209.931	371.987	321.386	212.281	352.847	326.715	80.4502	361.403	656.418	304.982	290.731	406.353	347.449	466.826	365.895	443.274	355.04	411.714	280.03	357.503	420.873	363.327	415.224	318.943	362.231	365.912	559.306	334.501	95.9177	216.627	403.526	109.183	442.743	479.512	254.964	256.099	138.588	361.751	353.179	328.659	416.205	512.521	326.342	274.402	468.41	349.599	306.578	293.301	291.479	323.294	162.054	304.586	328.235	371.146	361.474	412.047	447.864	293.381	333.222	359.159	356.684	273.987	413.413	293.59	638.905	347.095	289.199	1665.34	282.414	400.684	423.844	461.025	393.971	358.537	451.158	254.523	388.495	286.41	361.144	307.216	280.344	376.077	382.713	332.374	293.003	439.111	372.882	252.513	476.153	362.542	313.587	377.855	505.883	457.067	432.173	330.702	362.247	478.515	416.381	353.568	423.838	336.445	341.907	329.54	508.436	296.969	291.917	298.948	378.076	302.514	385.699	280.56	422.635	325.658	338.488	1331.51	290.913	281.76	314.783	350.021	345.344	366.703	475.439	245.639	262.889	337.824	791.221	414.13	351.526	430.563	335.866	286.006	494.399	406.303	369.233	372.882	534.804	275.877	553.053	405.338	315.98	314.773	403.255	414.471	237.156	358.358	307.358	138.588	284.326	405.568	387.46	354.723	251.946	286.543	301.575	414.855	456.353	448.958	320.439	423.66	493.873	337.001	477.006	321.736	402.79	319.84	335.099	311.241	349.913	313.01	327.387	733.13	348.231	104.643	479.195	426.535	347.416	312.759	304.206	746.668	271.996	361.179	393.717	358.879	296.077	317.198	368.913	333.291	347.481	432.822	140.658	299.34	414.205	417.465	638.12	347.415	285.894	386.742	389.006	232.228	325.378	440.617	180.071	528.675	331.863	349.145	304.474	429.665	338.599	466.832	287.306	427.358	360.313	682.48	307.469	307.216	415.653	327.791	457.22	521.555	387.441	382.305	119.349	246.164	312.353	441.133	351.782	300.605	337.039	550.585	478.586	409.795	1390.73	602.183	884.014	336.188	377.466	439.025	363.782	352.422	443.809	266.255	646.688	435.516	378.044	421.305	356.554	341.521	341.941	242.603	374.57	153.822	401.365	1535.54	438.9	270.203	428.716	264.798	403.601	342.762	572.129	423.975	499.383	429.902	334.608	224.218	312.841	271.01	212.495	279.366	258.401	591.455	503.483	378.143	298.57	138.888	607.244	227.114	487.738	327.45	328.29	422.238	388.649	341.522	265.664	420.334	329.158	455.449	362.89	307.435	242.743	492.67	221.402	367.804	235.703	332.285	278.391	364.548	399.196	584.209	363.075	353.007	286.996	389.506	279.861	337.01	390.264	318.596	294.929	210.764	560.6	388.721	617.265	204.355	405.13	418.263	224.011	450.646	452.02	398.977	275.987	340.698	391.853	538.281	509.985	349.046	248.051	296.104	493.229	350.663	547.169	476.406	413.66	275.817	306.667	368.645	470.973	454.605	394.326	428.766	312.634	310.964	379.088	280.75	372.375	270.273	302.409	440.792	331.587	398.262	351.132	491.047	326.666	316.715	294.427	313.516	279.636	336.586	359.941	353.579	305.486	688.999	283.777	304.913	448.622	307.607	364.419	445.012	375.755	339.534	270.978	364.429	181.774	412.563	278.885	285.962	474.907	222.42	227.907	337.467	870.477	379.285	326.187	436.521	317.233	459.108	506.719	426.195	290.482	480.757	325.001	518.082	411.729	230.213	416.652	371.131	525.134	420.68	234.695	1112.62	353.017	217.026	342.273	277.591	430.383	239.467	268.246	305.727	483.532	355.838	259.632
CCP43734	1006.57	713.903	1026.85	362.44	519.033	99.9575	814.216	172.035	919.337	758.145	997.27	869.834	534.203	850.103	531.835	562.209	1281.48	232.929	663.259	1042.47	587.825	875.803	479.552	351.904	792.524	594.062	945.56	748.96	774.967	987.307	1495.2	315.434	436.14	703.387	879.031	585.353	476.316	1541.62	467.462	351.2	1252.64	895.309	1166.3	996.228	630.876	461.747	176.11	770.071	796.555	384.694	657.789	900.887	1000.79	621.01	863.943	782.627	593.575	1070.51	1007.22	1197.1	650.691	262.329	645.135	987.934	713.265	671.278	840.244	448.254	774.263	877.311	402.064	636.782	502.577	538.59	529.646	1002.48	669.545	567.044	601.984	526.162	876.553	813.051	784.415	1402.31	690.239	692.704	879.036	873.576	489.182	333.253	1288.78	1023.56	688.194	970.669	674.706	869.055	1039.12	490.446	588.963	153.572	191.568	310.596	1036.7	578.716	838.202	838.955	202.434	651.023	685.397	815.638	540.337	493.23	387.605	986.93	905.558	687.383	1465.21	598.968	459.328	692.865	997.707	665.283	844.849	721.257	497.779	420.272	378.297	664.008	1196.58	228.78	636.069	168.199	834.1	761.041	449.447	598.281	710.295	658.873	445.767	383.245	1147.21	432.857	854.052	708.477	2053.15	889.642	784.589	747.393	1008.32	993.311	296.23	631.193	324.544	690.202	907.95	648.492	770.666	363.037	576.287	538.792	940.196	782.221	890.227	660.652	437.639	380.218	601.411	585.93	857.035	1037.47	1184.49	581.025	740.816	874.383	921.639	533.437	884.12	554.651	743.554	863.504	720.813	400.198	423.61	741.406	642.863	730.016	128.525	324.975	383.683	506.177	1588.26	742.611	738.658	718.043	947.943	452.235	981.75	66.7015	209.536	992.459	619.147	779.393	863.767	805.771	1060.05	1082.1	414.16	521.953	633.499	951.046	686.867	890.864	757.13	911.201	458.05	299.968	1131.86	435.226	260.288	329.751	847.005	458.876	1046.86	668.265	1103.94	415.067	323.153	808.231	417.326	458.876	781.267	620.81	450.263	715.105	375.419	639.902	646.229	442.714	658.988	366.672	551.006	480.109	384.361	619.409	666.325	608.492	407.907	787.614	430.233	696.719	620.178	834.768	791.581	609.649	689.212	678.097	158.517	756.597	1160.55	703.848	689.832	602.617	835.394	883.993	674.157	605.397	777.177	895.958	1403.36	657.189	456.102	416.132	890.143	1467.48	763.645	609.843	776.948	428.488	845.819	487.844	643.954	426.847	554.918	1017.58	786.996	934.158	475.917	675.014	649.996	237.092	341.29	599.784	618.836	769.346	470.981	1292.29	746.715	744.095	752.235	580.57	402.058	1079.45	569.602	1065.9	780.146	520.864	360.984	437.767	865.658	644.476	504.272	9.2742	1123.42	596.239	537.937	804.886	1061.24	402.743	797.384	732.703	372.596	878.474	867.27	729.215	784.062	862.686	902	153.684	716.018	383.034	513.365	672.598	823.771	840.533	813.409	643.923	435.188	883.804	774.601	1025.82	796.227	827.264	493.216	28.9822	792.354	935.95	396.735	901.644	818.799	493.155	852.06	663.386	966.856	739.727	839.102	605.286	650.637	633.443	221.093	642.23	787.349	659.74	843.678	508.879	457.503	702.687	712.851	357.929	693.805	977.646	700.652	873.967	642.719	513.235	506.315	431.086	572.064	41.852	452.983	448.475	479.182	85.7858	498.827	815.424	488.153	657.906	769.799	788.452	600.741	609.762	809.919	596.704	467.934	436.138	193.733	567.157	122.881	844.123	735.662	1164.52	740.975	671.139	675.926	905.851	711.39	490.184	316.424	980.653	863.14	1256.61	481.049	454.186	637.877	393.467	738.183	849.501	645.743	501.718	695.999	410.226	1115.47	941.222	778.674	336.977	1206.81	1091.15	645.868	951.347	533.448	508.097	617.982	957.527	426.517	1155.46	738.008	797.509	883.657	752.241	641.537	501.257	497.884	655.451	664.826	858.312	920.783	810.325	166.402	1121.85	844.277	652.814	575.952	401.867	726.016	418.816	421.341	319.522	685.604	886.073	771.183	647.019	575.625	657.273	969.414	690.101	795.74	684.232	708.342	370.874	542.34	395.785	728.411	487.717	191.409	1278.27	650.313	253.653	682.016	354.918	925.607	179.42	184.481	1176.4	750.396	1027.29	882.7	300.662	676.908	643.754	333.253	669.289	370.222	258.913	802.704	449.544	976.938	1432.78	534.878	621.379	405.515	1282.73	706.238	530.5	615.421	462.273	502.708	515.569	756.495	749.786	737.565	208.324	778.959	666.883	912.764	337.975	689.402	388.307	554.883	624.358	406.132	779.459	725.562	246.213	141.255	481.695	1209.99	590.268	856.837	648.803	564.405	494.347	701.476	523.978	558.206	200.108	930.249	891.875	1104.32	772.161	666.313	630.681	814.144	1144.12	1073.55	816.863	729.242	981.727	411.761	776.65	432.394	1068.26	864.254	559.348	831.046	852.404	840.773	373.538	1066.56	875.161	872.807	1090.43	935.832	877.364	588.901	622.257	662.373	956.259	818.928	881.177	840.759	779.17	239.726	606.004	553.804	590.554	725.413	176.603	630.786	688.962	1158.86	1546.48	1076.25	873.407	768.412	792.843	693.992	1246.39	1141.97	226.622	837.019	735.87	581.114	817.324	549.096	802.205	630.175	620.783	954.228	310.155	734.801	602.524	695.682	458.845	520.935	388.658	628.602	1511.72	323.613	361.536	718.039	693.487	1904.84	233.885	501.081	909.924	593.977	364.444	550.479	954.535	431.239	1008.05	949.784	796.739	16.4289	466.672	885.012	849.606	567.112	879.987	687.041	428.521	671.45	646.93	766.469	1230.84	214.328	781.49	425.38	913.595	405.916	513.04	462.164	531.876	633.364	618.541	774.036	626.237	230.318	809.766	513.635	423.207	467.045	974.423	672.454	537.725	364.803	406.722	364.819	601.457	362.77	771.429	878.612	459.34	947.593	644.052	679.534	721.007	692.504	1504.3	226.56	666.491	1076.14	509.591	853.573	967.1	662.729	395.944	831.617	128.421	590.842	706.339	744.845	310.191	979.665	2088.83	805.52	391.728	922.228	721.746	721.244	656.373	453.445	747.034	421.845	709.372	619.019	1218.95	919.921	910.565	802.78	560.723	730.126	686.503	926.478	182.118	470.418	657.456	675.058	1468.88	557.752	603.792	442.586	541.433	819.009	943.726	805.36	525.141	946.137	661.113	857.022	898.43	424.409	1281.68	1323.74	147.355	614.065	768.598	865.392	761.5	429.391	969.523	1181.8	612.253	378.577	200.845	616.266	977.618	691.711	400.087	915.277	551.168	823.496	1092.82	662.913	854.427	1505.1	412.428	702.086	618.665	860.986	1008.35	683.043	714.219	447.972	696.258	719.458	588.941	467.522	671.295	678.865	794.836	907.559	475.938	943.325	505.641	614.714	526.46	505.719	661.891	1281.39	889.232	14.1347	89.8543	179.195	546.265	932.06	733.571	625.624	834.184	924.835	658.58	719.559	711.109	225.179	602.66	604.858	993.374	779.06	712.43	814.705	834.467	1107.47	410.934	974.298	149.335	830.871	782.739	773.706	692.042	616.62	597.051	802.18	1411.07	738.38	583.265	672.322	427.216	885.924	543.958	732.927	930.051	366.164	832.171	856.273	623.314	1533.49	596.866	743.691	747.672	521.895	608.364	708.023	1277.71	651.213	830.876	551.135	809.02	990.222	1149.09	442.299	752.868	530.089	637.655	688.127	683.764	29.4661	602.645	165.506	720.443	1089.7	366.072	238.176	823.777	808.177	383.163	1184.45	539.654	662.144	761.835	656.883	885.899	710.141	1135.07	722.306	908.615	399.957	497.557	829.349	682.498	811.935	399.38	938.38	1432.97	643.907	830.874	620.753	757.618	1148.6	501.471	1225.19	666.29	820.924	107.617	182.279	751.869	1173.73	429.109	621.731	370.489	247.393	553.651	340.429	122.623	900.472	381.745	851.323	653.775	891.154	248.937	163.882	451.982	1320.09	730.17	701.791	650.361	705.477	399.087	529.2	533.304	404.32	764.403	841.902	348.451	281.327	251.36	636.483	486.372	553.018	798.026	743.81	1087.18	688.235	182.101	644.659	739.802	776.663	304.928	719.145	739.503	550.92	558.124	534.856	481.381	76.2622	195.608	1197.4	1016.2	669.475	500.563	874.941	497.116	725.737	473.344	475.649	488.473	404.731	888.751	742.472	733.266	906.457	742.407	551.805	556.222	629.031	1232.61	1172.77	1460.92	793.849	1005.53	499.666	899.066	454.812	889.277	812.481	621.592	671.165	512.138	400.633	447.376	659.461	955.698	602.744	611.865	557.801	906.638	246.844	767.406	695.365	231.512	880.436	548.359	856.656	490.207	842.783	183.328	436.412	396.458	923.642	1447.94	509.123	702.771	971.357	888.239	1191.93	507.83	301.684	611.177	1118.5	1142.78	688.215	419.516	385.317	833.569	558.041	214.973	35.2852	629.802	676.208	907.862	659.009	404.051	317.714	443.646	636.927	989.282	1356.07	583.831	947.501	351.708	548.534	540.679	388.654	912.663	892.133	1322.88	815.688	655.486	795.686	502.888	388.734	572.274	849.95	570.861	519.656	440.208	478.927	402.543	350.427	804.737	613.124	1056.61	936.655	1199.2	820.81	1151.15	504.059	1010.83	1295.5	19.744	816.811	573.225	981.942	819.097	565.268	387.749	704.057	350.035	936.889	1022.48	527.028	962.621	898.79	795.477	516.707	626.739	651.342	584.664	543.893	591.719	738.691	849.55	176.603	282.382	928.534	514.424	156.272	425.274	831.448	771.584	1127.9	637.561	444.468	726.548	790.597	415.788	732.53	769.435	883.593	892.863	533.674	780.62	785.25	462.649	699.829	893.813	907.57	965.39	695.515	165.305	744.826	736.742	604.616	434.851	729.999	1306.83	562.9	480.751	607.608	595.205	696.065	1347.61	622.614	343.227	630.825	536.116	837.543	369.383	1195.03	538.12	610.768	746.615	679.044	673.329	334.729	427.981	437.972	863.097	955.17	927.708	1023.13	692.182	647.898	745.76	634.965	225.384	557.466	396.333	923.978	696.776	806.979	655.422	873.518	499.563	1134.95	786.945	671.062	681.7	620.899	695.095	521.28	390.444	737.778	214.637	553.439	327.269	681.358	387.063	670.483	156.938	445.287	1031.84	488.807	376.177	162.649	724.028	592.342	541.695	667.159	1020.96	592.058	465.568	942.312	521.311	622.358	513.661	997.198	771.781	685.755	602.296	1179.7	1025.76	613.207	1220.14	967.551	433.43	255.372	172.049	901.075	231.425	459.941	668.911	198.879	785.097	333.251	589.358	642.857	706.066	891.44	1189.24	797.332	601.518	621.053	457.159	617.55	1101.81	592.373	1233.81	399.169	783.096	1004.49	681.505	665.551	658.495	728.929	712.36	1216.83	1005.5	538.467	558.566	352.333	886.23	635.23	845.246	474.002	530.995	634.869	778.396	803.027	1186.05	437.548	452.903	853.88	565.347	702.624	380.531	1375.52	161.757	598.494	595.234	1095.26	999.206	428.055	384.906	761.715	644.083	554.538	246.025	241.618	810.55	499.265	767.808	404.791	1190.03	633.964	689.509	452.397	397.649	144.962	556.303	636.269	654.774	387.488	849.502	473.243	587.57	1171.43	802.941	366.269	694.498	734.269	499.072	1032.33	931.988	804.164	929.638	673.19	451.701	344.349	1120.38	1032.84	766.651	622.921	443.23	528.059	452.324	594.833	858.718	859.582	868.946	788.94	873.709	875.174	713.881	930.974	604.315	631.454	714.587	886.427	720.035	1447.08	869.94	469.011	783.309	492.149	663.958	188.473	751.805	330.042	647.305	380.665	564.709	352.184	302.083	887.27	709.577	515.148	457.373	409.474	853.292	634.871	649.772	813.362	959.042	869.701	551.313	441.27	495.416	650.962	233	836.487	1433.01	404.362	239.986	547.189	337.094	1032.86	645.176	521.463	740.703	419.039	1480.47	966.384	796.186	35.9169	921.555	472.438	717.661	241.161	608.388	711.529	784.882	690.448	850.318	348.209	1069.05	552.246	653.179	799.642	597.197	662.676	1314.37	1052.97	726.179	126.036	565.928	1323.47	538.611	521.639	745.3	411.355	1434.63	434.279	690.336	758.941	874.072	763.424	651.959	426.545	957.868	564.457	1128.52	637.423	852.517	671.352	710.841	169.331	215.006	667.718	625.93	460.627	1065.65	978.981	466.182	750.096	696.71	181.679	653.592	1035.48	708.939	487.714	689.119	570.645	483.083	810.22	901.424	384.562	608.027	1076.83	1130.37	845.691	411.559	871.832	500.976	539.561	849.994	931.227	525.109	723.463	422.788	910.903	864.424	376.004	672.179	742.027	440.771	659.836	470.675	880.89	659.654	468.546	594.017	704.968	151.755	858.979	491.671	700.638	605.726	609.862	605.219	819.789	570.033	790.408	899.975	526.384	535.062	932.471	976.877	684.368	654.872	473.842	1209.62	394.364	1055.07	764.67	831.495	823.207	438.288	834.633	940.046	705.438	598.54	2330.66	1523.72	339.269	658.04	632.175	295.762	832.181	593.945	284.502	1109.78	930.091	447.391	437.264	805.759	589.231	183.015	460.793	766.756	664.76	443.71	748.342	637.686	871.398	578.288	459.548	482.851	570.932	409.008	779.699	814.674	544.522	886.069	507.26	815.144	793.918	1073.84	944.179	798.413	871.879	243.869	509.99	603.271	509.065	443.036	652.99	310.173	655.444	385.345	943.333	512.405	924.58	681.315	834.241	569.295	843.472	826.907	1083.5	630.508	557.179	686.066	515.784	1426.97	641.008	826.023	315.763	799.276	498.801	265.389	337.695	800.349	217.391	645.521	534.836	622.839	700.713	250.632	1013.82	1215.24	556.568	268.436	394.134	388.078	855.066	917.655	429.378	1366.57	631.359	805.014	794.688	466.97	948.967	673.283	778.768	831.869	597.527	398.952	160.039	860.163	781.723	442.32	686.347	450.329	626.058	427.515	454.848	805.43	424.532	731.676	165.402	407.222	901.185	661.295	286.083	825.98	608.356	1006.12	929.263	934.642	465.517	426.064	755.705	567.707	1000.68	899.349	526.315	628.853	348.978	585.725	458.943	496.139	754.528	1362.59	562.483	668.401	1463.63	791.825	721.032	647.735	139.858	1475.73	626.375	477.639	710.491	897.455	857.94	752.353	1125.55	835.718	366.075	665.584	741.503	840.444	397.78	767.219	522.914	316.184	625.257	687.862	399.169	614.126	395.196	472.63	518.694	251.043	817.323	616.174	592.147	527.125	659.908	622.964	355.811	497.318	824.016	225.737	713.187	797.348	408.514	173.505	894.104	644.499	869.873	725.979	723.127	600.569	699.074	653.178	673.022	1030.02	1018.69	251.1	771.014	1115.8	798.726	319.738	660.513	97.0138	82.9301	386.256	853.439	621.897	430.971	325.593	778.281	576.703	808.653	844.382	525.438	792.196	892.228	324.265	665.315	1001.75	684.927	929.893	999.118	895.108	1898.02	766.049	884.011	376.001	160.158	797.726	83.101	541.546	504.623	390.688	288.901	673.414	1105.29	834.704	656.019	469.303	593.594	376.968	918.384	520.309	461.416	441.714	434.584	1227.29	762.286	635.157	424.718	1051.28	697.802	819.082	765.794	925.012	801.917	702.373	807.317	173.208	80.6562	584.675	1074.75	885.341	908.918	517.266	459.335	903.356	537.896	453.686	534.075	614.663	209.155	1080.76	544.256	695.603	594.325	807.171	613.519	1502.06	607.048	356.321	868.942	596.764	663.897	327.642	1908.7	443.388	628.461	1076.5	333.418	706.731	738.101	451.779	1042.25	802.424	453.792	735.734	1348.36	730.095	824.264	803.047	642.014	395.376	429.65	1315.78	686.724	445.205	511.481	906.65	752.986	783.534	789.564	1054.94	480.484	411.921	381.146	1030.66	1873.2	637.117	742.55	783.271	743.514	732.413	568.637	636.819	613.482	1213.09	572.443	1255.85	758.753	694.027	781.775	823.539	756.477	749.403	488.873	429.055	884.197	261.02	848.283	902.115	530.802	534.319	495.442	800.165	1082.84	459.819	990.523	461.549	777.423	516.833	911.873	464.763	753.487	821.347	827.875	780.038	804.809	850.806	1140.48	1216.09	1178.38	1037.78	416.961	849.076	723.257	740.989	657.757	705.755	955.357	1555.62	713.709	136.698	752.308	188.161	564.624	786.4	502.578	767.133	12782.9	749.102	899.922	460.152	361.761	401.396	497.231	584.95	1179.26	872.267	579.378	936.938	885.544	876.003	803.518	589.918	373.555	647.662	486.254	400.839	408.461	425.627	731.004	367.684	479.563	804.408	585.854	799.817	1073.06	742.792	745.906	932.866	819.379	410.03	951.256	448.572	684.626	351.708	720.897	559.373	869.656	757.28	824.706	971.629	1152.11	259.387	718.439	403.287	461.884	749.128	653.742	1380.12	926.944	620.329	362.167	836.774	896.353	512.118	198.642	822.601	467.637	638.704	573.903	377.097	593.658	647.035	772.619	695.403	439.829	322.097	485.727	619.169	742.541	598.256	684.829	417.807	469.699	497.146	920.498	1306.39	641.111	504.316	1174.02	300.266	586.728	721.151	862.495	758.881	656.184	719.225	404.825	634.024	772.172	372.156	1019.11	1480.73	634.971	886.477	569.62	340.944	505.094	209.021	1084.51	407.451	2007.64	617.759	450.924	864.526	398.241	800.523	410.078	756.309	666.812	513.503	761.912	774.33	578.637	657.908	762.252	926.48	1113.59	128.525	580.531	746.637	675.372	1087.64	1007.75	643.636	1114.55	409.714	159.46	398.243	542.108	395.372	117.342	350.222	449.682	422.698	727.693	521.914	260.768	907.725	516.066	425.705	330.818	1341.24	407.687	720.443	1340.27	590.218	642.177	1564.67	863.574	138.555	664.557	190.689	429.37	262.781	873.339	427.254	635.612	349.134	833.555	920.794	528.536	1016.33	706.676	658.332	408.389	594.23	775.799	548.489	495.181	894.805	78.3556	407.05	444.286	891.537	1926.68	753.532	673.942	524.939	719.001	607.065	457.499	781.147	693.43	42.8489	556.532	1447.46	687.842	554.832	524.912	472.369	858.6	377.037	835.665	714.115	751.212	559.105	448.277	906.438	201.98	1121.92	534.121	736.326	750.577	1434.72	614.368	104.453	415.914	791.837	24.078	965.962	626.346	206.718	440.476	131.17	738.916	715.986	643.116	883.14	737.679	622.504	518.468	815.322	616.568	820.328	507.309	414.891	635.756	285.257	630.794	784.645	286.41	752.25	459.738	760.454	518.079	375.966	666.157	827.01	307.424	692.771	388.283	1521.83	254.544	385.978	1666.24	575.677	523.301	663.938	817.753	815.33	501.677	763.363	379.418	884.07	426.139	743.355	494.488	482.106	424.481	728.159	416.674	407.576	962.001	634.713	372.172	1061.4	807.861	772.493	802.817	732.826	888.293	940.902	634.892	717.724	784.178	973.065	813.891	1134.52	653.179	657.242	675.522	1020.59	805.505	364.946	583.789	846.653	624.975	835.19	260.215	556.53	471.878	702.313	1968.17	201.217	231.676	662.094	566.426	749.496	1058.21	995.477	552.156	427.839	589.596	1531.24	794.719	475.024	912.839	754.555	402.092	494.424	745.889	898.639	565.236	588.14	256.979	1292.09	735.958	683.401	684.202	526.456	798.815	521.073	868.371	553.959	131.17	839.466	385.842	851.205	586.616	377.556	300.398	606.587	644.192	545.09	540.899	665.091	781.275	620.954	714.792	942.854	188.006	801.353	731.15	575.314	641.199	759.953	727.849	590.82	512.579	618.132	104.468	976.914	394.1	597.409	632.211	645.421	472.21	396.282	583.948	542.807	637.142	661.373	492.312	796.464	785.076	652.241	731.357	161.935	601.104	477.908	839.426	786.245	270.919	682.262	454.106	750.523	478.266	682.329	940.872	312.794	1198.08	593.343	833.168	674.707	883.96	745.778	910.506	481.016	732.62	563.464	1075.94	544.401	646.297	547.353	822.051	815.177	940.936	717.969	793.169	210.564	354.318	614.205	964.359	748.615	749.893	518.219	1122.43	862.648	887.05	1830.79	732.776	1469.35	925.285	693.299	844.081	843.585	552.963	786.917	719.855	487.729	894.74	429.881	772.365	798.485	768.701	780.836	261.098	851.134	293.317	822.219	903.956	1034.34	710.979	1033.42	463.197	636.625	784.08	610.351	503.267	778.908	813.955	686.843	485.192	395.379	756.88	420.004	623.488	385.914	1051.51	918.509	534.057	646.713	244.661	1076.86	523.134	1122.16	696.813	652.988	719.514	762.224	1103.25	384.438	816.891	565.974	969.614	693.977	749.979	544.832	1034.52	135.818	746.952	431.49	688.318	508.309	720.735	728.076	461.345	766.435	814.733	237.099	247.923	668.158	751.193	608.533	482.98	633.334	276.568	831.345	448.604	1351.31	248.493	903.195	681.744	137.449	523.89	259.975	824.747	392.625	475.484	223.695	1469.44	870.878	599.5	388.379	594.922	776.313	739.895	1534.94	549.116	644.973	394.437	587.59	1057.77	897.916	833.883	675.454	906.046	538.776	690.358	725.262	583.045	821.381	500.001	485.781	949.38	493.575	851.665	364.389	731.03	641.291	768.229	673.804	632.966	225.712	500.973	603.039	757.979	535.468	860.961	404.567	591.497	727.894	733.045	589.456	805.769	542.368	811.605	464.961	794.682	310.555	953.436	418.203	680.927	724.65	287.181	144.772	829.594	1277.05	434.057	539.174	876.741	454.887	837.076	848.351	963.944	742.944	717.872	624.111	693.924	644.871	185.404	241.127	514.806	1312.06	835.264	452.794	1737.33	740.101	460.401	384.62	464.534	661.659	330.197	181.202	698.883	784.543	757.284	473.566
CCP43735	231.165	240.542	264.056	459.74	219.29	982.815	347.404	556.782	424.288	266.458	280.996	272.639	256.418	369.408	159.084	225.692	411.265	225.484	277.133	315.783	260.733	288.705	191.657	268.941	410.19	360.403	525.732	281.799	265.808	361.036	236.11	154.431	111.196	175.603	388.226	269.903	216.732	550.797	359.479	385.466	292.727	273.01	202.559	289.373	291.795	231.106	623.084	228.29	275.805	128.58	171.899	211.629	197.212	251.969	289.235	349.94	266.648	262.587	271.385	320.617	254.34	439.638	167.709	160.076	153.282	270.191	255.203	215.152	428.707	215.175	155.432	254.55	230.083	199.612	234.927	324.446	203.03	188.013	328.333	229.638	375.476	360.057	308.324	299.045	267.962	144.184	116.811	410.526	204.142	189.202	327.073	308.446	151.781	336.713	274.982	164.875	275.404	150.617	231.685	479.275	71.7373	273.336	267.574	319.655	306.606	200.207	53.2763	271.896	250.657	408.128	222.578	178.317	365.695	311.721	329.929	158.73	257.335	197.565	203.366	415.421	120.837	284.644	169.273	267.256	200.128	163.373	153.899	253.826	322.791	252.509	272.023	86.6936	297.257	236.576	193.389	278.423	308.501	320.258	475.007	165.53	271.746	241.133	267.19	255.795	143.07	365.794	297.588	307.907	390.22	104.235	342.83	243.08	368.816	140.262	396.273	271.703	248.048	272.803	235.172	204.203	246.648	299.79	234.485	281.202	179.376	469.349	288.641	92.2289	234.214	287.284	317.006	240.811	240.645	266.876	63.6337	267.156	165.796	252.511	330.219	206.888	229.234	169.695	203.213	302.184	127.715	249.338	768.623	352.591	172.048	213.819	336.314	247.991	193.976	229.979	136.511	287.013	559.541	555.039	509.174	296.317	262.456	272.396	340.725	256.183	352.034	166.317	241.159	230.791	276.315	212.945	312.107	403.889	264.732	256.736	182.156	167.365	332.123	521.281	225.925	388.665	213.539	214.397	343.484	317.924	347.662	302.396	138.766	378.047	249.961	321.631	241.043	203.152	226.086	301.409	355.453	299.811	219.124	110.4	239.756	337.627	289.32	174.782	108.946	384.089	269.038	393.123	172.864	248.38	140.382	268.773	276.261	238.399	397.145	208.803	281.022	320.536	111.409	323.197	233.427	300.494	291.934	101.673	277.721	223.669	220.913	207.768	291.1	352.771	294.593	267.32	162.692	190.667	190.139	259.154	201.312	304.056	223.95	284.954	308.529	232.592	353.699	320.942	244.536	336.355	228.013	374.41	300.063	235.757	243.897	273.671	519.83	421.65	317.609	165.638	143.288	275.936	295.601	344.246	169.079	224.372	150.911	335.892	118.479	256.303	395.249	264.146	208.212	118.914	280.817	146.329	345.911	117.436	238.506	249.124	218.949	340.855	221.984	260.143	294.227	216.117	159.876	148.675	311.657	240.142	222.431	299.987	458.005	55.6228	260.726	175.591	146.571	155.681	391.974	272.307	229.458	292.202	252.063	364.458	336.935	312.979	90.5497	233.989	194.083	62.46	215.341	547.821	179.632	199.381	235.528	274.06	196.587	230.975	195.719	280.762	162.155	215.493	327.932	203.019	181.892	356.966	196.322	328.538	188.469	339.223	215.459	272.381	247.4	353.538	265.28	294.646	288.135	421.81	292.474	283.288	227.26	92.6073	298.636	104.374	147.482	257.729	303.282	83.1769	185.999	269.718	125.862	336.302	250.822	233.552	217.667	196.104	241.564	191.528	394.561	154.416	652.119	258.311	973.211	351.975	344.61	272.257	393.038	288.948	208.55	297.223	305.929	170.188	372.517	310.329	236.572	288.536	280.422	239.044	224.37	200.605	297.792	297.202	299.864	168.401	279.338	229.124	325.643	337.763	310.305	382.295	199.478	239.596	164.623	362.782	236.635	240.823	286.35	422.261	426.293	388.104	412.698	207.444	217.523	389.285	372.629	221.636	221.156	244.536	335.674	302.766	346.836	81.3944	60.4281	397.588	180.6	233.783	175.798	257.699	142.186	154.045	198.77	189.853	297.406	208.737	312.374	298.613	240.848	232.199	298.821	262.29	232.24	248.02	241.649	142.877	140.82	335.663	339.689	104.031	47.1596	389.641	304.725	220.524	131.887	316.568	290.807	606.124	610.035	370.231	259.516	596.614	200.624	230.571	288.261	306.313	189.202	274.627	200.353	256.442	266.005	205.499	221.214	326.544	176.427	202.091	148.943	246.313	371.445	165.815	510.809	218.058	230.611	211.715	392.364	236.903	180.633	496.31	231.197	305.699	194.468	147.905	198.437	194.929	279.552	150.395	262.127	324.402	352.849	471.603	836.617	218.639	247.029	263.312	262.863	340.411	254.299	251.79	135.49	216.99	473.021	71.9598	368.179	301.463	342.109	215.511	283.331	216.494	232.534	292.656	247.043	192.166	310.807	354.747	207.121	294.371	210.085	373.225	380.557	373.323	294.195	289.603	216.307	215.371	270.722	318.997	103.435	269.695	306.219	304.245	490.488	344.684	245.568	295.656	397.273	287.967	379.114	251.668	84.9863	224.037	228.133	253.539	220.12	705.585	315.143	335.412	252.588	344.488	210.886	306.657	167.547	282.937	246.797	259.73	334.494	360.841	344.22	296.314	243.142	284.946	206.313	418.704	405.985	206.914	281.02	171.539	281.801	365.771	243.354	339.09	231.105	436.092	339.494	366.257	153.984	457.411	278.958	404.593	257.102	316.833	301.351	308.94	146.952	222.259	309.187	281.149	129.529	241.768	313.474	235.628	56.1276	202.493	175.335	288.789	88.7781	302.093	387.389	326.494	280.83	273.8	254.602	280.15	212.901	296.3	244.223	262.933	364.865	227.529	313.738	299.223	269.784	269.499	338.47	262.161	535.216	262.658	181.511	148.189	164.407	224.001	246.377	227.629	80.5998	205.892	157.857	220.92	193.646	140.551	387.797	207.085	326.993	208.415	163.696	245.567	356.803	333.992	263.14	142.76	249.504	155.675	310.989	239.366	226.038	353.516	472.515	829.739	284.836	231.641	261.281	184.008	294.741	447.159	259.977	295.718	177.884	355.826	213.139	248.03	204.769	92.1525	179.009	283.865	136.014	146.075	490.323	189.509	202.183	299.275	183.017	168.003	190.76	57.0504	216.498	241.706	328.421	348.978	222.74	370.954	167.586	238.084	259.296	226.027	372.989	258.505	253.598	298.986	201.763	223.626	186.57	399.431	453.401	655.8	201.646	266.782	174.17	231.38	225.709	293.933	301.957	218.129	320.663	395.865	182.017	262.78	305.877	208.819	277.695	291.128	194.138	282.998	301.783	244.48	360.755	224.208	326.673	192.143	311.108	283.497	252.694	174.959	472.048	186.271	148.247	207.878	328.787	273.32	272.64	230.567	262.917	188.687	323.545	182.672	337.797	233.872	213.147	71.9744	270.879	229.534	77.3702	108.453	484.232	220.809	549.7	255.661	208.532	214.79	226.455	168.495	264.722	257.179	241.54	220.622	119.685	272.653	357.195	180.318	289.42	98.3108	242.734	175.155	185.97	217.761	228.378	237.191	202.564	260.992	142.216	201.068	275.598	476.129	284.845	167.452	187.364	234.604	301.724	277.5	251.359	264.749	347.425	362.548	220.522	257.098	253.454	287.414	230.762	473.519	257.095	210.682	395.717	281.764	186.346	287.835	453.211	391.42	338.664	259.43	198.04	242.653	339.901	149.976	281.5	270.184	66.8518	206.234	105.024	196.985	283.17	163.801	212.16	287.285	251.639	216.204	298.898	196.887	241.628	376.258	453.773	278.268	282.114	280.295	378.057	307.467	419.737	316.729	244.863	132.659	164.227	181.813	329.234	363.562	275.663	232.577	293.437	229.872	270.639	177.399	347.953	314.565	329.463	631.795	707.908	155.488	202.194	85.2895	235.458	277.465	92.1713	326.727	320.06	586.897	287.851	115.417	233.205	236.18	206.437	121.297	149.694	240.985	321.658	333.18	302.565	296.06	273.018	299.918	222.972	234.415	188.418	249.517	246.978	192.853	474.327	214.519	177.246	236.574	216.234	296.35	361.578	300.021	178.985	743.974	285.605	308.174	375.322	98.878	253.853	226.897	295.352	228.056	248.648	224.007	543.55	501.387	269.813	288.624	388.914	231.324	314.765	184.24	358.377	182.133	156.585	302.376	184.69	271.619	287.728	304.899	345.473	330.577	218.115	138.632	220.192	333.185	365.793	301.478	285.13	323.393	207.89	275.851	298.357	425.39	118.665	229.767	344.546	206.799	313.486	178.479	377.877	223.192	259.912	300.847	173.136	436.004	310.703	343.203	194.542	162.258	293.58	192.581	339.539	178.073	289.327	113.863	157.926	320.583	358.053	247.398	223.037	259.474	328.69	391.421	300.419	217.731	227.741	303.517	242.544	271.642	241.279	225.426	88.728	267.854	207.375	97.8389	62.0907	177.734	358.924	335.687	366.655	224.462	173.751	239.006	200.661	339.198	350.767	349.491	315.611	111.72	323.694	185.583	184.114	395.08	353.376	168.092	247.412	281.864	213.489	176.571	167.223	257.822	270.944	240.867	267.53	343.73	269.292	225.252	176.103	215.137	118.6	260.87	404.884	257.872	278.629	244.046	161.525	284.399	302.238	70.1889	465.355	265.544	297.252	231.848	269.028	199.063	270.718	451.634	308.105	281.623	180.856	220.231	255.876	230.295	232.552	329.116	277.832	351.097	225.737	173.506	227.09	230.053	705.585	195.402	174.189	207.183	466.609	157.853	225.604	384.834	260.825	270.547	185.704	388.982	237.871	165.116	259.628	331.597	409.145	123.711	245.613	279.966	178.247	113.347	224.895	184.236	308.688	304.059	186.942	136.407	139.939	385.928	292.723	218.65	350.188	433.167	294.057	218.036	316.708	349.035	286.291	237.063	211.783	157.389	253.104	92.421	235.593	177.517	302.754	320.399	227.367	235.117	279.951	218.941	531.272	449.279	237.023	210.951	275.654	170.277	282.135	152.196	378.64	266.309	239.341	517.619	198.26	291.049	231.028	283.032	188.635	223.065	199.472	221.99	207.355	264.048	272.024	229.622	297.495	164.402	200.036	338.916	241.94	257.123	293.746	393.764	178.477	396.036	310.382	508.784	275.577	239.592	245.082	444.767	194.782	75.5757	318.881	250.904	204.194	256.179	220.004	249.715	216.272	300.63	334.339	303.588	328.622	297.73	213.817	289.121	258.117	306.168	293.29	260.755	384.947	397.552	594.143	280.434	205.742	236.508	225.011	239.737	735.472	320.545	189.201	219.054	223.938	282.972	395.724	240.53	163.5	263.484	223.23	162.005	264.446	319.517	359.554	245.399	92.7519	245.747	120.649	368.691	304.778	375.438	339.51	193.471	224.729	134.539	104.584	216.716	160.466	206.928	252.179	209.699	303.183	237.082	188.211	82.6641	288.351	275.926	77.0808	59.6123	426.298	229.785	395.258	291.563	401.111	534.173	306.633	294.891	503.105	272.926	239.501	216.853	272.899	241.362	172.666	214.493	322.253	107.433	258.128	257.007	362.549	269.502	318.067	296.948	276.365	169.323	628.554	140.263	240.323	213.544	368.261	239.003	277.002	178.998	424.855	282.632	470.844	259.517	297.604	257.698	273.637	336.771	267.194	380.576	268.211	207.949	223.317	371.514	309.393	277.197	218.677	399.315	191.918	221.845	206.332	355.231	209.52	247.236	296.978	223.023	253.066	273.465	408.643	277.391	331.281	200.113	399.97	416.947	211.526	191.488	314.913	302.177	107.745	289.234	299.843	282.78	371.553	287.733	343.428	256.425	126.299	224.898	309.39	232.594	295.785	152.868	159.17	206.143	309.313	240.172	234.223	109.737	185.693	157.838	288.096	211.593	184.057	464.246	309.407	354.733	119.425	122.677	228.368	128.083	309.659	162.068	216.102	314.74	383.78	305.425	305.716	358.335	201.557	346.846	237.359	272.47	429.201	204.919	268.462	231.977	304.707	327.43	164.121	298.87	263.347	293.082	310.005	301.528	304.414	289.929	103.521	265.286	108.244	271.827	179.563	262.835	132.122	149.322	221.035	250.75	391.103	185.393	318.952	86.2997	393.872	246.7	253.027	337.295	240.203	284.631	186.451	406.657	311.921	283.57	127.029	93.3413	271.244	232.59	247.605	281.021	308.31	169.866	238.199	207.506	702.318	221.88	299.593	220.216	222.085	134.638	380.96	259.28	287.111	211.465	195.13	167.786	185.825	385.962	267.51	178.713	365.928	225.704	214.156	297.724	320.45	264.52	244.969	338.999	305.162	324.357	258.95	239.779	101.287	217.953	199.42	119.805	462.59	226.414	210.299	279.665	263.457	824.296	344.705	273.484	313.261	237.047	304.975	319.549	290.95	223.545	336.441	304.604	321.096	224.829	289.671	378.207	146.963	309.944	225.636	237.599	336.906	292.304	232.666	260.366	228.801	295.887	315.155	68.4845	297.887	205.998	268.284	311.779	263.123	305.135	202.492	226.908	238.655	293.726	128.702	208.333	114.928	253.649	232.579	279.858	211.437	640.931	242.922	258.096	339.916	230.082	278.58	271.274	247.302	298.384	381.792	240.617	246.425	246.494	225.394	264.767	224.213	185.169	182.162	259.337	288.111	222.129	297.459	306.999	378.236	447.48	214.934	255.702	162.723	194.692	304.637	262.827	348.76	552.655	238.215	130.776	253.91	335.502	303.842	277.194	257.453	285.56	271.8	262.663	250.767	305.381	254.149	371.515	200.007	132.046	396.404	232.629	208.073	284.26	333.26	241.305	63.7255	404.074	257.794	290.503	365.719	280.268	318.628	269.196	183.694	146.066	376.433	156.341	434.881	501.878	76.2131	350.871	207.702	369.982	300.339	239.59	356.841	305.351	362.25	265.345	259.736	382.672	191.782	249.833	253.967	209.253	349.86	212.965	262.824	173.007	177.416	208.597	366.449	222.396	733.603	48.2794	117.344	388.141	256.748	183.098	336.027	270.623	366.867	238.433	174.706	230.696	281.263	337.366	278.474	301.897	252.4	184.854	190.024	251.466	276.072	224.904	228.412	363.53	287.312	246.83	290.541	245.439	247.043	306.53	431.529	239.911	153.522	208.671	244.294	330.796	191.629	423.753	308.201	284.11	163.802	206.708	241.919	238.078	193.495	423.056	223.631	275.523	302.489	264.422	92.7519	209.895	215.629	206.458	211.011	212.099	248.152	254.852	168.425	254.896	328.841	192.154	192.619	156.393	292.532	367.811	256.784	379.395	414.329	589.038	170.095	294.955	247.963	224.603	367.364	350.06	299.452	203.145	249.306	168.816	289.806	532.831	411.45	334.612	189.486	249.864	315.538	113.315	489.288	316.652	104.432	244.533	176.925	350.037	259.109	344.366	263.28	299.733	216.827	247.339	254.586	482.112	300.205	323	207.241	334.498	245.407	321.175	282.315	268.745	205.924	242.121	69.6912	193.187	66.6141	240.219	179.904	508.753	75.9061	294.42	286.064	220.301	368.934	257.548	289.932	118.056	189.674	136.309	378.081	214.231	144.531	347.59	217.88	126.756	192.526	271.806	256.648	255.524	216.293	332.885	242.347	276.876	271.815	626.628	90.8984	212.117	353.846	317.323	246.708	237.875	186.45	172.582	481.096	195.304	260.261	162.634	135.552	226.289	287.835	85.217	262.592	185.815	187.709	253.509	245.89	179.234	293.31	233.346	257.887	169.632	276.331	353.995	188.566	239.841	136.085	260.402	272.237	277.268	198.987	372.373	409.311	276.235	301.987	260.262	356.826	207.927	314.124	310.584	251.304	380.588	366.174	278.602	229.835	347.822	268.941	361.327	279.486	361.527	316.5	350.98	170.068	143.209	365.093	230.15	271.617	388.576	235.957	253.182	215.515	227.125	166.625	326.551	316.092	274.166	346.538	365.787	381.797	430.558	268.546	301.777	129.005	241.719	357.998	204.387	386.267	340.332	290.646	130.981	142.808	359.773	363.021	229.658	239.677	57.7871	301.295	132.21	273.109	229.581	192.818	276.747	210.676	219.164	216.689	403.286	274.734	260.657	329.663	235.304	242.238	322.999	254.548	271.417	225.362	262.977	315.351	378.233	345.561	377.663	197.711	496.97	201.69	229.052	138.237	333.481	168.139	242.022	299.437	127.537	350.287	461.869	216.04	260.698	342.227	217.131	286.198	312.292	338.077	195.577	91.1402	145.956	159.663	245.579	442.763	188.188	115.094	374.98	211.499	191.069	161.272	323.246	267.146	207.908	310.333	283.3	270.932	290.297	259.848	77.9813	129.693	197.822	130.063	111.72	169.319	385.651	413.903	335.207	274.734	214.839	227.859	452.086	258.21	239.257	124.727	246.867	262.157	367.19	136.478	226.926	507.996	235.463	162.171	279.526	96.9666	327.834	222.009	185.031	209.57	301.303	491.65	324.339	210.303	297.709	438.826	146.372	170.029	302.756	325.29	408.133	333.933	200.089	138.71	251.021	284.139	406.211	272.136	250.867	277.917	166.685	278.202	290.08	260.548	129.387	325.6	384.6	301.524	217.28	242.656	297.302	339.953	371.262	463.233	305.596	116.903	133.786	297.93	89.1939	301.541	208.613	475.912	185.794	264.827	200.105	322.886	314.835	179.768	325.524	300.108	145.674	241.971	286.888	259.663	100.645	213.704	330.434	268.972	768.623	227.091	168.87	348.992	272.178	276.975	318.817	243.476	188.487	473.587	328.92	222.347	157.008	699.102	298.653	326.481	219.51	72.7193	175.373	307.2	164.397	213.217	237.512	485.812	329.742	229.007	196.985	301.053	357.127	159.507	243.073	253.545	706.073	196.205	73.5619	191.992	132.911	372.155	308.545	273.893	504.943	213.72	196.162	312.277	267.202	306.562	228.244	141.783	302.235	319.226	207.905	112.812	363.308	83.4716	139.751	323.046	273.579	285.651	365.06	314.984	268.183	312.708	223.045	202.931	283.207	321.691	60.5143	296.046	316.182	239.67	170.819	243.321	491.824	292.175	102.711	286.87	285.346	325.207	180.031	180.111	201.842	35.7347	296.75	146.749	297.579	261.006	346.76	280.624	126.518	353.541	445.801	59.5408	289.267	308.549	213.943	301.071	747.604	301.819	367.255	226.98	273.736	272.516	307.218	180.778	240.316	225.243	188.288	264.987	175.176	299.047	182.733	175.649	243.579	356.023	187.565	188.065	266.516	179.091	394.019	346.491	382.9	120.672	95.6634	429.03	252.778	470.449	194.758	758.444	209.336	251.762	203.317	189.708	240.186	202.475	330.09	288.744	324.176	281.169	294.024	209.734	199.012	227.226	178.335	211.511	243.865	309.259	208.538	429.769	324.316	268.769	275.097	285.041	277.828	243.534	275.2	321.689	298.634	288.982	348.641	239.582	300.558	235.72	205.807	193.023	312.535	193.588	166.867	247.621	176.939	277.322	382.562	296.108	126.995	200.482	286.562	448.113	447.378	79.6954	268.187	288.036	238.452	231.696	285.7	298.207	228.797	274.408	367.448	229.023	362.193	295.802	314.223	193.737	209.586	327.965	160.342	234.576	352.746	235.426	323.37	284.211	229.762	293.976	227.773	251.585	265.236	166.708	194.511	747.604	233.885	142.08	324.562	239.077	39.9323	377.369	182.002	379.829	262.14	153.371	258.516	210.975	265.424	269.426	309.061	75.6132	283.252	314.339	308.559	284.042	331.809	249.817	317.553	239.827	334.153	607.337	391.604	157.195	231.219	208.197	299.662	163.49	190.273	322.545	259.011	332.447	254.603	204.668	327.841	356.583	237.152	355.341	136.551	411.198	209.61	348.422	193.86	153.593	101.404	106.881	195.103	145.661	307.624	442.781	199.107	235.265	309.257	366.866	288.502	170.503	261.283	321.417	236.922	352.682	216.43	286.628	109.431	256.156	180.544	275.111	236.023	336.366	238.181	209.436	195.6	312.373	302.833	337.398	272.848	239.656	239.189	219.038	385.923	184.878	309.978	166.389	256.032	278.392	234.022	292.637	168.255	94.0798	296.115	156.09	142.187	224.356	145.965	227.933	264.666	341.633	386.964	285.597	314.296	154.324	153.182	560.416	359.063	291.153	364.544	107.728	284.058	234.994	204.646	435.31	320.646	171.676	350.605	227.954	160.717	143.287	224.375	215.549	412.76	136.836	376.626	220.997	301.685	162.303	346.117	262.942	339.498	380.964	218.06	229.266	254.74	262.361	218.705	213.679	288.075	349.352	215.852	262.421	319.917	101.586	433.379	245.001	244.112	341.478	394.546	351.409	415.676	303.818	281.904	326.007	566.384	602.16	298.597	298.955	206.557	226.538	275.939	342.061	438.228	225.718	289.74	304.507	96.201	297.866	463.761	480.212	43.137	308.106	160.206	203.778	45.4943	360.337	463.394	200.537	376.573	189.892	273.034	245.828	340.679	113.449	241.861	172.668	321.463	248.57	314.984	200.066	332.346	306.428	242.484	293.735	195.596	249.728	210.926	265.509	243.574	313.813	220.953	358.503	180.499	119.61	232.684	266.724	145.489	252.521	446.531	221.964	397.787	176.047	163.367	450.271	167.431	276.736	287.344	259.088	226.863	301.543	241.882	282.258	227.142	350.719	183.578	312.365	166.391	286.19	292.374	206.113	471.382	319.482	414.915	185.1	237.349	266.348	288.959	101.87	309.773	220.977	224.752	273.676	355.445	132.105	367.571	99.8686	530.266	263.406	222.578	316.567	222.213	457.444	253.879	199.314	223.825	226.423	194.524	230.834	409.281	222.265	222.374	144.52	210.812
CCP43736	16.0071	100.939	60.8532	146.945	53.8281	1322.35	20.3656	188.604	55.7149	29.158	22.8522	17.7039	73.7043	47.9516	64.6775	5.37564	67.4727	104.285	60.1511	23.0702	26.1475	30.4178	22.6731	71.1833	45.5369	55.4931	91.2324	52.4839	28.6912	36.0677	56.3481	24.6829	20.0306	42.8825	24.9695	36.5589	24.4772	58.349	75.2246	72.16	16.0565	31.6789	31.6652	60.6863	21.1949	20.1644	168.845	22.3259	27.2642	103.288	58.3776	25.9718	69.366	27.8042	41.5893	35.8874	25.2914	28.3349	21.2123	25.5202	22.5468	98.3546	29.695	56.7073	34.8538	30.1699	31.5532	96.0424	57.8639	13.1186	129.323	120.641	32.0584	61.3529	23.5596	30.9071	18.5422	18.1802	44.1483	20.4979	26.7739	44.5886	28.1683	19.6974	33.2651	29.3217	43.0524	29.2144	76.7118	94.6532	79.2802	39.622	19.0976	31.5822	30.8556	16.067	26.2889	90.1221	26.9131	179.815	35.24	98.044	20.3491	28.5545	32.4236	14.8252	22.9816	20.0877	89.2803	39.5461	22.23	117.635	88.3041	20.0872	44.371	24.5216	51.1852	23.3799	26.0112	37.0014	15.4724	10.9419	61.2264	28.3296	25.8104	26.0503	28.4426	22.9341	37.4553	52.8009	19.136	44.7887	26.2972	25.776	19.5463	62.8298	32.0813	36.7141	150.818	29.3559	33.4538	35.4592	39.5704	34.0721	17.1868	42.3078	32.6151	35.8369	13.9206	26.7233	77.6076	19.0756	83.1154	14.4938	43.9433	26.6191	78.0418	31.4716	23.1474	19.4527	26.5304	35.2729	31.4195	25.9431	99.2621	128.33	25.2793	47.0981	20.5638	29.2437	35.6805	26.7784	31.4037	25.4561	9.53312	90.1049	32.9315	28.3856	25.8109	9.09617	28.2909	37.4271	14.5163	65.8131	12.201	31.9741	322.934	68.4395	50.0947	57.942	27.2276	26.7746	79.3616	30.6744	40.8641	73.8995	84.3051	330.819	105.102	34.7416	22.7937	44.7663	41.0895	34.327	31.004	48.8396	56.2273	27.059	107.668	21.0925	21.7466	31.0517	36.9277	32.1871	90.9517	47.3829	21.7844	157.678	246.755	108.127	23.7381	15.3378	23.8952	25.0158	33.3299	30.2324	22.0165	39.2975	41.374	58.1654	21.2657	16.813	32.2146	36.4167	39.8501	26.4588	27.2387	25.4211	16.2414	78.4086	25.0371	16.6013	29.6807	37.7691	21.7032	33.1445	102.437	34.514	193.992	39.8888	28.97	37.268	35.6071	53.3907	27.6213	24.0851	39.3524	29.7296	105.291	25.6859	26.0782	35.0825	21.7609	28.7768	14.3894	33.9754	20.5049	44.0232	19.62	53.1661	138.26	177.194	28.6228	54.9481	20.5242	21.2565	43.301	67.2235	46.4315	19.2495	36.9756	55.5773	26.6702	27.6274	33.5879	38.4104	56.3567	38.6527	43.5515	284.951	138.113	114.572	91.4066	26.4956	61.229	26.3465	67.2522	32.4642	19.5444	18.6476	37.0162	24.4437	22.4206	23.5093	31.9592	18.1478	71.3248	49.371	29.6615	42.09	65.4945	55.8684	21.7271	32.4538	18.7592	37.3684	24.805	65.3297	73.5511	77.1648	13.996	43.3504	32.6378	23.9933	25.8827	40.6674	40.6807	22.3891	47.6115	27.6639	28.1291	26.9445	43.8573	30.5882	35.8702	55.4137	90.3803	33.0819	34.7086	32.8613	15.9585	20.7049	20.0413	12.3522	42.9745	133.57	21.187	22.0012	25.3601	46.5698	24.6719	17.6339	33.0436	48.5672	17.0105	30.0542	70.0875	28.3609	123.064	48.1391	96.1448	42.0932	22.7469	101.782	32.6418	18.8611	30.993	52.1513	35.9625	28.7419	29.6815	27.3528	102.794	85.6751	101.389	57.21	65.416	73.7356	21.2147	36.973	100.544	32.9345	30.3008	27.6485	33.53	26.1051	37.2354	29.7177	44.2993	15.0638	31.8835	26.3609	55.4332	109.39	182.728	61.8597	441.27	36.944	33.8017	21.1545	40.5284	26.4606	25.9143	39.7265	32.0612	33.8607	75.4676	37.732	33.6478	63.21	80.6605	29.7513	70.1498	28.5482	38.4771	29.4172	41.591	39.3392	23.1182	201.595	21.211	34.6508	35.4241	65.0234	55.8563	27.0952	25.4384	37.5884	17.3401	46.811	24.9018	45.6368	83.4012	52.8617	37.3852	11.6744	19.2644	39.0368	60.2955	14.4273	39.3715	29.4896	22.9945	32.6244	40.0919	30.2595	31.2693	26.3773	37.1528	36.2995	19.3989	29.5423	39.7528	19.2041	24.4297	355.445	15.7027	22.6604	32.8091	32.0311	26.4357	26.3539	29.9258	26.6661	20.903	24.3806	27.7343	41.7449	35.8511	69.2391	37.5329	51.7451	19.0091	61.9355	30.2025	92.6088	15.463	75.5938	21.4154	185.487	188.864	47.3537	30.8437	84.6518	15.2576	36.7979	19.0854	36.0054	94.6533	33.9389	55.9972	423.732	13.9185	15.9561	22.7209	26.6839	41.227	14.36	20.6602	18.8893	34.3199	35.7738	65.6182	36.0203	84.2612	31.7727	36.504	25.5329	19.5062	149.061	30.0836	34.7554	23.075	26.9567	66.4732	54.3775	22.7247	41.7624	29.6732	35.3808	29.2928	83.1001	445.507	17.1977	26.2975	25.0937	25.0733	24.1665	66.8255	117.463	17.7184	54.7786	142.813	29.0652	34.5336	25.4947	31.9464	45.2845	27.2771	28.7671	13.5665	25.7125	72.2272	42.5404	30.0425	42.8374	25.5619	25.5269	69.4863	20.9676	32.2013	25.1552	73.3565	35.1859	28.2211	92.9068	20.2713	44.2487	27.8879	26.2508	34.0129	24.2867	137.384	40.4124	28.7915	24.3386	35.794	27.247	35.3572	26.7619	13.6802	29.2365	44.0955	51.5252	31.2095	256.087	80.4454	22.4716	27.8258	60.4559	51.613	38.8691	25.1846	26.675	33.8758	13.6944	19.3402	240.119	37.1436	48.948	16.7894	32.4428	54.0813	39.4242	76.2471	37.8285	23.7658	46.0003	41.5043	44.3634	97.5288	51.059	36.1278	100.018	41.4396	61.3704	124.547	158.541	18.2297	41.0469	50.6583	282.023	59.4658	40.4333	28.1535	87.6539	62.3664	40.8394	28.0367	34.6451	25.6158	33.5459	19.7026	56.3222	43.9937	42.6372	14.0952	34.5821	39.2815	98.7381	83.6061	37.6844	28.7972	38.1177	55.167	78.3316	30.8061	38.7545	41.9985	29.8592	61.159	40.1999	56.1516	165.722	36.2027	31.7502	91.5567	27.5405	31.3194	58.4865	21.1242	51.4537	26.7466	19.5365	69.5992	56.3892	133.702	25.9016	52.4193	22.3641	32.2298	88.7089	44.6117	27.6375	8.52996	26.3236	38.0981	28.5883	219.047	117.936	34.4153	24.3361	58.6248	20.1488	18.3979	68.3773	53.2338	113.018	33.0258	33.2755	64.7355	49.9015	26.9711	34.2077	50.8946	32.3139	23.8353	20.9641	72.4921	24.1589	27.1606	44.7922	54.4189	37.3521	34.2049	40.3939	124.034	28.8846	10.6028	26.5534	59.5787	32.6026	55.6561	18.0852	51.4388	43.8575	57.1093	17.2883	21.8869	23.2634	25.8534	31.4928	43.8133	15.2034	34.2444	25.9786	28.8993	43.612	49.5552	22.2593	16.6661	60.5617	48.0556	190.17	17.1026	57.3921	21.8676	32.0951	28.0198	26.3644	19.4878	19.1809	45.7861	8.10539	15.6787	22.7955	45.9039	71.4959	37.7731	18.5813	28.3781	19.9463	28.1451	37.9798	18.0198	23.3664	37.5957	9.48538	36.7542	21.4956	25.0856	64.6764	71.3399	29.3464	29.2735	18.9302	90.2368	32.9878	38.1679	51.1163	26.4219	51.3334	36.331	25.9603	62.0613	22.4544	51.8221	39.3801	22.9485	14.4908	62.8939	44.2008	241.928	59.9275	170.951	36.0537	16.3822	19.0438	44.7917	16.1502	30.2495	33.9499	133.081	66.9929	13.207	27.0032	42.5821	34.7744	54.0923	28.816	14.5945	15.8166	16.5251	320.371	12.539	28.1613	28.4995	29.8991	21.6763	12.2236	28.4348	50.0011	47.4327	30.1685	83.7925	29.2725	38.3628	78.0848	33.1852	64.8625	47.132	42.6509	13.555	16.9556	59.7279	20.2627	24.3744	52.9188	33.0838	29.4063	41.0235	27.5631	21.2117	62.4857	121.494	25.6141	12.8683	32.6036	79.1969	25.3741	96.7927	135.988	26.6921	21.0368	13.6114	25.7918	48.6353	34.9208	41.7568	88.8303	31.5744	42.786	30.0397	44.3602	28.1663	21.8116	32.6357	65.8421	45.4638	18.504	24.2838	12.3363	41.9716	30.1303	125.454	30.4896	38.2785	12.2206	23.0057	25.1923	29.4928	22.0109	35.8006	34.8302	50.695	33.8816	22.5456	39.8593	17.9777	44.1762	54.0788	164.538	259.385	18.6821	50.4022	57.1632	24.9655	55.035	72.6202	20.8582	74.72	275.974	31.325	63.2964	23.317	36.6904	40.5698	17.6186	98.2535	26.8313	74.6476	19.2313	34.8369	39.333	37.9377	74.01	29.311	18.2404	54.4295	40.4244	73.2582	17.89	98.7455	126.725	18.1363	15.3032	25.3522	41.5434	41.3789	23.848	16.0981	235.836	27.1074	56.8932	36.2612	63.1387	21.33	12.8168	25.6507	24.8007	20.2801	23.8759	297.789	108.07	33.4056	18.7419	50.5854	16.9918	33.1685	29.7015	38.6109	26.8745	59.2004	69.6363	20.8897	33.2717	49.2632	17.9418	44.7903	28.3394	22.2812	37.8867	40.5686	27.2089	49.5074	25.2476	30.1045	16.075	57.9464	261.128	64.402	48.2658	23.6217	32.9075	33.2023	23.4884	62.4985	41.9724	37.6839	63.5785	25.9772	27.8342	13.8035	137.591	172.949	32.191	17.0005	203.295	33.2921	67.0851	36.4606	40.247	27.9769	67.9699	53.6263	38.7721	42.8365	55.8853	20.3476	22.2057	18.2244	42.6902	22.3159	50.841	250.231	32.2773	53.5943	11.9517	36.4714	87.4081	65.8431	49.5557	16.2091	36.926	23.0756	15.9719	29.4573	36.33	35.9735	90.8604	38.2094	33.6265	55.2965	36.5579	28.0003	72.488	21.4678	83.145	60.6227	32.4158	75.35	35.2921	42.5123	51.9133	29.1735	20.7531	45.2162	162.549	51.0737	32.091	28.8018	26.3576	72.9123	114.185	34.5896	32.0322	19.9009	21.4019	40.4684	21.4099	41.3272	25.5036	22.7573	24.3515	75.7517	16.9368	26.7861	11.7109	64.5714	18.9839	25.3463	37.4936	39.1892	47.6117	38.7667	170.118	22.3203	19.7733	30.9147	17.355	35.7896	46.5532	31.2751	32.9651	40.0126	32.5119	24.7914	15.1387	23.856	30.1088	256.087	133.228	34.3961	28.6714	257.588	53.9074	30.4106	33.9813	24.4642	28.3929	27.5025	50.917	27.1953	18.391	36.7212	30.606	46.6251	21.9581	19.4292	22.0668	43.5121	25.9879	33.5217	36.489	36.1919	70.1296	38.9651	26.0034	22.2468	45.4899	69.3838	51.9577	27.6793	90.9185	24.3988	82.5537	91.2649	20.2086	34.2605	21.6579	17.736	15.3775	33.3427	28.5078	29.2468	25.7683	25.4424	56.4054	22.8493	22.7154	27.3523	19.5578	131.066	111.661	134.411	61.4719	31.1646	19.6906	29.4351	13.3831	35.2086	38.2884	31.5691	111.339	13.1653	96.7662	23.1638	28.0428	38.2911	33.4417	15.5913	33.635	29.2525	20.8039	37.4087	34.5328	47.776	23.6766	13.8981	69.832	31.0601	108.89	30.6135	67.6913	40.329	131.705	46.4992	171.517	32.583	38.148	30.7708	119.422	316.437	28.1161	34.7397	31.5321	12.4691	16.4481	39.7328	48.6122	35.6365	20.7848	27.1782	54.4139	20.2553	34.3701	32.2314	29.2264	23.7964	30.8221	21.0598	21.8662	34.3092	114.873	120.499	181.246	41.1373	161.547	32.6502	19.7993	213.137	33.5617	94.6529	25.1588	45.5215	33.3543	26.5123	33.5361	21.908	33.2683	22.817	68.9162	58.1415	40.7943	33.9444	17.7057	58.8672	29.0546	24.7138	38.831	39.049	124.389	37.5694	23.3315	18.515	11.472	29.855	26.7155	22.6432	53.7153	49.3859	42.5528	41.3991	52.212	13.9828	28.7203	24.9503	16.6407	47.0315	19.3895	45.327	20.6671	52.5879	76.706	87.3125	225.804	36.0314	59.0198	66.4503	21.8176	23.5403	64.877	27.698	57.4562	53.7438	170.213	230.426	30.3594	23.5146	29.1169	103.637	58.0527	21.9363	35.7564	89.7143	24.1241	319.405	48.4853	44.6939	24.0354	77.7604	8.38036	72.5671	47.8123	52.5191	29.1804	141.655	23.2956	32.5378	23.681	25.666	32.2669	34.1749	32.1489	26.2052	72.8841	61.8083	23.2309	19.1479	30.9089	28.597	86.4954	46.9095	34.0273	26.0121	45.1197	83.5112	43.2171	17.7456	21.1021	35.4133	40.3747	49.3121	46.1544	28.3913	31.2829	29.6678	39.6886	58.7375	17.5904	51.4938	34.9433	53.2826	24.8563	91.3992	64.4796	243.153	23.6146	81.2159	20.2203	131.608	46.0651	29.8068	24.2404	81.7142	35.9077	38.0292	41.8932	27.6462	25.2889	13.9897	28.3053	14.0948	48.6541	28.2954	58.3722	22.3071	155.905	22.9948	24.9859	42.3306	64.412	51.1948	48.542	17.5092	19.0015	21.2502	22.7087	74.1754	16.3035	21.4322	31.7078	88.1292	39.8126	94.4456	28.7722	115.966	24.0256	37.1437	8.9174	34.7597	43.1268	14.3714	24.9179	41.6467	34.9888	38.4353	28.9175	25.2399	74.4805	21.0984	20.1751	18.4265	28.106	44.8221	12.8557	27.0433	30.8279	51.8303	56.1413	112.809	52.3594	22.2781	16.6042	46.1793	25.4183	31.2895	29.1136	18.775	32.772	32.9489	50.9953	34.3621	26.9696	43.0442	23.2358	50.138	32.5207	20.1155	22.1412	16.7757	40.6933	26.5212	72.4462	208.424	19.7077	31.2228	36.491	27.4512	3.38262	28.1041	75.9573	42.262	22.0383	63.4628	29.0397	47.8292	22.9705	27.7325	88.7232	59.9609	78.2442	28.6956	34.1823	44.741	47.5241	28.7213	64.4827	38.3084	36.2787	28.1739	44.1396	31.324	132.987	71.2616	43.9461	28.9576	27.4248	21.511	35.3307	31.0882	425.959	21.0494	73.265	88.6138	40.1735	25.9236	36.2516	42.5168	18.9974	35.6285	16.1285	49.8643	18.4895	35.67	37.4351	13.7845	36.1547	40.9656	32.1236	80.4913	18.9936	31.6186	25.7655	23.1548	25.6714	25.2733	17.9859	23.1354	25.2668	39.9627	16.9095	31.9686	24.5518	32.3142	231.128	31.9783	34.2776	62.9022	125.504	30.8933	35.0679	32.1629	56.4845	25.21	185.122	32.3744	25.0198	39.5928	173.218	23.8485	25.8131	58.5753	20.1105	70.1863	27.4486	23.7063	191.82	81.2213	49.4661	13.8571	48.4755	51.2934	26.6979	17.8832	17.8042	55.0974	53.8536	39.8617	127.139	16.7999	26.1113	40.6062	16.541	39.0001	410.606	27.6009	5.37963	29.7313	18.795	74.6013	41.1238	22.3921	30.3062	44.7448	34.1369	54.9572	31.8956	17.0571	21.4826	58.6567	29.3764	24.7288	49.0974	85.0854	34.2141	24.2959	132.373	66.3935	34.4421	19.4006	67.8682	30.5891	61.4347	17.7107	240.714	29.2181	25.049	33.4626	58.5334	76.4669	31.9056	35.934	42.4974	42.1541	27.6169	59.718	31.618	27.2617	17.7415	35.2317	34.5401	28.5652	25.9876	17.6931	74.731	304.015	64.4999	31.6885	94.4217	26.4123	32.8095	29.9819	55.3547	25.6013	40.4354	92.9496	29.6428	184.894	10.4251	19.7189	34.5352	71.8001	24.7199	19.2609	19.2045	41.2926	21.8185	15.0682	94.9878	29.366	18.4602	22.5725	19.6643	18.3192	13.2243	70.1203	22.2191	36.5899	20.7068	22.7512	26.4947	25.152	24.9603	29.3658	24.3868	24.0298	31.3817	201.515	28.4244	22.897	24.5662	23.2863	24.8881	20.1954	34.9068	24.9745	35.9091	88.8309	30.9388	27.9273	31.3046	43.0263	41.7205	31.9628	22.719	44.1057	25.4769	58.8672	24.3654	40.2788	19.5605	22.1806	86.0097	26.0138	44.4496	44.0936	29.497	55.3232	35.222	187.12	50.5654	23.6149	187.359	25.8056	38.0188	103.505	158.099	47.5144	41.0142	58.3279	37.7122	41.4591	32.2215	29.5655	17.685	31.1322	33.1451	24.8094	30.5045	36.4224	30.2064	28.5246	26.0401	27.4695	45.2439	240.939	69.4008	26.3207	32.043	42.9659	86.4747	39.3803	37.0318	21.7893	39.1537	18.7319	31.4958	16.7662	77.807	18.4109	26.8246	28.2169	48.2844	38.5932	24.5461	50.3742	30.6797	42.5647	100.363	37.2026	40.3359	37.5992	21.2468	23.3367	6.30897	16.5278	21.9298	21.8208	38.0639	33.5823	28.7582	20.7855	48.8223	28.9098	27.5374	73.0435	41.3605	27.2141	23.2874	135.101	34.3672	18.0581	29.8178	51.0748	27.5811	7.22398	44.6046	24.7475	32.6565	34.4704	203.878	44.2849	31.792	31.0101	39.9358	22.9918	77.0986	23.0108	40.0138	115.267	30.6266	16.3261	253.543	60.6042	52.9697	31.7018	21.6831	27.5366	19.5828	21.051	18.6494	17.9382	58.5336	29.7802	110.903	25.5001	45.0373	55.2746	56.0023	25.1428	19.1856	18.695	28.6866	30.3983	34.0085	25.7564	36.5902	70.3609	32.3871	25.0879	48.6068	39.8051	20.4216	23.3453	44.286	52.2492	77.6625	40.1702	34.0847	21.5575	44.4876	27.7098	43.5856	27.4704	29.6478	39.8772	101.892	82.3477	44.1686	55.5217	24.772	40.7436	30.9985	38.2275	27.2396	38.8043	26.6291	30.8066	25.5242	15.2301	27.8449	46.1802	36.6222	46.1681	39.6545	37.675	48.1006	27.2251	176.959	39.6314	81.6794	27.0374	37.802	24.5521	26.3259	29.5214	31.8538	34.7174	76.7845	28.1008	10.4708	34.6415	35.3682	38.0785	22.73	36.1377	35.4817	34.6124	55.1983	12.0263	26.2684	45.3342	24.1158	22.2735	19.5416	59.9577	43.737	42.3247	38.0937	27.9876	38.4502	18.0932	49.8589	30.6739	218.135	25.5198	114.917	26.0335	35.5034	59.8723	38.322	13.313	22.87	31.3355	31.9822	74.6119	120.824	33.9072	45.8243	17.6819	21.2682	24.6071	26.4783	32.6097	34.9414	16.4639	18.5794	35.3559	18.8905	83.1568	19.9703	40.32	62.5725	21.7519	82.5124	42.0183	37.3935	178.024	49.2254	18.946	28.4196	24.5359	37.1298	28.6193	42.7402	17.0043	13.3442	13.0707	83.145	57.277	64.6657	39.1555	33.3731	31.5537	17.5785	44.1828	175.82	24.0008	32.888	24.7856	33.7677	18.9535	32.8008	23.6452	29.9921	79.5251	49.4015	38.7175	18.9738	27.4141	44.5362	22.9249	16.2704	27.2551	79.3422	72.942	29.4402	57.6141	29.7414	94.5165	28.7122	18.9857	16.4887	25.0462	26.9164	33.5956	37.0756	56.5068	33.0452	30.6774	82.4666	27.1545	68.1377	29.7683	62.9955	19.0933	37.1021	39.3137	36.7754	32.9509	30.9092	75.3702	23.3084	68.2801	26.8383	30.3677	23.015	58.9704	28.436	20.1987	49.2498	60.7354	29.6028	25.712	75.7497	34.3373	12.9773	39.631	40.2192	32.2712	23.9153	100.862	32.4149	17.593	22.6432	47.117	23.9308	144.453	25.6524	39.9661	27.6725	29.7726	322.934	25.1937	26.3989	35.9018	22.356	17.0354	43.4085	38.5202	25.6297	169.437	64.2411	59.5863	21.5992	236.401	25.9374	64.5669	32.2562	30.7019	120.184	230.249	48.0072	24.355	35.0889	77.5463	58.7143	62.0748	34.9208	20.1696	35.8374	11.5085	41.7362	19.0838	125.335	22.4429	36.88	68.0908	35.3921	32.303	62.7493	32.9359	70.289	26.6667	51.7474	56.418	38.9387	36.5807	41.8858	39.7921	25.572	40.53	272.347	54.5714	38.3111	50.7082	154.397	79.9337	59.4857	63.7484	26.3392	41.5162	24.501	57.1877	26.9529	8.3666	36.6394	30.0231	20.5832	28.1369	29.1895	31.6125	54.7373	32.1658	65.0123	37.5711	64.9847	25.0449	31.2969	25.5969	36.4586	87.6043	18.5312	26.4612	38.0288	22.613	36.4753	29.5463	24.0923	28.9699	47.3902	81.377	38.8539	71.6071	27.3699	24.1171	268.135	59.7856	321.209	27.523	47.1135	17.9478	28.2039	32.7993	24.4661	35.175	23.3375	29.9773	54.8026	30.4821	193.268	40.436	80.963	24.9043	22.0209	70.6343	21.0228	23.8832	33.9834	14.8217	98.8234	30.3103	39.4869	39.2056	45.861	98.879	26.9959	80.4977	15.7478	204.754	23.0496	25.8994	43.3415	21.1221	33.7927	79.3555	24.2212	79.3559	32.3392	57.9093	29.7912	34.4263	14.9073	82.4685	12.4909	33.7395	76.3288	23.4289	26.4131	87.2964	23.8896	40.4821	33.806	38.5972	21.7159	30.3685	23.2613	20.5725	36.4137	33.0274	20.6533	38.072	35.2388	21.4424	25.946	22.8796	17.026	42.8724	46.0335	21.2755	38.227	48.1254	35.4654	267.663	47.9472	32.6686	21.1768	40.3205	106.08	18.0618	38.7604	75.4599	44.5496	39.0062	28.929	17.2282	39.9053	14.7459	59.3484	9.87303	80.6884	31.3782	37.2208	15.3997	46.8157	34.6193	28.0586	189.62	105.492	101.984	57.3634	33.0754	37.9292	41.6355	85.0655	60.0865	22.1372	48.0016	21.6713	321.209	29.9146	51.8254	41.1782	23.6448	17.9305	86.179	16.1226	30.5669	61.0964	48.6868	40.8381	8.46411	150.415	35.832	21.8565	23.8095	39.5587	29.4836	22.9695	22.3536	30.4457	31.8741	37.9678	88.795	52.2368	188.063	46.1883	30.5299	29.7994	28.4043	56.834	52.1508	52.2112	86.5581	93.7105	38.4234	12.2915	20.3861	33.4239	41.122	45.5283	28.944	46.6319	64.0936	27.1332	32.4261	40.329	43.598	32.659	60.7572	14.418	60.9989	23.1727	41.2013	46.2071	19.4708	55.834	44.8477	28.6599	29.0771	29.2201	30.8076	36.5191	29.361	23.5811	22.5429	28.0812	29.3092	41.0604	61.3961	31.1488	34.0464	22.3404	18.7329	55.6793	130.635	33.8668	31.2007	37.8062	21.7817	19.6628	71.9319	35.9798	26.3882	83.3347	49.4115	60.351	33.4492	29.3573	43.4384	48.2613	26.8688	28.9183	44.5255	63.8248	12.1406	37.8511	34.5282	21.7848	40.9254	44.4435	275.551	31.3694	56.6788	22.7876	139.754	27.9244	41.557	22.7389	25.3753	78.4116	22.2641	41.5293	134.026	42.5844	25.3582	34.0017	35.0869	117.868	30.4296	31.3207	16.7153	198.846	33.1607	28.6128	286.054	43.8401	41.9581	24.7719	29.821	27.2944	30.5999	27.1445	41.2705	30.2651	33.5567	43.6828	13.2632	31.5505	29.5584	41.2331	27.8123	16.1054	25.1441	211.663	40.9233	79.6076	30.9372	72.2996	37.0173	51.7384	76.2801	29.2863	51.2482	34.6463	116.295	44.6921	30.8301	23.6795	99.0608	31.0044	172.864	26.4411	51.0244	20.1881	209.436	9.28862	46.5642	261.839	139.844	30.5438	19.4825	112.898	74.1471	32.5964	15.2702	79.6008	29.0693	212.091	23.643	58.5978	34.3411	26.6285	34.8456	53.7071	23.4152	61.4303	35.0395	29.2364	17.9668	51.4465	43.4467	24.2113	31.2245	79.6447	31.8	22.9077	64.5962	40.3168	21.6184	27.5768	46.5265	36.6817	19.4233	34.3905	24.0909	15.5463	24.1832	107.436	66.2729	38.6223	20.9157	40.753	42.3012	25.5195	28.744	39.7112	17.483	22.6741	29.5917	31.2212	36.9865	63.6581	30.0419	51.1184	31.0742	23.6618	17.6159	42.1068	42.2898	165.424	42.4218	69.4598	69.6452	72.2695	22.8013	68.873	26.8734	34.9115	16.0738	34.1011	38.5043	68.6062	24.3567	44.1485	29.4062	85.3973	73.4817	20.5928	29.3019	24.5873	31.7164	27.6893	26.7069	96.6764	29.8652	19.1465	84.8665	159.584	20.5978	39.6523	22.0275	30.6404
CCP43737	23.0582	51.4147	88.4717	131.331	67.927	989.169	39.9195	213.664	27.9202	27.2204	34.5365	23.8892	49.3534	27.9095	53.8479	47.7461	26.441	109.156	39.258	29.9539	26.3286	26.858	24.5381	65.6672	35.6854	45.8595	49.7782	49.4731	43.2541	53.304	37.4363	14.2742	22.8213	26.039	42.5979	31.6745	21.0169	26.8962	75.4217	113.442	20.6138	27.7853	46.7844	95.3586	26.6458	26.6262	306.919	21.4794	21.7804	108.553	33.2241	28.5372	39.025	23.2001	30.9336	28.3557	29.2522	27.2262	28.1326	27.6022	34.3217	136.172	34.1598	63.2877	27.0428	33.8091	32.4676	79.8742	40.6712	29.5292	84.8074	95.1917	27.6735	56.1359	35.4239	34.8307	19.3593	30.4896	38.359	34.1696	53.3583	32.6619	29.5388	24.2402	38.0472	41.5269	24.5428	28.0287	53.5716	84.972	27.3094	53.7678	35.743	30.3465	30.0143	25.5519	25.0298	93.2488	22.5435	293.211	51.8147	75.8922	24.4948	36.6959	44.3494	27.6637	52.0604	30.5067	90.756	26.8947	18.7804	76.2439	96.4906	29.9448	53.162	37.8834	23.9248	40.2615	26.8027	36.3329	9.91799	29.3608	34.7569	20.2555	29.8524	18.7869	34.1138	22.231	27.0757	55.0147	23.0813	53.9239	22.2803	24.3687	28.2141	67.3843	29.1023	31.2688	76.5763	25.5026	30.2173	31.4797	34.2166	43.513	12.0393	36.1974	51.4083	30.965	11.1919	36.0346	115.572	27.316	116.124	17.7952	29.6479	48.352	66.7488	25.4802	35.434	18.23	40.0136	31.6032	31.2096	25.7551	93.712	136.166	34.8972	30.2386	22.508	28.0251	22.1817	26.9322	35.8677	41.9558	24.7367	89.4593	25.6041	22.8783	32.3237	27.7045	27.0497	44.3824	16.2056	41.1047	14.3683	35.5022	486.806	94.387	55.6989	60.8808	31.0376	23.2258	44.1373	22.4314	37.7409	71.7359	42.1393	348.109	162.951	33.0388	21.392	43.9473	27.4586	42.4098	22.3225	51.9774	73.6708	27.4963	51.7685	20.4128	28.6349	46.2101	26.3629	43.2945	101.645	51.4198	33.7626	78.3075	221.674	89.9678	25.7397	25.427	24.3018	29.5092	28.7559	23.6322	14.5297	34.6701	30.7127	40.3647	25.6317	32.2249	29.397	45.9992	61.0133	17.9299	29.07	33.826	30.7783	59.5194	40.7281	21.3613	40.8023	28.0585	34.7174	28.7513	102.924	25.9474	136.115	54.9937	32.0177	41.8113	29.99	55.0931	20.2635	32.6599	38.2573	30.2141	22.4578	35.1684	32.173	12.4873	23.4662	33.4981	16.6428	21.3534	37.1968	31.536	20.9907	27.4817	116.321	130.828	30.8134	25.8522	21.4595	28.4781	32.8198	56.9551	44.9606	24.1724	32.6687	83.4677	27.9165	39.3755	28.2243	38.333	63.6993	32.9576	45.9436	239.419	138.099	66.2958	114.686	40.1171	38.8936	23.3025	44.38	39.375	16.6632	32.66	36.1766	31.8319	19.8434	26.8401	32.3172	31.0285	56.941	27.3562	40.8936	38.3102	38.5516	24.3418	22.3375	48.5469	20.0983	40.3392	24.9513	47.2178	98.537	40.2321	21.2754	40.8254	43.6576	20.9546	23.0417	42.4597	36.7002	56.7169	45.556	27.0852	24.4729	34.5822	31.7305	29.0104	33.8285	62.9658	83.3772	28.9096	39.0877	23.0579	21.8364	27.5395	29.5543	14.4091	29.0772	46.0412	16.22	26.9735	27.8977	59.7292	22.9787	28.4079	26.7529	41.1936	24.5353	22.3463	60.2727	29.9907	96.9837	41.5507	52.5852	39.8668	24.5051	70.5435	31.2579	28.9542	52.759	68.6645	49.4636	35.0331	50.4107	32.6533	51.6602	96.9253	67.1386	47.6904	64.3282	32.8871	32.4695	55.9193	67.0901	67.2403	27.1873	29.2603	35.4684	35.9804	26.6231	25.1404	30.2966	30.2608	28.0891	23.7138	78.6257	82.9035	350.115	47.4995	686.018	44.3661	30.0545	21.4964	39.5736	29.6771	34.4202	30.4707	31.8907	27.7875	113.001	43.8904	28.8198	50.347	75.0975	28.8251	44.3803	28.2163	42.0305	36.9404	39.3254	50.8082	35.6516	156.874	29.194	57.0242	30.3412	53.3017	51.2074	26.7299	17.0361	57.2039	37.0629	22.5161	29.4187	36.0061	122.441	26.2625	42.159	24.1663	21.4711	41.3193	43.2613	30.6429	66.7428	17.9382	36.2109	30.6157	52.465	38.8803	53.8243	32.8225	43.5367	40.956	21.5394	35.8773	22.6925	16.5	17.3995	260.595	30.1272	24.1124	45.5367	21.7115	23.7193	20.3591	29.2095	33.6279	20.6137	20.7966	25.7727	38.4279	37.9738	70.7974	36.2722	43.0151	34.9739	27.0135	32.3764	99.21	17.1182	63.9595	37.2841	255.029	247.081	25.6996	24.1041	47.1221	25.8823	26.7988	28.5126	45.596	84.9721	26.3706	60.1562	282.72	33.8658	17.5691	19.04	25.7637	58.6108	25.024	21.1648	24.3684	31.8759	43.5184	72.4869	31.222	97.7931	31.0525	34.1212	25.5407	20.8851	160.78	36.9696	25.9279	27.197	16.5017	80.1272	36.8245	30.7315	31.1284	32.8493	31.3051	28.293	138.26	616.944	30.6996	20.7157	27.0377	35.6055	27.1041	50.3872	107.536	37.8772	43.2684	73.6696	46.5618	54.0926	23.7685	25.9467	37.043	7.26915	37.578	32.7098	20.6567	78.0952	42.9171	24.7092	57.8421	27.6433	39.7678	69.8125	34.3736	26.9039	42.1291	88.801	37.6033	24.1718	74.5788	29.3692	42.6486	23.2827	27.2336	20.9811	24.93	73.323	25.5407	55.0807	33.2684	35.0304	41.3793	57.2521	31.2704	9.79784	31.0676	57.4433	53.7745	23.3243	419.318	56.4753	46.7834	25.9307	24.8881	45.2555	35.3227	21.9048	33.2258	42.446	24.5087	35.0448	234.874	31.5594	51.1455	40.7793	46.4577	73.2413	29.2881	42.9503	39.5676	32.8187	55.2449	41.9404	25.6555	60.5791	65.1983	29.2499	161.208	41.3706	25.4554	107.273	126.924	24.0613	39.8612	25.1799	277.233	54.6367	30.2026	17.8076	79.8039	74.8158	35.6287	30.6034	36.6708	33.7495	35.7563	14.2562	52.5815	39.7815	33.5048	13.4183	36.3851	24.7611	101.321	65.1037	37.936	26.808	31.33	58.3721	101.52	29.0526	41.8898	65.8964	25.3526	77.2639	82.7705	60.1914	108.07	33.9273	23.5962	152.393	39.9616	29.1651	33.6079	21.0118	40.3688	21.7784	37.6063	62.1437	71.4265	80.0505	31.2894	68.5063	36.0768	26.094	27.3095	37.5376	25.8844	25.2126	24.9277	38.7076	22.2288	205.943	96.2604	27.7042	14.5949	34.8952	29.7961	28.1695	77.4244	37.8673	260.123	21.0943	22.0732	97.3356	44.4372	38.2138	16.9667	43.6151	42.9607	27.5681	31.2305	43.2687	34.8762	16.1559	47.9822	66.9326	45.3063	41.2724	38.8911	65.6911	32.1231	24.7368	26.8509	72.3637	24.5105	37.3836	38.5988	50.5119	24.8166	64.1849	23.4617	31.0678	44.4543	22.7256	27.6497	32.68	19.8312	32.5422	30.4476	37.2819	40.5882	46.9341	19.0119	19.758	25.4094	21.1504	471.109	16.5229	93.7286	23.9532	42.0709	21.6052	37.2888	26.4466	26.8905	64.0957	15.7585	36.6713	27.1893	24.3342	100.111	32.7339	30.6485	27.7622	21.118	31.8088	39.452	21.0734	31.3181	26.5249	19.3087	38.5167	25.2302	29.0142	38.0724	135.032	21.6283	41.7581	31.5284	73.6072	44.9126	49.884	54.5737	25.7211	50.5923	47.4586	21.8188	46.4684	30.9652	73.0207	24.075	32.4196	31.8444	20.0324	97.6049	268.28	64.932	50.5832	22.4986	19.1775	22.6058	44.6304	24.0164	26.8232	35.5466	135.323	60.2656	14.7661	26.088	29.6434	46.9481	45.8799	40.7663	23.8009	19.5918	23.5727	18.6365	33.9606	26.7087	27.155	28.5297	29.6351	18.9852	37.8211	33.55	29.5577	19.8926	56.3124	28.4864	30.5503	50.5755	21.5399	88.455	69.9879	34.2979	24.9684	25.8212	37.3451	35.2558	25.1469	32.3519	78.8257	27.2092	35.2471	32.8173	38.2724	44.1352	75.094	54.0663	9.29711	25.9368	104.757	52.6482	68.4546	110.167	42.0529	22.9733	16.9104	27.7971	56.8842	26.5103	29.2944	80.8041	28.4404	37.0623	40.452	42.3023	25.3042	27.582	35.0205	26.3998	32.4453	26.358	30.2176	9.68369	40.2875	35.6787	112.818	28.3924	35.4185	13.3635	20.1299	21.0687	30.4997	32.6014	52.2191	31.1677	62.9926	40.7908	25.4969	54.6412	25.9114	43.2193	45.6982	189.408	293.636	40.567	44.6603	46.3339	20.6569	45.6905	58.1551	29.692	57.9713	303.859	28.0356	52.4495	28.5097	22.259	27.9407	27.6834	80.9136	28.024	30.3981	33.3645	30.6616	46.1297	26.9855	52.4851	25.8383	16.6495	71.2696	40.111	44.999	22.9908	135.922	102.716	16.1986	22.7884	22.725	26.9077	30.5923	25.3762	21.811	285.703	30.4305	46.5928	44.9106	35.5134	21.687	25.649	33.9399	24.0234	34.4804	19.7908	287.996	201.875	39.1055	26.735	37.5765	32.5783	29.1727	36.7856	41.5053	38.0125	57.3504	37.4949	18.0324	38.7022	42.1142	32.1965	38.7576	27.3789	28.1133	37.0036	47.775	23.1978	27.4318	27.0991	29.1508	34.1131	68.4192	134.965	82.2803	37.9607	13.429	21.0455	43.1809	22.6098	89.1284	49.1331	41.2295	34.3464	27.426	32.8593	17.8434	65.6449	194.364	45.3879	23.9887	226.244	31.7184	36.5253	38.9002	40.1105	35.7559	60.3914	52.7713	61.4266	32.7657	25.6089	29.7119	25.8888	38.6439	41.7225	20.7256	69.0252	272.9	27.8497	83.2298	18.4731	46.9421	81.781	61.9674	31.724	17.4352	43.6186	19.9111	16.8568	32.3669	31.6382	38.1121	79.3414	39.1635	28.8454	52.3386	52.3396	26.9878	79.6015	39.7277	36.9617	72.7028	50.589	96.6508	41.5845	26.5018	44.4024	28.2208	24.5249	34.8649	138.49	69.4884	25.6148	30.9609	36.4083	50.3794	72.6069	31.0748	31.6884	21.8666	25.2251	45.6518	19.1028	42.115	27.4042	34.6421	24.5975	55.7969	28.7308	26.592	18.6334	46.7951	26.6996	33.5299	40.4743	55.2737	45.1342	27.5753	145.908	47.8271	33.6598	26.5879	20.8563	40.4205	28.8602	24.8573	40.2557	30.6152	31.0532	31.1538	21.4492	21.2853	25.0733	419.318	90.7934	29.0911	30.0296	282.297	49.5924	38.9835	29.6956	24.0968	24.4243	16.541	39.1744	28.2446	23.7341	28.1656	30.4241	24.2671	19.8515	34.6709	25.2674	29.7364	32.1755	28.5584	44.3177	45.9189	62.7269	39.3746	6.77792	16.4677	29.5533	72.7979	69.8898	36.2825	45.0203	34.3546	83.0044	58.1601	32.2553	45.4091	23.0457	18.9897	22.7657	22.0588	13.3908	31.8726	21.0919	25.2501	74.1155	34.4538	25.0687	27.5865	22.8469	138.951	158.992	100.973	52.6575	49.3953	32.8961	38.3418	16.5109	32.2239	32.6863	31.6446	161.32	17.8918	24.6589	27.8285	26.0917	29.1688	35.1086	23.0136	26.6759	25.6038	26.1244	44.3765	33.0038	48.9061	43.6748	18.6868	90.5582	24.9271	129.954	31.3079	55.4913	24.6425	157.266	42.7911	242.1	37.433	28.2382	24.7035	111.095	20.9928	34.1157	48.3881	27.3972	19.1522	29.7766	22.9776	39.5706	27.901	20.653	32.4017	32.6507	39.7248	40.7465	29.6161	25.602	47.8662	34.6057	27.0981	32.222	34.3913	74.5702	217.736	211.976	44.7171	146.127	28.5794	41.3835	425.748	36.0681	84.9718	23.279	54.6403	37.9211	33.0059	40.4336	19.1194	23.4011	32.755	43.8133	63.022	54.799	55.8965	23.8916	36.3126	33.8288	34.9027	41.1836	33.575	68.2873	36.0039	23.9869	24.2149	30.2523	32.5573	28.8842	12.5554	56.0086	30.5141	35.2174	63.9003	71.1932	34.569	22.1892	42.5938	42.5455	45.514	23.1909	39.5064	28.6845	39.0318	66.539	49.59	254.415	31.7766	64.2075	60.6941	25.0661	36.2506	56.1765	35.1287	53.1065	37.2485	142.891	237.379	25.9992	31.4277	26.3149	88.2961	50.8075	33.7442	41.5738	75.2683	16.7413	305.273	48.077	32.3645	22.4712	86.0809	29.6841	68.0445	64.4213	27.5539	30.318	125.128	28.7035	36.2469	30.6007	33.5817	29.8561	26.3513	42.8253	27.0762	96.0959	47.8572	33.483	19.0952	43.1097	26.6885	123.428	46.4262	30.7488	25.272	36.53	44.0477	37.7936	32.5907	23.3457	41.4021	29.6667	46.924	51.7978	31.5605	24.0352	33.8712	29.3338	42.4224	21.4159	68.5331	36.5986	44.2077	33.1845	98.0531	44.1118	228.938	34.1409	96.0611	34.465	85.357	61.3686	34.2145	27.636	75.1516	39.5834	42.959	34.5389	31.6748	18.3193	32.2414	34.3749	27.8301	44.7561	31.254	77.2269	21.3135	162.98	50.2572	30.2889	43.4629	81.4911	57.649	61.425	26.9223	34.9805	34.7119	28.6895	79.7989	26.6688	32.1397	42.5412	39.7037	49.2051	52.9631	23.6862	157.126	41.9697	48.3168	24.9597	25.3727	36.1257	30.4998	24.257	30.8945	27.4248	41.7485	30.2853	29.3751	31.2525	23.9827	24.5014	53.5768	38.0804	46.9716	27.8138	26.9324	15.6709	66.1205	24.851	70.119	34.5576	30.4296	25.2859	27.2738	33.0485	73.745	47.1421	32.9751	27.5499	21.8393	25.3243	39.9705	28.6117	63.784	51.6656	54.0301	24.2921	23.0542	23.6575	31.7838	52.5546	20.8215	85.1675	418.886	33.9176	36.4926	26.1198	20.8244	13.5629	32.5054	96.8013	29.783	24.1302	74.9601	34.4542	42.5232	31.4563	29.3262	98.4525	48.3067	56.0368	36.7158	34.1747	68.7316	62.3587	25.0252	67.0716	29.2598	32.832	31.1854	48.1349	24.1212	91.044	77.8294	25.5506	29.1001	30.7437	20.9365	31.8428	25.6307	598.853	28.2412	69.2683	58.9325	51.1915	31.0173	30.6231	38.1965	39.5506	45.5252	21.3193	38.2445	17.686	26.6848	39.1741	38.2637	39.0859	35.0904	38.7798	58.8801	24.0694	41.4463	21.2491	32.529	34.1856	23.607	21.1989	28.1994	28.7081	21.1425	24.3895	30.9111	37.3214	23.4927	166.499	24.9256	26.4552	58.6304	23.7161	33.4506	31.9706	33.1564	50.2773	34.9897	346.079	31.5671	28.938	31.5732	119.949	32.3804	30.0688	62.8706	33.7269	96.3469	24.8687	28.6184	124.154	43.0676	38.9981	23.758	32.8713	87.8438	41.1719	23.9014	24.4481	43.1167	41.1859	52.3283	156.476	27.2032	26.1565	59.7077	16.0704	43.9111	262.426	40.9091	43.0215	27.3015	17.6195	91.9393	39.7056	22.3672	28.7798	39.4302	41.5482	43.4795	42.4879	34.888	30.1843	51.3434	23.901	21.3032	29.2207	117.14	25.834	22.6649	96.6396	93.2791	38.21	40.5326	42.9438	24.7657	57.3521	30.403	213.398	34.3731	45.4278	25.8569	54.633	99.7216	40.3754	30.104	34.0288	46.5467	29.0139	63.4172	35.856	32.3193	26.7735	59.5392	41.9905	41.3852	39.1903	36.3629	117.711	18.9529	88.0946	44.9924	106.264	22.7726	29.9117	24.6594	45.8982	17.9779	33.3409	111.064	22.8567	471.958	20.2343	20.0608	40.443	89.2439	23.9263	29.7706	20.6668	50.6779	25.8663	19.3886	84.1982	26.1697	24.2883	35.0586	26.7468	40.7464	15.6351	42.2633	19.7683	29.9496	33.3049	28.7263	21.8505	24.5196	37.3208	24.998	23.016	27.1974	27.4624	213.168	29.3143	26.6006	22.4513	30.596	26.8667	18.2194	41.9333	19.4978	40.0025	80.8046	25.7645	25.8407	40.7934	45.1932	33.0273	18.1376	28.7404	40.9893	41.3244	36.3126	20.7413	43.2166	17.4203	28.6143	103.029	24.7036	50.0397	42.6703	31.0639	58.2113	38.7878	135.491	50.4354	30.4346	209.744	24.3039	28.3185	145.871	311.45	31.9825	38.7749	58.5947	37.6019	35.5909	58.948	30.7761	22.0381	24.0052	34.7748	26.4491	83.4194	30.6536	25.5636	33.2455	27.1064	26.6469	96.8544	273.159	97.0138	24.1743	36.476	47.354	118.615	24.4655	34.5029	31.418	30.5862	20.221	46.9124	32.9074	160.095	37.0769	33.398	30.9436	45.0395	27.42	37.9397	25.677	26.0858	48.1624	82.6969	58.3198	39.7625	68.6634	19.8879	14.7414	43.0302	37.7094	35.6977	24.4903	31.6979	45.2588	29.714	39.8673	27.3026	32.1512	21.385	94.8656	75.3308	27.175	26.6266	65.1409	34.5926	14.9186	28.797	67.591	21.8537	24.857	59.4642	30.1073	51.62	29.0364	473.779	93.5557	25.6209	34.3155	30.7643	26.7641	94.5674	15.5428	30.0821	120.488	53.1453	30.3924	177.67	81.1242	44.1709	19.3978	11.1133	27.9563	19.4786	22.577	23.9967	16.9931	72.5811	41.0047	94.2495	36.9091	46.8814	26.1096	72.5454	19.6542	26.8022	13.421	29.1976	28.6545	28.9224	25.559	29.8166	89.081	27.6621	27.5192	39.2283	33.1667	22.675	29.4222	63.1237	97.8469	47.5914	34.3812	33.6735	21.2529	42.6338	25.8605	29.9642	48.6572	28.9329	26.1359	88.571	93.5666	52.3681	31.4702	39.0888	49.3993	32.811	45.8431	28.9205	28.1813	19.7996	27.8097	22.5001	36.4049	33.3422	34.718	43.3383	25.1914	29.4833	46.8121	40.0133	19.8263	134.403	28.8362	89.6918	30.8547	34.006	36.4267	23.0057	30.8321	31.3159	24.8648	70.8687	41.082	17.9878	38.8013	35.9578	40.1982	18.6334	25.2708	42.3342	28.2414	56.798	24.9679	32.7022	28.1487	28.4696	24.2463	22.7792	44.2851	51.5735	44.9363	48.3579	36.7151	33.2279	33.4828	26.5417	30.629	260.579	21.055	200.176	20.8766	35.5883	56.5016	32.3442	14.4977	26.8434	38.659	25.5052	53.1405	127.509	20.1689	60.0601	24.6984	26.2389	27.2188	34.0703	29.0461	31.8256	14.7943	21.7152	33.7882	27.6283	64.4802	30.1016	47.1931	71.0473	20.9318	88.0792	33.3529	32.6125	112.493	51.8979	20.8174	34.0208	24.3243	36.1776	41.43	63.0915	36.9141	15.287	17.3854	36.9617	34.8298	114.137	42.975	40.6311	39.1715	19.538	40.1687	188.374	21.7029	25.2844	18.1177	45.1933	21.1457	23.0335	20.912	30.4368	116.676	51.3122	42.7534	29.1272	58.8041	63.9332	32.26	30.6471	37.255	61.8776	82.7853	32.9157	47.4364	29.6214	135.953	13.4362	14.6393	33.2682	36.3424	31.8235	30.8464	29.6252	32.9012	44.3556	41.9127	47.7646	22.1419	52.7492	29.9636	77.7625	28.5244	48.6342	38.5885	27.2222	29.9313	37.9219	49.2772	48.6637	88.4137	27.8615	38.6359	27.7767	66.1387	32.8893	19.802	63.3091	76.6967	45.6517	33.9517	76.9176	16.2289	23.3721	42.1079	29.4613	48.8337	41.8517	82.3341	31.6861	31.2854	25.4111	40.373	37.1507	97.5191	32.2015	38.2601	34.5667	22.4735	486.806	30.0663	40.5257	31.2653	21.0193	30.3759	41.9318	27.6863	16.3342	243.19	103.213	62.6254	22.4836	324.062	26.9994	78.0874	36.5139	35.8641	84.2483	226.894	41.3423	21.1307	56.0844	159.578	24.8682	51.055	26.5103	22.2516	26.5617	25.2906	34.2229	22.7516	222.779	25.4385	53.1206	58.8525	49.916	29.778	70.0381	28.799	117.261	26.376	42.5402	45.8138	23.4191	38.3737	26.6065	35.9538	29.2387	30.6916	195.026	38.4268	53.173	96.6188	130.47	53.659	64.4846	20.6235	55.5384	26.8007	30.794	66.9012	19.7435	23.2245	36.0207	33.5095	13.0937	25.6078	27.2787	26.0005	51.4609	21.4361	57.1533	41.41	50.6886	24.5106	36.1982	34.6632	27.2984	91.5891	25.1407	18.3631	26.7649	22.9703	30.9987	28.1199	22.9889	34.6556	32.0849	80.8303	39.1608	30.3546	40.7402	21.2354	300.523	74.5429	507.789	28.9228	45.7373	26.1986	26.0966	31.3952	33.1188	14.813	30.6791	29.8839	40.558	27.4814	141.025	40.3156	82.7447	22.3788	28.494	116.616	18.3004	38.1942	29.3125	20.3429	65.0681	29.7985	28.7074	47.5536	22.1398	142.747	23.6214	139.571	24.4796	123.137	16.983	26.9599	50.9885	29.0198	40.3876	35.4061	52.1311	57.4279	27.1715	77.4403	30.7157	26.9243	16.3423	75.0508	18.2159	36.682	69.6936	37.6791	30.2193	153.063	35.1832	25.5392	26.8116	41.3753	28.025	29.3212	29.1607	33.312	36.4468	28.7157	39.0166	35.4423	30.1975	25.3516	24.0074	23.011	23.9734	37.6274	48.9833	32.6048	31.7044	40.7575	45.604	237.013	47.8464	30.7807	37.3051	23.911	179.737	37.0098	44.0986	58.6159	30.9158	28.6801	39.623	32.3509	29.1287	24.1874	24.6452	24.1533	55.7986	30.7529	32.3313	22.2049	58.4589	31.9183	26.7411	137.805	64.2413	110.654	51.0561	51.3876	29.512	45.1575	44.2065	42.456	30.7248	32.9789	19.819	507.789	40.8096	41.1028	41.6736	28.7592	31.4304	123.741	22.8158	35.11	35.6769	43.6364	27.307	24.2378	101.791	23.2665	49.4942	49.1	32.762	30.5987	25.8228	24.0604	37.9525	30.0905	30.134	55.1412	46.632	233.702	38.6671	44.2392	33.5088	34.2899	58.9221	30.783	65.9874	59.485	109.982	49.5686	31.0731	28.6874	38.8302	37.6268	26.931	33.6797	36.4464	41.2273	35.704	30.8859	48.0425	44.287	26.2427	39.5686	17.0608	53.2372	37.8682	37.3605	50.1589	24.0213	61.542	30.0852	25.4393	21.2294	29.8715	36.1413	23.7253	23.0922	27.9855	25.3007	20.3833	35.908	35.6918	45.0766	31.5235	49.0916	26.8726	24.8287	58.9214	122.009	44.7302	39.4379	38.5694	26.6036	32.0626	56.5155	43.6321	23.7625	29.9866	46.8196	33.7378	44.6779	32.0743	31.1641	33.6572	14.5896	21.8325	28.9788	42.7055	27.6156	41.2639	26.3684	43.4785	35.652	30.1996	275.941	28.7633	79.809	12.4187	46.1992	39.9315	47.8362	34.677	31.9404	96.1519	29.0984	42.7931	71.1726	51.1388	28.4496	32.1656	60.974	100.82	21.8502	43.2591	34.9836	204.383	43.086	33.7302	196.661	48.1704	48.2801	29.7069	29.0844	32.6211	27.6286	19.1293	30.5245	21.3714	39.7528	59.6937	21.306	28.2575	33.2107	48.1192	29.2728	32.7453	29.5411	253.483	24.0301	71.0948	31.1516	77.9234	35.0727	32.4851	63.8194	37.5503	35.9595	85.9243	214.338	48.7046	32.432	26.8899	88.7782	25.7255	178.895	31.416	66.5903	20.4759	201.319	21.7935	27.6014	275.603	70.6048	24.9584	39.4338	83.9751	55.8906	21.3869	23.7843	55.2588	37.3794	182.69	36.4608	39.1586	25.3446	22.5068	32.2421	39.0428	19.6346	67.2034	33.3568	25.4502	20.0878	70.243	43.0352	27.3241	31.4408	41.4758	31.5771	20.2327	45.4173	25.2151	33.6592	27.6428	45.4963	39.9934	28.4678	31.3621	38.3662	40.7569	35.2099	180.055	74.4834	25.9597	18.3344	26.7728	35.236	24.0669	27.4023	28.6123	22.4452	40.7496	21.9046	24.796	35.574	50.7673	47.0817	50.8635	29.6082	18.4002	31.6293	45.7041	77.5615	296.572	27.5601	27.0641	69.735	52.4583	28.2067	77.6594	23.3855	55.2278	20.1566	42.6686	41.0706	38.8226	27.377	37.9904	67.5285	146.828	84.6858	24.1463	31.4054	36.7431	25.5547	28.3426	49.3191	85.3137	31.8556	23.9686	92.8928	167.229	25.9893	27.4054	20.643	26.3665
CCP43738	33.9866	34.0146	135.106	154.933	130.505	1051.74	29.3083	249.607	30.9343	42.1177	46.8637	31.9358	46.4049	31.7212	53.8902	34.4235	18.7121	178.309	44.0548	33.4905	49.0653	35.2888	35.0568	85.5501	52.4093	53.8722	37.8966	26.8245	47.9043	54.789	44.4154	29.9711	24.1978	32.0153	75.2677	21.7588	23.8691	19.6519	104.086	143.55	27.4395	42.1068	85.5349	152.711	38.5831	31.1094	546.362	31.7947	20.2264	184.335	30.3514	26.4192	24.6353	28.8488	44.4665	43.6426	36.0179	47.8018	58.8064	36.5402	37.0811	189.456	41.1462	69.199	21.5089	41.6288	52.0631	71.4001	39.8892	24.7183	97.706	98.8209	24.9431	44.2201	38.2883	51.464	33.6857	41.943	45.3908	44.2968	96.7894	47.2718	33.6965	29.6223	54.2163	44.9958	19.8931	41.7411	69.8626	89.7399	43.689	33.564	25.7137	31.8297	41.9139	13.1568	26.2612	152.973	34.1851	474.12	90.5228	81.8584	30.2675	55.5754	70.6677	31.247	104.553	48.7568	126.015	39.648	30.2816	57.483	144.874	60.3916	62.8654	23.9463	14.1775	46.3673	36.8184	67.1045	8.17667	46.1245	38.4476	30.8087	38.7619	28.224	52.2591	34.216	39.5611	116.43	37.893	89.915	20.5751	26.1745	46.7649	85.3531	34.0417	52.2852	71.3314	29.7289	44.466	26.2044	74.0638	65.5056	13.9942	45.5599	65.2427	40.2283	5.99571	30.0744	176.502	34.9275	144.901	20.9584	34.4192	55.6823	75.3097	39.3629	33.7402	27.2766	48.3615	43.2992	19.4772	32.0199	46.3715	158.284	55.2784	31.2096	28.571	42.2413	20.3253	34.8194	50.8719	52.566	15.111	124.093	25.5335	18.1273	61.8545	35.6955	30.6201	26.1692	17.6168	40.7394	25.2736	35.6473	493.025	148.968	56.9273	44.396	8.2441	29.5509	47.0115	30.4378	34.8309	98.476	30.5002	277.693	224.732	56.2928	42.6629	69.6612	46.813	68.4399	19.869	53.277	61.2476	33.5807	55.5935	19.862	52.8867	76.0605	34.0924	49.5731	67.0795	49.4061	60.1856	69.926	274.152	133.335	36.3413	33.9777	17.3668	10.918	37.4593	43.8372	30.063	36.4418	18.1092	15.934	36.3418	29.6446	45.6606	56.5018	108.558	31.5936	37.0279	37.199	38.4308	78.0557	52.4484	35.4632	28.2597	37.6513	38.3467	49.5617	172.194	35.8809	64.6015	88.6179	44.0071	62.2735	42.1272	37.9823	23.3768	41.6331	33.4739	48.5851	29.4602	59.3184	42.0902	15.7625	20.2347	26.4397	25.137	30.309	28.5866	34.3807	27.9412	38.5117	194.856	66.0605	44.5248	15.6505	33.2039	59.5344	44.0844	71.0509	46.1329	30.8076	41.8336	112.781	35.3228	50.7672	36.3141	37.5091	118.033	27.3949	58.6145	295.465	177.883	60.3181	175.72	39.105	43.9743	30.0164	44.1858	50.4812	29.9011	46.2839	46.5029	48.4771	24.433	29.8079	47.8543	48.5429	30.3273	29.8058	39.2001	23.9764	37.7679	56.1462	34.3799	48.6829	23.622	75.095	25.9051	42.7447	151.777	45.1968	19.3624	40.0385	56.5843	27.0564	29.0412	45.0799	47.7377	102.802	73.9683	34.8156	14.6017	25.2513	42.5245	30.9284	51.3454	100.457	124.538	37.1665	52.0305	35.5667	11.2478	28.6016	28.0654	20.104	38.5565	35.7894	22.414	50.1317	38.5235	109.594	28.8482	36.5927	26.6662	66.3987	20.52	33.2999	109.018	28.8494	57.5804	54.4353	46.2077	61.9815	25.1749	86.5022	44.9818	31.7441	90.0862	120.326	56.1978	54.7857	72.9713	41.1795	53.8192	152.332	50.3148	58.9194	105.554	45.9993	34.5991	82.3567	84.6759	135.079	26.6757	51.5808	31.4358	46.4709	30.8524	34.8245	30.1722	32.5176	37.484	33.3698	56.6369	99.4913	452.764	45.0266	671.108	72.9859	45.129	29.6961	55.7192	56.6386	43.8098	32.9526	35.614	36.281	133.015	59.5688	22.7936	39.2601	101.742	34.3867	35.9645	37.6992	60.8843	65.0346	53.3074	44.4793	36.1631	121.88	48.3311	60.344	29.9961	71.2038	42.5546	37.2248	17.9363	72.125	32.0039	42.3265	54.7144	51.0652	145.443	17.7937	56.1248	25.2369	26.4371	61.9945	59.962	43.8942	70.8821	31.1086	47.8607	42.2373	64.5995	35.1679	90.0333	49.7403	22.1699	53.5937	30.389	42.4542	22.645	21.8791	19.7758	182.991	56.3007	29.4312	67.3695	42.4335	36.5067	27.1923	30.3522	46.5508	36.9753	34.4315	29.9631	44.511	33.3209	68.3086	51.7884	44.6357	61.2235	20.0646	47.8376	166.207	20.1336	89.2271	52.6492	375.1	383.589	19.7124	28.9668	31.8135	28.9714	46.2758	53.4537	53.2641	89.74	34.2049	75.1509	211.256	26.7223	13.4522	24.4205	42.9576	65.3171	15.2696	21.8567	27.3145	36.4345	41.6963	118.071	34.9056	122.021	41.6282	59.4125	39.7031	24.1282	208.991	62.1217	27.7176	45.6931	34.6441	42.4309	57.0137	43.3161	27.4904	27.3671	50.3864	37.4715	195.844	597.095	43.4377	40.0824	39.4981	57.5285	42.9677	77.1444	97.477	37.9367	26.8916	60.7436	86.0372	69.6949	35.2072	19.4114	53.4616	5.36117	47.7153	24.076	16.8243	108.538	44.614	24.7197	71.5041	31.3067	27.8956	84.4824	38.429	20.1824	58.4647	146.472	72.1567	29.5452	72.4671	51.0521	61.2148	25.3559	27.1885	26.2643	32.4253	68.7632	46.4526	77.129	34.0308	40.7799	47.9132	93.8001	53.1614	1014.27	40.5952	74.1005	68.5188	29.6306	411.341	38.8984	80.3364	36.6834	18.0948	38.3529	39.5386	18.9372	49.4822	65.9321	40.647	59.9819	197.684	35.807	66.8514	33.8726	61.603	141.265	35.8462	16.7102	46.8453	64.4087	47.502	76.5279	32.4317	53.3523	93.29	31.7649	195.941	42.2422	20.0916	60.1419	151.602	29.3209	55.3673	15.5019	335.785	72.0279	42.7064	22.3858	118.256	83.599	47.1927	42.9221	52.0298	46.3136	53.2063	16.072	46.9027	37.8191	45.7188	14.5145	44.4829	47.5502	95.8928	103.493	49.2941	40.4103	33.2634	71.2157	163.102	38.6969	62.2152	115.11	24.1952	144.321	84.8979	72.901	88.4282	32.2561	28.4765	222.691	58.4747	33.8521	35.9233	36.0999	25.1581	35.9572	30.6045	79.8065	87.6445	84.9547	38.7996	67.8993	43.2476	30.1622	16.6251	41.6136	39.167	15.657	31.3961	70.6393	7.80047	235.499	73.0216	35.2882	16.4302	33.3954	59.8479	34.9344	134.372	56.8999	237.282	23.5865	24.2516	137.628	47.4482	55.6945	39.686	24.2529	52.6678	30.811	54.4562	34.6063	29.5629	22.1028	38.772	60.4869	48.0107	34.2299	28.6074	72.2395	46.1978	28.3011	34.5738	39.6699	19.3458	22.5453	65.6611	77.0851	39.5889	109.426	34.1406	43.0706	54.7361	31.8109	47.7034	19.3553	21.4109	42.1777	37.9831	52.553	48.8202	41.9706	19.5076	36.1951	17.3192	7.26762	520.763	34.0986	103.311	27.8446	59.637	29.5581	60.0735	34.0435	39.0698	116.169	11.1033	25.8017	54.3762	26.6938	124.236	45.6039	28.5329	28.9631	33.2131	43.5175	56.3328	22.811	43.8467	25.6995	15.6696	39.6532	31.746	27.5944	28.5943	143.525	46.2636	40.9941	33.4289	86.0325	63.8908	62.237	66.636	34.4922	38.4248	63.9136	27.6047	54.58	36.4053	114.235	31.5127	60.227	25.0588	27.6972	150.761	294.866	46.0173	36.1405	34.389	30.5414	33.4011	40.0313	22.3426	31.5911	30.2815	106.042	45.088	31.9741	31.6694	42.7926	49.7029	50.7852	50.2815	29.098	18.8916	32.9471	17.2371	22.3213	43.7145	40.9731	31.4026	35.3021	26.8579	47.8572	26.2194	28.6741	26.221	44.1262	34.5	45.1395	54.3654	31.0362	136.587	116.777	31.1086	31.4583	33.8055	38.0662	54.1998	29.9912	44.1409	77.3735	37.1877	33.9405	43.4093	26.0997	47.2785	65.11	93.0174	3.41414	33.9741	141.802	89.3536	90.7497	98.0264	67.8063	30.0982	40.8592	38.4002	99.6555	28.2112	41.3341	81.0856	56.6384	56.5244	53.7805	50.0236	35.0748	29.8198	32.5339	31.3806	48.4905	36.6151	49.6087	3.91687	62.1186	64.568	128.702	44.9794	48.9661	25.3143	15.954	20.4222	40.5188	7.48564	64.5801	22.4515	54.5543	66.2359	45.1885	73.2984	36.2372	60.7188	45.2656	144.954	354.705	44.2852	29.9281	62.5939	27.3491	53.5349	45.1107	53.4682	74.2045	329.124	42.0613	47.205	39.2149	45.7446	24.6862	40.8928	46.5833	36.1267	38.5363	56.601	45.4976	53.9982	34.5777	53.8502	37.4552	21.6237	61.437	62.417	47.3707	12.4556	183.997	119.946	28.985	29.4213	30.6888	35.7127	44.8317	37.585	22.2705	342.157	32.7	44.6931	72.2962	42.1602	33.3434	25.2991	51.4336	33.5532	60.6504	25.1616	240.823	298.252	73.811	37.96	58.0374	47.2797	39.6573	37.6436	60.3772	37.8336	40.5968	52.6661	22.3483	60.65	70.1565	23.2284	48.5093	50.8044	27.6925	39.7003	63.5518	25.6848	16.3963	33.3668	53.8396	56.1369	114.013	123.997	153.644	53.6142	14.3683	33.0805	78.1762	34.9609	116.74	57.1897	63.8193	25.8379	37.5636	40.0948	23.5893	67.2205	265.133	77.2793	22.2738	296.952	48.8584	52.7223	63.1568	37.9243	58.9668	34.1583	55.4243	106.301	53.6836	15.2107	51.0726	32.3825	49.3121	62.0117	17.6453	135.153	318.81	38.6119	145.541	2.78519	61.7947	61.3356	78.9176	30.1987	24.9303	43.6875	37.3483	32.4128	61.7273	37.3326	67.2143	62.7454	48.9431	33.5217	43.3479	58.5354	29.9068	132.136	58.5708	36.5836	121.009	71.5857	86.2142	62.1969	28.732	32.3104	39.658	33.1528	43.542	101.873	82.2894	21.7265	40.2129	36.8928	50.4344	71.2257	28.8684	45.8117	30.0416	28.1566	55.7896	33.9748	59.8091	50.1452	50.1817	36.0665	47.9463	64.7218	20.9806	42.5506	32.0984	27.2516	49.6322	53.0393	108.691	49.4575	29.2604	173.902	54.2046	18.773	38.3818	22.9071	65.9593	40.3087	28.7792	53.7151	49.0927	51.3789	42.7487	12.3966	26.2083	25.4412	411.341	63.6608	34.2888	48.9977	374.943	43.3028	59.5487	26.6701	36.8628	32.3478	17.7556	38.6566	43.3136	19.2986	36.3314	55.6023	28.6029	24.6151	35.1797	41.482	34.1457	38.3556	33.9993	22.4943	47.4807	76.5691	59.2876	6.76233	28.5138	34.1833	122.102	55.6747	39.9441	66.7623	55.5948	86.3042	48.4209	52.9541	66.9886	45.6482	35.2171	21.0234	32.2891	17.8136	34.8016	26.5348	47.2196	118.78	39.5301	28.0362	44.8737	28.4096	174.127	174.147	86.4742	52.5258	60.4911	41.7509	19.5351	31.1299	45.0544	40.5059	36.2162	222.751	22.4987	23.752	27.2417	30.884	27.0775	33.7038	35.9492	28.7401	33.3272	33.8596	68.3004	27.6954	70.3443	37.6953	21.7718	116.258	30.6924	108.665	58.2825	76.782	24.7071	221.114	57.007	363.179	49.9275	41.4862	35.5725	137.34	22.107	28.1983	58.7331	47.7531	28.9801	64.7724	32.1252	54.2297	29.149	37.2115	60.1416	18.4116	60.7019	80.1509	39.271	31.114	88.4056	40.2543	41.2384	46.1333	54.4444	68.2921	290.681	262.215	38.4846	180.259	43.5962	66.0602	621.984	61.3379	89.7396	31.649	68.6733	57.0005	42.0127	99.5709	19.287	34.8083	38.6106	46.7772	79.2793	31.1064	72.8937	33.1997	35.175	46.3424	30.7496	56.3433	52.8823	60.0462	60.1274	37.9031	45.8389	32.0214	23.4856	40.3619	29.4012	56.298	43.6794	45.7868	86.4705	148.622	26.385	23.8117	71.3484	27.1907	66.2658	19.6073	56.2516	42.0463	39.6733	79.3165	54.5897	260.521	41.0504	114.62	67.0255	34.385	46.3591	68.9198	62.5682	72.5229	24.7975	181.029	280.591	24.7059	47.6266	42.0445	99.7146	40.1001	49.9837	64.3217	101.213	23.19	633.311	45.5553	40.588	37.6521	124.746	28.3447	90.2414	59.2463	14.1876	38.0346	141.609	31.957	47.8009	49.7727	52.0857	36.7615	26.6057	37.2585	39.8073	114.347	45.9672	46.317	20.8455	48.6787	34.8273	132.856	67.9452	46.1579	35.5625	42.8371	37.6635	50.4378	33.3894	27.7	69.7879	44.6457	61.9267	75.288	36.3893	42.0048	41.1601	31.9827	44.6129	26.8966	112.852	48.6574	46.4804	49.3552	167.718	39.0751	301.027	57.6512	146.686	55.7735	69.9486	66.8822	40.366	38.9595	96.6627	45.9173	29.1649	47.7286	35.3879	24.5466	20.3658	37.7448	32.1163	49.6616	36.2664	84.5232	26.5193	204.567	68.2047	6.48599	47.2694	73.3841	68.1246	57.45	45.1766	31.1195	46.372	37.8127	112.936	35.1588	35.3633	68.185	47.7734	75.8131	63.6683	40.4929	222.976	45.7777	49.7369	23.5363	34.7613	46.1562	45.0539	37.2604	48.6749	20.8647	52.8324	38.9192	46.2787	50.3211	13.311	35.9147	176.912	44.0289	34.6885	32.3083	26.1077	14.9594	65.8344	15.1349	60.6478	26.8164	45.3237	23.0551	36.3805	42.9391	74.9111	61.9153	30.1048	37.3369	36.8166	21.4492	64.8746	33.9048	112.962	95.6272	80.9091	43.9976	36.4595	45.0452	60.5228	57.9142	31.131	114.567	609.022	35.4755	51.4857	41.1818	21.3866	23.7651	69.1836	120.707	55.9869	32.2221	72.392	32.0175	33.3542	41.3489	35.733	85.9754	75.38	60.1111	35.7576	44.5542	70.5782	108.661	31.904	98.1641	36.2332	47.4957	63.2863	42.5053	28.7024	72.9365	44.5161	27.3019	44.3488	34.4495	23.8137	24.6828	31.3318	575.387	37.8906	93.8788	24.243	67.6677	51.4308	37.2449	56.3245	36.8744	54.1217	27.1252	18.2132	20.211	27.6688	61.4356	36.3168	58.0034	18.567	85.2052	65.2311	36.2223	60.7444	39.5647	39.2484	31.2234	17.3127	18.7836	28.8925	35.5596	80.7009	31.7304	33.8721	52.7465	30.8047	130.845	43.1648	36.1325	82.4663	37.5316	35.5709	28.2018	25.4908	26.6961	45.9545	445.843	38.7515	42.3721	50.4495	122.119	46.0715	54.6161	78.0793	56.802	164.595	32.1407	30.3845	114.878	34.8067	48.8806	29.7173	26.036	102.267	66.4661	31.1273	28.2684	50.0841	45.0772	86.2868	229.825	26.0517	21.824	60.9597	15.076	59.848	191.935	62.3086	51.9869	31.8198	21.413	146.806	56.0187	27.8304	27.713	47.7408	72.3987	34.5368	43.2302	46.0256	51.2161	54.7983	25.3897	25.2589	41.4603	118.31	25.7415	26.5457	101.076	149.197	64.8655	86.0801	16.5689	41.0731	76.7882	52.0371	237.628	61.345	89.6098	37.7181	89.5465	104.037	69.92	42.0458	57.2624	61.47	28.8418	55.6839	33.3864	23.9414	33.6879	64.1113	51.2716	78.791	64.0548	33.3377	135.965	17.5462	142.791	54.1537	192.787	39.6659	42.0521	26.947	42.0435	21.3547	33.0648	123.038	31.2702	518.623	30.157	22.1791	54.9201	163.953	24.0869	64.3353	37.5757	73.8336	33.1435	13.4118	66.9071	31.5368	50.8862	54.1888	32.709	29.2996	27.6215	43.2857	20.446	29.2608	45.1548	38.3405	27.5604	31.7258	36.6797	42.1549	37.7858	36.6656	11.2385	402.689	42.5036	36.9558	28.447	46.1621	39.6968	22.4333	53.3267	17.2498	69.441	81.0861	37.5983	40.2689	61.2252	27.8606	44.8912	23.8974	38.8255	50.1024	48.2595	35.175	29.9801	57.1176	23.9565	34.9895	160.557	41.7263	72.0229	46.3504	54.3882	105.7	53.362	78.8308	42.0658	31.3883	270.465	31.1502	42.0152	168.263	549.937	25.5415	50.5003	53.6009	49.6323	39.8865	73.1403	41.6369	25.6729	33.1042	28.9031	35.6388	124.494	37.5228	11.7511	39.3724	32.2632	24.7337	172.191	215.427	124.872	28.5952	43.2313	50.9904	164.715	35.8926	60.9413	59.5786	49.7265	26.4223	66.0771	24.0217	186.116	40.1001	53.0325	35.7192	63.4045	41.2209	36.8633	13.9668	36.8425	41.1739	107.666	94.3478	56.2057	117.906	23.6434	15.8501	53.9083	47.3164	57.3718	28.083	44.605	69.0345	25.1191	44.4014	33.3307	42.4377	23.5299	146.902	104.895	40.8263	35.2486	45.8675	24.3392	17.6344	32.2726	97.8841	19.1428	19.7183	59.5102	19.3186	85.4838	42.9768	520.174	155.557	40.894	65.4075	40.1332	32.1093	123.528	17.8269	36.7808	188.263	81.2531	53.1434	132.533	73.9951	31.1236	33.7875	6.53913	37.4724	23.426	11.4466	39.1745	22.3832	74.4412	60.9902	98.7378	35.07	51.4159	15.6112	96.5553	18.2735	28.2868	29.5616	31.2817	52.3818	37.0363	32.3211	45.4766	160.727	30.2756	28.5824	42.456	41.6476	26.1745	43.1058	114.617	112.946	50.8374	42.3332	38.0235	23.9755	66.3724	28.5759	43.3917	63.4878	50.1385	34.4945	100.466	86	52.133	22.7877	37.7981	58.9574	47.6236	75.0704	38.1956	43.6954	35.0336	29.1055	15.5222	65.9361	48.0518	52.6128	52.4836	24.5763	36.5823	63.1579	48.4775	27.571	122.913	32.0167	74.856	37.991	41.1534	50.6391	19.9953	35.8925	46.7811	15.5931	55.7759	48.6629	22.192	47.7756	38.8023	61.13	22.943	28.1749	59.0403	27.962	57.4657	26.3754	39.9938	30.3551	51.1604	36.1982	26.4107	63.5158	80.8206	45.7474	69.3339	39.6478	54.1376	51.5338	16.0216	34.9466	340.403	40.2198	309.033	22.2448	50.3016	42.4153	40.71	12.9506	43.426	45.617	16.91	68.9732	154.058	26.2134	107.285	35.2534	24.5979	29.0541	54.6769	42.917	41.6746	10.4607	19.4962	46.5195	35.7541	78.4127	37.4308	62.7655	107.632	29.7381	80.0846	23.7742	47.7835	98.4799	51.7682	15.4529	51.4005	36.4395	43.5836	64.6857	69.0245	35.7654	19.5467	27.9214	36.5836	27.1897	122.085	56.4739	46.5266	65.3071	20.2713	84.8709	293.172	32.3156	30.8569	24.8495	49.0052	37.0721	22.0214	20.7847	39.1299	148.258	58.4899	22.1733	37.3379	106.302	110.672	33.7359	36.1907	43.7545	75.3283	128.544	52.175	63.9705	37.649	152.902	28.5757	18.0252	51.1382	31.129	64.1707	37.6864	21.1823	33.9946	80.1262	69.9011	58.2658	30.9369	61.8443	36.2064	67.5294	35.8015	74.7857	44.1846	20.949	42.5767	54.1592	53.1046	37.2792	126.075	47.3566	39.5403	30.211	103.104	35.6367	21.9164	60.7217	137.771	42.4022	59.1973	71.3689	19.2045	11.0887	51.4915	48.3671	61.9844	68.1163	45.8715	40.5039	42.5927	22.849	48.7657	24.8407	81.0157	37.9933	62.6955	35.3104	43.2923	493.025	40.119	41.6963	57.1434	35.7402	56.2034	66.8559	34.0898	24.4324	362.386	143.723	52.2675	16.778	288.691	48.758	140.932	47.6958	25.4345	44.183	267.817	34.7784	16.8816	81.8834	183.635	38.6282	66.7924	28.2112	30.0496	42.0792	10.9263	26.2588	35.1218	168.179	17.5787	83.341	55.9455	60.3326	38.9998	91.0227	44.6531	153.2	28.2859	36.6425	52.8547	31.0538	51.3683	40.9031	45.8675	47.0306	26.0208	134.468	41.2026	87.8694	160.764	145.749	56.5817	62.4563	17.3676	79.6369	25.8495	51.6407	103.926	37.653	35.1493	55.1604	36.3429	31.1783	26.0128	37.246	46.5205	70.157	32.7199	50.4598	41.5455	49.4908	19.7539	51.0254	26.1246	38.8043	55.4355	29.6716	15.0735	38.7168	17.3619	49.6866	37.9899	35.4539	60.3525	50.9918	115.289	53.7516	31.5201	39.9948	39.0875	290.046	144.197	493.029	41.6596	65.5552	32.7869	34.9025	42.5222	50.5863	14.3858	37.9369	36.999	37.078	30.7209	114.19	54.3783	80.3734	25.0994	40.7684	178.262	26.1572	36.8512	47.248	22.515	52.0531	55.6354	35.8827	46.6087	34.0755	172.549	33.4307	195.516	26.1944	149.642	17.0205	35.1481	67.7194	30.9918	76.4648	55.1412	80.3855	72.1618	36.2086	150.752	37.335	31.7509	17.353	65.3437	19.1807	46.1271	83.9474	38.7674	35.3787	182.824	53.9808	31.4461	42.445	74.0042	31.2515	42.1201	26.5015	51.7592	49.4639	38.2767	69.1198	45.4911	34.2164	38.5439	35.4721	23.7999	35.0001	52.7948	67.1305	47.9731	24.4315	56.1883	67.1444	276.256	48.8694	41.3042	48.7172	6.82092	271.814	66.3851	59.7054	48.823	47.1297	35.3135	56.8102	57.7294	39.6546	38.1816	15.8855	26.5868	61.7506	39.0417	40.2418	22.5159	103.563	38.5963	53.7045	105.431	60.7758	185.388	50.6612	56.805	39.7751	62.4263	64.6344	44.1853	56.4465	26.689	19.2352	493.029	62.9197	44.9861	58.2237	30.4143	27.2942	120.35	18.9086	51.0361	54.5394	46.4814	32.714	21.6138	88.5476	28.6478	77.3239	84.4561	41.1741	32.6827	32.4495	38.9806	51.5481	38.2769	41.392	69.992	67.8951	177.122	41.3459	32.2814	39.6086	44.4962	102.718	34.9226	90.8481	32.0738	163.345	78.2909	54.5141	31.9354	63.043	45.8089	36.3091	55.9587	64.2016	58.9295	38.4297	41.2891	43.7853	48.5912	22.5208	37.6052	24.3236	45.5299	63.0205	48.818	57.5787	28.7556	96.9376	52.4881	34.5504	32.0921	32.7534	33.2186	42.9338	21.743	39.7146	44.2317	20.4092	38.3387	29.4916	42.3237	46.2606	58.8297	36.9057	34.6091	71.8201	136.676	60.9879	34.912	47.4901	42.1867	45.905	42.7011	50.6183	24.1584	16.8787	48.4343	49.7775	62.6946	32.1602	39.8065	25.534	19.7363	20.4558	22.3546	51.1176	32.2739	32.3426	32.8713	61.471	48.114	43.25	314.331	33.1554	71.5278	16.0611	37.829	63.6282	74.4002	62.367	38.0256	150.457	37.4138	67.6886	65.238	27.9536	28.5293	47.1215	87.1313	53.2224	20.9454	60.6724	37.6339	240.191	43.4734	46.0766	147.43	79.4607	57.9147	35.6495	56.4717	54.9368	32.613	30.9255	15.1575	31.305	78.1997	85.9421	30.6411	35.4844	75.5299	68.4856	46.7374	56.9777	39.2005	336.705	27.7948	106.568	33.6916	146.741	32.3523	43.1563	90.1311	44.8053	56.927	124.039	297.543	74.1132	53.523	34.3355	91.3226	33.0194	183.409	43.1323	66.1574	24.7695	223.155	22.4247	34.8142	334.368	73.15	18.303	32.9861	99.548	77.8196	14.1795	23.1963	51.855	45.7813	234.582	31.8746	50.6882	32.6038	29.7543	31.3753	29.5148	17.7845	125.763	37.6172	33.7471	17.6265	117.583	37.4412	45.973	53.3608	49.2065	48.6006	26.9883	53.0168	32.323	37.4182	30.466	79.511	24.7679	34.9636	40.6878	43.2812	28.5357	34.2371	276.458	86.2772	41.0964	30.7271	37.1437	51.4373	20.6874	51.1064	35.6009	35.3548	42.2261	23.0672	32.0131	49.9008	46.0594	74.0149	53.6411	37.5099	22.9428	54.4749	47.972	86.3808	467.404	45.7601	16.4163	52.7086	50.632	25.4127	108.328	25.3195	80.8318	21.2042	60.4843	49.3512	63.3052	32.4984	37.0271	122.35	224.025	128.139	29.5288	49.2406	46.6478	6.49605	41.01	68.6524	72.4754	43.6117	20.8511	111.632	325.915	33.4226	26.9952	23.487	36.072
CCP43739	38.8996	59.9163	54.0453	113.144	87.7389	15.1497	38.8324	61.7631	132.606	66.663	66.4465	30.4434	55.1231	53.8629	40.8419	67.1557	22.6394	44.108	31.7357	58.1105	60.5916	72.0222	52.9761	29.5469	70.6048	74.4246	112.288	49.5352	54.286	81.7556	89.4181	86.8179	74.9083	40.5646	74.6522	107.272	48.4463	61.7196	79.9249	86.0319	28.8027	48.2842	54.6106	51.3947	28.5233	48.4652	34.0334	53.5415	42.1502	25.6199	23.4667	29.363	28.6153	49.5969	61.664	59.8518	69.684	43.6984	46.756	38.3312	56.7923	36.9009	49.683	47.328	24.0077	59.8975	35.9738	90.8878	80.1987	60.6952	70.0787	61.3983	53.3547	59.2685	63.3688	63.5538	41.9516	56.9118	57.5688	44.4031	65.1965	66.7992	57.4647	28.2672	50.702	56.4079	52.3206	59.2957	59.1645	83.3804	40.0096	114.374	34.8076	67.5056	46.7511	35.3206	28.9461	32.5556	52.2112	32.1528	33.5055	104.382	30.2204	49.1019	60.9889	63.9647	31.1001	46.6939	67.3417	34.496	48.2739	78.8305	79.8102	51.0274	85.637	36.9646	18.6642	49.95	51.567	62.1514	38.423	53.1113	51.097	45.293	44.0163	42.4001	18.1579	44.5587	53.2461	131.043	33.3332	31.8617	49.9255	60.7047	55.5508	51.6741	64.6067	59.872	84.925	46.8086	54.3514	58.6529	54.3473	60.9201	76.1624	32.616	64.0286	62.2836	41.9174	27.0522	54.0793	27.1575	85.4545	49.4109	58.6051	50.3443	63.7213	68.3427	63.6968	42.4564	50.0175	60.4606	29.9034	50.1878	100.118	112.256	45.8919	22.3133	50.4545	32.3273	37.65	34.3992	51.0865	58.1993	34.1143	55.9602	37.9668	82.484	41.3231	56.8786	30.1843	50.899	34.187	63.5816	48.3767	52.0546	215.932	52.3455	40.2614	74.9902	38.825	44.7333	54.7888	44.5489	25.2331	52.4499	109.752	107.329	31.3487	64.629	63.2221	63.7512	53.9562	60.3697	40.0763	44.518	52.5374	53.0263	60.7547	29.0701	44.1288	69.9002	74.3491	47.8008	94.0649	46.955	52.8698	87.569	168.615	36.8768	45.9221	55.1469	34.1985	66.1011	61.4677	25.6867	81.7668	52.7173	93.7286	92.5009	39.3676	43.3671	69.4132	60.3369	103.112	51.5434	67.5008	33.4689	79.9769	65.3325	42.0433	29.926	21.625	66.4231	53.3067	49.5465	45.5353	57.0566	134.13	51.6312	58.3077	48.0641	67.438	65.7707	50.5197	57.84	18.5177	60.3414	143.672	55.6725	46.6272	22.1593	46.8246	28.0797	38.4652	32.0177	29.2286	59.9396	23.5785	50.3292	41.0658	91.4953	78.9918	18.0986	53.132	47.3519	54.4405	61.5333	66.8452	39.3344	68.2792	43.256	60.9752	47.6469	61.2398	77.9731	85.2249	48.0582	54.5405	183.473	53.9542	108.56	58.9315	57.6108	74.0339	31.6166	58.0487	54.9334	71.8865	62.7787	26.3579	70.055	44.5733	31.4755	79.0088	52.1756	109.189	59.3077	50.0781	46.3443	81.7976	263.945	40.1919	59.3583	55.5641	66.4487	29.3468	78.441	52.6152	58.7071	33.7566	30.8903	62.3901	49.6019	52.9675	57.2163	56.6626	35.3092	57.8516	47.0676	72.6005	37.9091	71.5506	32.2767	46.5849	85.8649	101.077	60.1193	48.19	42.3808	30.2538	46.2444	42.2951	148.216	54.416	101.27	46.4873	67.3254	38.4551	85.6309	30.601	71.7707	36.8046	55.4238	29.5639	51.229	92.4772	42.0394	150.427	60.1469	64.8961	69.5582	32.9177	87.8202	63.4843	63.9282	59.2582	93.7932	59.4853	45.8815	62.6399	71.4695	67.0194	74.4083	114.106	64.6624	86.3597	219.325	27.1899	54.4204	79.8191	29.0055	41.3393	49.5969	34.398	55.0921	47.6252	45.3945	52.8417	50.1956	52.4934	50.8243	71.1908	64.4567	33.0754	70.7139	223.354	69.1192	69.8489	47.8332	67.9862	35.536	47.0447	66.1885	47.9272	45.9383	89.9914	34.8853	40.3032	62.0283	50.2219	65.8203	125.927	37.4268	57.6434	68.9799	64.1845	38.5756	53.1771	133.175	50.7322	96.1096	77.453	62.1732	59.5422	42.0453	29.7834	86.9808	45.3773	51.747	46.2964	75.6735	76.1438	28.3124	74.2405	63.3839	28.6436	74.0616	53.1996	34.138	46.402	29.1966	43.5503	77.9784	78.1634	36.8844	31.2528	61.4251	35.0706	60.4513	49.8097	60.4568	27.5137	41.1716	43.4159	130.049	45.4847	55.4741	55.2849	60.7861	58.044	41.6255	61.615	53.8556	31.7308	40.7335	29.6016	33.4322	47.1217	42.9719	75.1023	37.0943	20.696	24.7781	59.0755	37.9198	46.6188	61.8011	52.331	31.4792	31.1645	24.7702	63.9196	121.182	62.6103	25.4473	48.1096	57.7647	83.3805	34.894	90.8022	106.941	52.5822	36.8165	28.0463	32.6455	59.8162	26.9381	38.0645	20.9542	55.6017	38.1947	102.369	68.4445	49.7364	54.7599	69.1769	61.1662	63.1211	48.1301	54.2297	44.0086	74.2055	89.0341	55.3453	92.0282	48.573	50.9226	52.6821	52.2673	64.7116	33.3677	230.778	44.5114	26.4992	71.0749	67.1233	55.1221	242.397	75.49	59.7428	52.3197	83.7201	36.5142	82.5969	38.5866	32.9607	56.787	25.5847	57.734	37.44	30.7983	50.8094	31.2231	43.0505	87.6008	42.2576	35.5481	56.9065	61.5653	120.192	60.8737	48.1279	62.8703	48.8266	82.7453	56.2903	22.975	28.8202	36.3734	38.283	33.1019	97.684	55.8421	56.9298	71.0796	72.9571	61.6688	68.222	71.9253	98.6414	64.2714	53.8762	47.8232	58.5462	206.604	59.2227	56.1456	39.7083	30.0344	25.9633	42.9677	39.6851	61.5876	51.6326	21.2951	51.3973	215.166	55.7759	53.9175	57.0854	57.5993	95.5951	57.0672	128.838	61.8996	58.2613	44.6238	55.3203	50.9733	121.244	67.7221	53.0393	81.2034	56.0013	33.7436	75.2066	106.105	50.5416	65.3776	16.4929	241.03	53.6724	49.1834	38.3723	107.362	62.9298	53.3541	21.9828	62.7754	43.0909	59.2274	65.8631	42.4635	35.5621	63.0752	33.3313	38.0605	61.4839	81.2095	139.568	53.5103	66.2085	51.3469	92.8149	54.7262	57.2337	59.4818	99.4383	82.4727	86.878	67.1796	51.3291	159.314	83.5852	40.8687	35.273	67.6321	38.415	70.8187	27.4912	26.8453	42.8989	50.0648	54.3421	52.6773	73.5023	59.3867	78.9176	60.0314	51.823	65.9995	31.3828	26.0808	18.6683	34.7208	60.433	22.3079	233.619	104.024	79.8929	26.6305	51.2992	59.227	63.4789	93.6763	162.334	137.354	64.1495	47.8491	85.3861	70.4719	49.0142	90.9694	47.5565	77.0938	32.2449	51.3215	57.5318	47.2083	30.0246	43.3875	94.304	57.6049	46.8234	45.6956	70.3729	81.2772	71.1776	52.836	55.4029	24.3683	28.4216	28.0639	17.5015	54.1101	84.8128	28.3774	48.9895	67.5945	30.5541	54.3782	37.1112	30.0056	82.0353	49.3426	46.1327	61.1808	46.1736	34.6297	32.9739	24.6649	40.9854	183.632	38.9242	76.7094	36.1955	61.8202	34.3117	66.2373	39.7561	38.026	100.052	101.004	37.3776	51.1142	61.2199	75.0902	42.8327	63.0834	36.5988	43.7138	49.215	52.9309	47.1842	60.4319	68.1018	18.6834	43.8757	38.6436	57.2002	23.4279	76.4726	31.2064	56.2016	49.9377	51.2283	59.0091	61.0833	52.5549	33.3016	69.5686	26.3093	43.2206	58.5936	55.2856	58.2912	32.9793	40.3587	42.2315	182.25	38.757	65.0557	85.1571	94.2771	39.5184	42.2559	47.2409	45.7611	26.7797	72.2617	53.1073	117.022	67.1999	44.1307	35.7569	74.0399	34.2477	56.3735	69.9885	38.5002	40.9165	41.3328	97.6515	42.2663	53.9837	55.3718	38.7796	78.393	46.0656	56.8265	66.5434	72.1823	37.5222	63.851	57.5162	60.61	69.578	47.3862	51.1651	111.232	110.182	69.2208	25.8434	102.753	34.7056	30.178	58.499	64.4541	40.5453	58.4044	47.3338	41.7808	51.6741	101.237	66.819	53.5703	36.3612	64.7023	59.4993	78.4341	90.8595	54.3009	41.2987	160.948	30.5144	36.0999	40.1983	77.0478	78.8208	32.1891	58.2758	55.8485	85.9754	34.0986	48.077	56.1197	96.6495	78.935	35.6252	61.8517	39.6919	69.5368	71.1568	107.267	43.9967	52.9104	39.8579	42.922	38.1703	55.5292	41.3675	46.8712	45.135	69.4204	63.9199	35.832	19.9477	36.4809	73.272	65.9922	83.8899	39.805	61.4717	55.5882	52.3946	52.6872	66.9314	33.814	44.5835	55.3539	59.0016	73.1912	43.9067	35.1487	29.7063	27.2422	13.317	60.6535	73.7837	36.1021	46.2226	57.9789	77.4744	43.3678	102.618	50.155	45.7773	88.1599	51.636	67.9004	35.6575	37.7854	138.936	41.11	51.8079	46.258	45.6963	74.4838	32.4341	29.9289	41.0822	70.668	62.293	61.1141	16.034	50.5981	64.1619	39.6976	49.6134	57.0653	56.5462	97.7937	41.6569	46.9994	34.4256	64.1534	45.2841	65.3834	54.9843	68.7024	53.2237	34.6825	98.6869	45.8776	64.198	58.7628	34.4222	32.2864	56.8757	65.5461	33.8908	65.5091	32.2654	31.992	45.4678	56.1449	57.0328	67.4596	246.656	89.6024	73.5656	74.6359	46.7525	57.6132	53.301	81.9318	148.737	61.6163	26.9988	62.3192	69.5443	23.4189	70.1286	44.9187	72.7883	27.1077	108.833	33.3436	50.6004	64.3837	61.2255	61.0105	60.8241	39.5675	98.5033	28.9286	17.5373	41.8233	39.9897	69.9773	35.2865	27.6481	89.6386	191.056	64.4849	52.3323	28.4712	57.2334	80.0383	53.6071	60.8036	24.5155	26.7447	165.55	38.2716	58.4662	55.6239	67.8204	87.784	35.0467	42.8749	57.8135	95.9184	23.8009	99.7193	65.9713	16.5568	92.6327	20.4606	66.2009	36.4644	54.7431	45.3109	40.1123	26.9766	41.6534	112.934	38.4797	83.0343	38.1385	55.6251	73.9394	72.8741	46.4017	67.6007	29.3991	60.5805	55.7663	43.5698	29.0723	45.1417	64.0359	42.8261	70.4284	54.1114	58.8846	166.545	81.9941	53.9524	62.9632	59.7844	82.7049	68.2999	62.7235	104.736	62.8062	78.644	47.9559	29.1817	67.138	46.503	54.7203	55.5477	62.0688	55.3331	61.7467	18.6368	46.1502	58.5995	206.604	156.389	87.7123	47.0619	44.5169	93.3196	56.1561	51.5279	36.6401	42.4435	39.9839	89.8484	35.1385	25.8749	50.9844	50.0434	57.3986	30.4684	57.1117	45.7937	37.3408	33.8626	51.1888	37.6743	64.0352	97.0231	18.2136	49.8404	56.7308	72.8524	92.3887	75.5162	74.6404	63.958	41.79	74.407	50.3543	69.6588	42.3397	26.4084	40.6384	37.5008	51.602	25.6817	47.5491	35.5571	50.2294	89.4409	62.5088	29.9616	56.9546	48.1538	58.424	84.3457	69.2861	50.6758	86.0691	80.0317	79.811	41.5811	63.5354	47.4562	57.0616	34.1773	31.8358	45.3811	52.5644	76.2783	35.7605	55.4952	51.1839	42.8152	39.4878	24.3914	55.3305	49.5442	54.712	55.092	26.2753	81.7913	70.0083	117.17	40.8042	56.3904	17.6644	88.5723	62.5767	41.3606	86.8822	78.5558	61.1187	97.1427	90.301	33.444	52.0129	50.8558	41.4018	51.8165	41.926	45.596	33.4254	21.0318	57.3569	90.0836	55.7567	60.4456	51.6456	60.3312	38.5747	68.7489	64.8149	46.1463	78.1526	75.3093	41.0517	42.0014	43.9962	186.253	65.7812	60.1893	33.9069	67.3855	83.3802	44.2459	47.4879	67.8947	68.4981	43.6085	49.0367	44.4182	59.9552	75.9055	56.4978	142.244	57.4635	29.0625	17.9545	55.8664	23.7904	77.3103	58.5673	105.99	52.2283	60.7885	23.5446	58.1051	31.6697	35.9527	90.4187	46.9197	41.5981	51.2211	24.9625	92.819	33.8128	27.8051	63.537	92.8793	46.0199	195.398	74.0211	45.1736	84.0452	104.401	60.922	85.9101	67.4408	95.2321	60.7473	50.6481	59.6153	70.3084	59.7975	78.4187	106.817	169.925	227.723	29.0816	59.4276	52.8741	148.102	55.4691	54.7815	47.6591	55.1707	44.5476	31.3018	38.6832	48.7558	45.7927	72.2974	49.3731	51.0485	49.6782	23.6146	50.7967	99.6496	33.4443	43.369	39.6364	58.6792	59.1361	54.4927	77.2052	63.2918	62.6651	96.0185	62.226	33.2257	66.5092	43.0088	81.7445	63.3827	65.6116	47.5764	43.541	68.622	54.1299	29.8846	34.2072	61.2702	54.5768	37.0546	50.1867	66.0196	47.1567	65.9771	68.0965	89.5264	37.774	88.6737	75.1098	38.0358	67.9438	57.8139	67.878	201.895	39.157	82.6107	49.4108	53.4168	42.8777	46.6836	69.4271	55.3971	32.5765	54.9225	50.6287	69.0981	46.8154	41.1877	30.7728	67.636	40.5524	36.824	71.3964	43.6655	47.2092	62.4731	37.1559	29.4557	56.1629	15.1258	69.5426	42.7477	44.5564	45.0765	41.7802	73.6657	37.6837	63.9465	69.7043	387.6	71.2173	82.3338	49.41	53.038	63.5252	59.0456	61.6854	42.9273	59.2974	12.3489	40.9008	59.0992	110.727	61.7169	65.0513	51.0469	31.0711	28.0881	44.943	43.6944	54.372	47.774	56.9213	34.3101	82.4617	84.403	18.4466	63.2533	25.0059	45.5231	53.5355	76.7212	57.9588	51.913	88.7485	62.6138	56.2292	32.5389	121.699	51.1077	58.225	46.7469	36.9289	53.1071	20.0176	52.743	39.3098	65.7492	173.903	52.5781	73.4026	30.6693	34.382	63.0026	27.1232	57.365	42.0389	53.6622	68.2632	60.1511	54.2612	49.7146	49.4236	26.4619	69.8068	62.7071	64.2562	58.9072	75.9558	53.62	39.1258	86.3512	83.0026	32.6639	79.6171	57.965	68.5034	38.9288	33.2686	24.2824	62.9736	56.5881	65.0451	73.802	66.2867	63.6695	114.011	51.5895	216.314	50.3455	50.2915	111.14	49.8216	45.2764	76.5054	61.2093	49.0015	69.8196	40.521	90.2002	62.5729	34.1687	60.8197	40.6059	55.0197	62.6613	49.4328	88.2651	37.7604	53.6439	43.3428	36.9473	42.9511	50.8611	74.7099	38.8096	60.1191	56.9773	45.4818	69.2655	59.216	43.6082	85.8924	69.9322	76.1705	67.5131	137.462	27.2811	48.8544	43.2836	53.9467	60.888	32.6691	72.3588	50.8989	61.568	76.4654	56.8945	28.535	80.7632	47.7463	109.379	53.1002	49.5085	77.5228	68.9681	66.7549	14.9087	32.8343	35.4611	60.8645	28.655	26.9147	45.3564	61.8517	80.6188	59.4204	62.3736	84.0969	57.9726	36.7699	76.7068	111.47	79.1033	40.4119	31.6894	31.3144	50.3714	59.4755	22.1962	56.6647	61.454	47.6588	51.484	68.0861	59.9954	58.7699	68.9917	38.4802	42.5899	59.878	89.8245	36.3298	54.0758	110.071	51.8593	70.2142	29.7803	125.79	64.5551	52.9604	51.8027	223.908	63.4236	50.7488	55.594	67.2485	84.04	21.8284	73.1022	66.6898	44.241	35.6172	51.0895	52.0793	51.9396	46.3562	97.7604	60.4785	51.2942	57.3052	57.9242	82.0968	90.7893	50.0632	39.9714	54.1082	45.6059	66.8652	44.9947	95.6612	50.813	41.291	163.702	37.8438	177.813	9.96923	31.1403	72.8831	39.3268	29.2877	48.6547	33.4805	85.5301	42.2085	41.0748	85.9519	30.479	24.0718	60.6804	33.7529	59.9739	51.3377	60.3325	40.8795	51.9744	43.9272	50.0147	25.9313	68.5627	54.2029	38.0104	30.1933	73.6537	74.2628	26.7074	27.4939	89.306	52.4111	42.5909	49.0223	38.3584	72.272	25.6942	64.4815	78.8212	24.6663	54.0263	62.3949	52.3986	70.4375	53.7526	67.4243	59.5135	62.4035	17.9545	36.3373	88.6215	30.2723	48.0101	37.8748	64.531	66.0118	38.494	43.1385	88.1681	50.6094	82.2371	40.8539	63.2848	47.7839	64.4012	43.8617	91.1683	32.9024	32.954	64.6933	51.8703	51.2289	79.0697	54.8138	60.6619	29.6973	50.1277	23.9795	43.2521	38.2144	47.9729	30.5781	55.5675	65.946	46.7512	36.4919	81.9523	77.6938	30.9377	45.6756	38.3289	83.4735	38.7838	71.6392	45.4732	67.7294	42.0417	55.6607	42.8888	45.3925	54.0914	62.1606	52.1971	62.1983	78.0534	75.3485	11.6031	53.6637	44.6318	75.7556	29.9411	58.9325	30.2098	51.7909	42.9357	39.8088	21.4647	41.1384	38.0913	50.4931	57.5193	60.6913	45.6933	54.7039	68.0509	29.7493	115.123	27.8694	23.306	36.5083	63.3595	45.0852	43.1003	64.5005	65.4527	52.6318	61.4053	106.519	32.8838	45.3986	45.7523	147.185	35.1707	58.4365	47.7562	72.354	48.0002	72.968	23.3097	35.8252	94.7027	74.8361	37.189	124.117	53.2167	32.8326	76.2555	44.4141	62.4178	29.618	26.9249	35.258	26.4396	85.7044	57.3613	61.354	54.5841	67.0001	13.3969	69.6867	39.0335	30.1684	91.6054	47.2789	43.8376	66.1424	35.7124	69.3223	102.813	53.1608	31.8811	45.591	68.2894	49.9216	52.0995	100.304	60.4069	77.157	57.9296	53.4497	54.8827	31.2955	31.2558	64.1875	64.599	62.5686	59.7408	152.191	53.739	37.5283	67.1985	55.3907	58.9708	83.2608	53.0758	60.4345	62.8477	45.4937	50.7429	28.6316	60.712	41.4803	54.9766	73.2196	120.993	146.44	72.6941	66.3728	38.3039	74.4744	67.9242	69.7954	50.7197	47.2754	49.4325	31.5516	70.0508	53.9194	38.9821	94.7986	56.9318	10.2905	60.2814	32.8666	70.6201	56.6655	37.0195	74.2236	35.8589	56.2367	66.6233	68.8759	65.4606	36.2693	35.4849	28.8414	59.9375	77.2939	31.3009	60.1312	48.1845	60.7313	60.8729	27.8794	61.1378	39.4937	46.6761	37.2705	34.1855	49.9508	30.2473	56.1023	12.535	60.1819	51.4347	55.1894	62.1555	105.694	52.5324	87.612	35.8805	37.6304	66.0936	70.4318	70.6652	56.0734	26.9499	37.8341	33.9159	75.0177	80.3049	53.0215	32.1543	71.3489	38.5603	50.4656	83.8929	63.9853	158.292	45.2833	30.2906	46.4819	56.712	56.1967	45.461	23.7121	28.0646	36.2078	39.078	16.5568	21.6724	65.7079	77.3592	63.6346	63.6312	31.9703	56.3797	78.9912	52.1861	63.9632	36.2666	57.1238	47.1969	31.315	34.3427	65.337	54.997	57.9204	35.4414	50.9628	37.9799	70.6508	57.116	45.2376	50.5472	60.067	107.621	39.6946	54.9553	65.0908	83.1897	79.8636	36.0606	36.0865	65.6714	55.4017	61.8103	82.0911	64.3766	76.2383	61.3695	65.2078	40.5923	67.4251	49.8056	61.8398	53.7258	49.5232	55.3118	25.0079	53.1441	69.084	97.4776	76.4125	72.8772	63.5468	62.5621	52.7945	101.824	31.606	39.9207	64.8616	92.4986	26.5588	55.7699	91.1838	89.7032	16.954	81.442	52.6561	74.3627	58.8826	212.715	48.5478	56.466	37.5918	54.6196	34.4172	141.499	53.8962	56.6621	70.0801	33.0695	215.932	32.6263	56.5562	63.882	40.585	48.4347	68.1415	78.8735	42.6824	39.22	78.8117	73.9621	42.8202	141.338	60.6682	85.2186	64.6938	36.4948	136.274	227.224	33.4044	69.5995	68.2843	37.2927	30.2504	92.8801	40.1983	36.0173	52.9933	22.2636	66.6077	50.6012	113.314	25.2605	28.7727	38.6577	64.2867	66.1372	50.896	42.1681	52.036	43.34	80.0098	72.8769	66.737	64.034	51.915	26.2383	57.0509	112.746	118.051	40.6014	82.2701	35.4153	182.648	103.526	91.077	19.8227	96.9196	64.5232	41.3656	76.5926	35.2123	25.7496	65.3569	49.1045	192.513	65.8696	32.8541	54.978	72.0647	49.5651	55.5141	59.8561	40.4161	50.8218	53.1428	34.8877	56.0193	91.7283	57.7816	9.92777	48.9504	32.5066	58.012	54.6345	34.6024	38.4297	15.5394	75.2281	66.3787	161.122	55.2501	51.5534	226.755	89.5429	234.232	43.1484	56.5056	80.1075	24.6295	54.1026	40.1592	36.7994	48.4506	49.2053	101.567	45.6353	116.554	54.3702	63.6161	37.7339	71.6456	53.0978	61.4905	53.7102	41.3294	31.9748	104.278	47.9751	47.619	24.9417	37.8724	87.416	28.8989	37.4053	46.0846	398.872	37.2335	42.3332	61.8497	36.021	47.544	47.096	76.3041	55.8242	77.1393	84.1616	49.0995	45.5524	35.5638	79.5004	63.4189	60.7606	66.0995	72.9891	47.7073	87.2126	54.3378	49.1889	76.6827	50.9924	52.2613	41.7976	58.5921	34.9741	55.1725	62.4906	60.537	42.4599	61.9732	26.816	50.3758	44.7861	47.9089	56.7704	87.4342	45.5234	48.5357	83.9369	66.7745	174.626	38.8718	47.0836	36.097	45.3825	35.3842	34.5952	73.7312	74.7101	45.4098	76.9287	71.7625	39.2101	67.3728	64.1254	33.45	67.5592	82.9541	59.25	42.2143	38.6384	52.601	58.1005	83.6903	146.872	112.439	35.1193	65.0411	64.2458	51.5446	75.4333	53.2426	58.4078	47.4599	31.6444	47.8624	234.232	69.6068	69.4426	65.1768	47.2171	10.5112	91.1235	20.682	68.2157	112.427	39.739	61.0475	66.5229	141.868	67.2175	87.3963	36.7848	52.908	36.997	68.5109	28.5618	54.1387	75.1452	65.3912	84.4029	64.6951	81.7235	27.8502	49.5617	61.1417	45.5827	83.9597	64.6323	57.6531	63.8465	83.983	54.0592	39.5276	50.7908	70.0153	79.7125	51.7017	56.7643	16.2679	58.1394	51.8382	54.5667	34.5977	78.6746	35.0664	36.9049	59.6852	32.3797	52.5845	63.1846	60.1006	25.8722	87.1612	68.5469	51.5753	52.4153	46.4154	71.2084	60.672	60.5864	65.6327	37.0023	36.7837	54.2177	64.5867	55.7089	37.5636	98.197	44.7897	52.7118	92.8938	176.898	56.1019	71.3331	45.6895	52.71	42.1765	58.769	31.8299	46.4079	16.2842	37.1859	97.2924	56.9284	46.3873	62.4435	31.6331	28.6504	48.7339	29.1987	70.0953	61.5626	54.387	30.2786	58.0919	64.9297	70.9965	183.535	69.6581	65.0213	81.51	95.523	57.1458	52.2034	56.8748	32.9674	47.3795	40.7212	17.6126	83.3365	112.689	35.6773	50.6941	87.6997	198.349	35.6769	61.5251	47.5946	194.823	39.3609	37.1597	129.778	57.4746	61.1135	39.4383	40.8222	59.522	74.2993	39.0786	65.7049	50.4248	50.7887	43.9958	48.7245	70.5678	52.8745	15.4808	70.9232	49.4924	27.463	42.0626	52.5937	80.7351	33.9251	103.604	63.4958	61.7436	55.3007	65.3375	61.2873	36.4849	43.1731	60.0842	56.8017	47.954	71.026	38.4055	181.769	66.7923	83.3061	25.126	212.829	60.675	70.2896	48.5404	98.0331	14.7894	31.5983	72.0374	63.3295	18.3444	40.8199	95.5132	64.355	166.034	58.7665	37.4047	60.3945	45.3897	31.1021	89.2375	43.2385	90.7685	73.4733	43.2985	36.5128	76.2909	65.8285	48.5149	40.0545	53.658	57.8353	44.3156	70.8525	55.1474	60.2464	40.5623	64.7158	63.4281	35.1976	47.4546	71.0477	38.8847	60.2928	36.3487	43.0345	58.9527	58.0796	51.0296	157.371	36.5947	43.5045	42.1322	58.4187	53.9861	52.8088	66.6213	52.9504	46.2259	65.5137	64.6937	62.4561	48.5192	57.2402	43.2918	39.9493	29.7228	46.9858	25.1244	71.7398	67.7855	27.1982	83.365	28.6869	98.2361	29.1611	61.0629	48.1538	58.6325	41.9727	70.571	42.6382	35.7337	71.6038	25.476	62.1822	65.4944	27.5759	58.4354	78.0702	81.9787	64.1946	25.3532	53.6973	40.6754	72.8883	38.2126	55.6251	65.2382
CCP43740	57.4577	39.8967	33.8572	120.837	44.7698	1.5712	58.9952	13.6177	731.005	100.925	59.2428	41.1889	90.9725	168.422	27.5557	122.208	120.832	17.6866	71.9712	68.5638	91.0965	60.8065	77.5102	33.601	98.9629	254.821	528.75	131.787	58.0045	131.863	620.899	184.583	60.8811	24.2941	44.8143	155.283	94.8109	236.199	37.414	55.5043	55.7138	45.011	34.2211	33.6034	31.4242	75.3962	17.0765	58.2831	53.8639	19.2878	24.9461	34.405	26.1286	53.4663	51.293	77.6771	105.915	48.2464	43.9931	46.2152	70.0543	17.2164	66.2592	44.5906	33.0148	97.0649	57.2814	56.7737	295.732	73.0493	34.0557	34.3068	66.4249	51.6965	97.0041	75.8575	59.9617	103.326	69.5728	62.6772	92.4091	85.9537	68.5305	39.5944	60.8086	52.9833	57.4133	75.0678	30.7404	80.6381	241.272	125.876	41.5462	71.2165	63.4248	57.6729	43.3074	8.74311	44.4023	13.7282	11.7271	89.646	47.794	53.1466	77.59	64.4497	9.81522	45.9802	19.5845	178.859	72.8562	60.7032	39.5929	65.4272	137.49	27.2446	57.4508	80.8142	67.9037	94.8694	520.814	57.6053	49.6077	62.6574	101.069	55.6158	10.6226	56.1882	67.2234	90.6354	40.3411	14.2866	49.2822	60.3415	78.5814	25.7475	78.2763	97.8412	65.8081	43.7105	79.1023	114.668	73.274	61.1513	44.6138	35.3658	53.5447	99.6308	100.749	32.7545	28.5582	41.8441	52.866	44.0218	174.166	18.7967	30.3278	78.5863	107.526	77.5841	49.5204	43.3931	29.8537	43.9749	97.075	106.816	40.9796	16.1009	62.4121	43.7378	75.6003	61.9914	62.2332	53.3021	161.674	40.452	37.2137	276.642	57.5062	71.9528	31.5936	69.5977	61.9235	61.9467	67.6841	77.6076	56.4694	25.8306	35.2311	74.3323	63.6885	40.0451	45.7105	59.7889	26.0769	24.4737	433.954	91.0536	13.6822	60.0435	88.0522	64.0145	137.659	39.2055	47.7617	54.6563	25.678	95.9726	91.2817	43.264	114.087	69.3533	73.8943	72.7449	81.0368	40.6717	69.0727	56.2677	338.629	64.9899	67.4567	71.3679	46.3367	107.813	77.6032	58.9107	180.139	167.303	168.091	105.097	52.2283	78.5517	85.8916	73.9591	47.6809	50.1254	108.885	32.6489	100.154	73.7779	65.7121	73.2468	17.2492	81.6913	69.1014	78.0758	21.0543	80.5275	120.614	57.2727	52.957	57.2256	83.0234	45.0415	66.0982	83.4727	15.7481	54.2323	616.384	63.1279	65.0057	450.803	52.8399	32.2102	73.459	35.2827	57.4618	62.0194	58.6887	69.1111	17.7683	69.5332	59.2743	67.4172	50.0969	65.7033	69.4473	64.9282	74.9355	70.1932	66.9769	48.3075	98.1267	42.6533	83.657	77.4725	47.2422	70.4478	81.8865	280.365	58.9945	100.716	31.8504	56.9199	62.1305	43.577	66.6451	65.0893	56.1239	100.404	23.6069	71.4928	37.3236	47.6378	112.533	64.1979	121.306	49.8487	78.0785	98.5322	71.7337	155.533	56.8073	77.6623	84.4661	74.5192	42.7203	77.2256	32.9707	50.6502	47.8465	26.3542	81.4983	58.002	73.199	71.0156	75.9326	10.9024	51.7886	53.1141	277.868	35.3592	84.854	47.5787	46.2204	38.0793	45.5391	172.624	59.0149	40.6294	173.792	52.6437	73.9368	11.4013	46.2774	352.19	36.8184	46.068	49.8983	39.8599	73.0232	99.4668	20.8667	51.6542	47.8899	42.4803	37.585	58.1725	105.087	121.215	37.8044	60.3427	62.9874	49.521	72.6559	92.3212	75.1176	37.2826	67.4514	54.2302	85.0471	57.2737	87.2703	23.6407	111.894	64.2783	46.5487	16.2274	25.3835	69.5675	45.1412	6.85773	62.6225	77.7418	27.5817	83.2931	61.7659	57.9078	67.9839	72.0956	84.4145	58.4093	55.2325	33.4668	14.0643	68.8756	53.7355	67.7163	99.846	47.007	80.1991	60.4423	78.0167	85.893	58.5012	64.6304	50.3038	23.2182	38.0837	102.007	20.0814	89.7679	307.019	47.3556	65.647	66.2054	66.8703	33.1627	63.6645	94.5309	74.8684	110.165	33.2208	88.3758	78.3129	52.4434	22.5619	129.007	42.3251	83.57	53.2056	79.9569	81.7775	95.5927	85.7357	63.0372	45.576	83.036	80.7035	56.4952	37.7921	57.5007	53.9679	84.7244	120.611	27.5704	12.3013	72.9158	98.3341	72.6831	87.041	96.4025	27.6181	51.4265	45.3839	88.5909	53.0495	75.9174	65.7315	94.4766	113.103	54.1409	77.7261	98.8062	55.2865	63.2051	32.6121	44.0568	86.921	81.3442	99.7965	23.9791	8.67636	124.736	89.0217	14.6243	66.0772	79.8555	47.2014	9.98714	7.81153	103.148	61.8403	471.298	73.0232	60.8196	110.373	15.386	80.6382	55.1854	61.3229	73.2388	49.9606	54.9836	51.8067	34.7037	144.731	45.8183	43.5544	41.7253	64.0847	25.9554	62.1335	74.3078	58.5215	79.8341	90.92	88.348	68.6843	15.2351	42.7444	58.2191	53.904	176.609	56.2197	49.033	90.9827	92.165	28.7414	89.9585	77.4768	21.9978	64.6228	57.4606	42.5205	88.4942	67.5009	79.7362	329.499	42.8823	62.8696	59.9478	74.6162	12.0249	121.598	42.5215	68.8033	48.6864	121.769	83.0129	41.2052	35.7541	27.5685	78.7036	47.9281	123.966	42.0544	61.7095	34.7454	65.4467	246.031	67.4204	26.6043	62.3083	55.6695	43.5986	76.5941	31.5142	27.4988	41.8789	45.2185	32.6915	84.8416	78.5747	78.2091	79.4216	73.5759	73.7071	78.5667	73.8941	2.833	90.7336	20.8265	29.0725	66.0673	63.5676	96.2535	59.3377	52.3187	74.7879	42.2627	48.5003	45.8031	61.3785	63.0507	37.9451	73.2788	203.849	90.5944	29.2833	52.7327	56.3785	43.5313	204.107	132.376	105.283	43.9465	40.9656	32.6711	73.4288	292.043	31.7756	64.8406	74.849	67.8501	74.6961	75.0579	125.127	64.1529	73.6693	82.1531	139.188	26.7129	58.4576	30.3524	59.8642	67.9758	71.2027	34.245	51.5023	62.6315	53.5172	16.0305	38.0768	28.1378	57.0175	44.1084	40.7103	237.353	74.0601	258.743	74.3144	68.0716	66.9565	85.0822	28.8876	95.4571	57.3302	47.9542	194.974	33.2302	71.3734	26.5763	330.898	99.9618	57.3882	21.4141	73.0943	76.8694	57.6603	69.5068	20.0085	53.7641	53.4299	45.9453	37.9066	38.1177	53.9481	57.9261	62.6718	196.488	442.714	36.0303	64.5237	35.1545	51.1816	73.2929	84.2216	186.944	80.2164	100.475	70.0996	107.784	43.9113	101.68	34.3693	679.11	89.7844	101.443	49.768	92.6712	73.6242	56.4744	71.1821	104.895	107.736	30.7129	97.3248	39.8259	73.8717	54.55	42.1845	107.198	75.0597	84.0651	68.5786	110.093	38.5483	71.406	88.9595	56.9914	34.1331	21.2111	13.1743	22.7281	38.7513	37.9621	48.2664	48.8046	76.243	42.0698	101.054	34.2354	50.0252	80.8398	82.8894	54.5272	74.3291	61.9781	46.6084	51.0991	122.922	131.28	31.43	53.5659	85.1508	62.3336	53.9457	52.1513	66.6955	52.0752	69.5455	40.9301	28.1708	19.8019	51.1404	58.3571	33.7868	32.3791	96.6639	46.6875	55.0752	67.3516	65.1637	40.7261	109.365	46.1081	31.7781	45.3092	43.8185	99.3604	30.0303	155.813	71.8595	66.4034	77.0103	25.3822	48.4919	64.5062	77.6274	68.497	78.2465	42.1917	71.442	74.9081	101.267	56.2351	25.803	44.1289	51.3959	149.348	12.1902	9.81891	52.7739	326.614	79.2544	61.7743	59.9632	67.2287	54.5207	71.6334	75.3631	142.645	49.8757	71.1102	40.8621	75.4633	50.1185	67.1189	34.1156	45.4023	59.2157	52.7264	513.666	49.385	96.0314	61.7044	82.7285	75.1473	64.7708	57.9928	356.979	50.9624	27.9099	39.5385	126.814	51.1687	90.3147	62.2263	34.4205	46.9948	235.851	58.2672	42.8293	620.541	52.7052	36.1636	101.761	89.9458	68.9623	227.894	50.4392	39.5927	62.2087	86.4266	86.8343	107.568	39.0104	37.9039	61.6405	50.9158	74.002	58.6954	60.878	14.6392	54.0052	14.5018	27.3489	98.2865	78.7225	53.044	65.3537	55.1977	56.3269	54.0786	91.3421	78.0976	362.39	210.647	48.9413	88.1692	105.985	82.6036	69.5272	118.819	66.4141	51.4251	63.8053	45.4784	53.3295	52.9325	57.7825	58.3041	29.6109	67.3827	35.9328	39.9644	19.5249	46.3302	59.1612	64.7056	50.8303	25.7632	63.4544	79.7274	55.377	71.2319	145.93	30.6186	62.3925	79.1177	6.79254	80.3155	25.7371	41.8485	64.6079	44.1291	7.17641	33.471	98.2571	214.918	114.093	58.9655	63.0633	74.8979	86.6712	69.1937	89.0687	112.964	49.6409	71.663	35.6758	19.2588	124.104	54.2505	76.6747	106.169	46.0919	82.5168	52.3129	39.2108	28.2476	91.5789	72.4649	72.3112	99.0561	52.8236	67.048	55.2442	110.351	46.1039	84.7509	97.3496	17.1228	39.97	38.6205	105.707	57.8646	74.5754	76.3474	90.5846	70.4553	26.5062	258.455	65.8395	65.9706	43.5671	57.8972	33.743	85.768	103.003	32.4598	43.0246	58.6	99.8745	36.2508	77.9041	42.649	59.8691	621.067	44.3903	64.4879	255.809	45.5503	68.8598	107.883	40.2075	299.151	54.838	21.8012	119.546	68.5217	40.804	102.322	12.8542	72.4481	56.2773	68.9561	31.7324	264.586	70.3348	50.5635	96.2394	58.7198	41.3828	35.3773	31.4359	65.8776	53.257	44.6364	72.6855	28.0935	41.048	43.1211	299.403	68.3573	28.7131	85.1517	63.7789	49.0787	51.1881	75.8408	48.4857	16.7317	16.8728	68.6783	79.3031	76.7102	112.771	50.6039	38.6455	42.749	54.0227	126.497	34.8985	46.2573	68.9476	133.305	47.5642	20.4555	96.7348	32.9901	73.2818	78.9852	53.1527	39.406	57.9659	88.8304	39.4141	273.017	47.9759	89.2048	100.269	69.2387	65.4487	101.933	45.2418	73.1643	34.4914	58.5534	26.7288	44.2963	75.5391	45.6475	119.26	55.7287	49.41	28.9711	212.358	85.4061	73.9222	41.1229	42.3285	41.3295	47.5443	118.969	91.3638	119.204	80.6185	36.4661	57.0966	63.4993	92.1127	76.4398	66.2889	67.7625	84.1789	36.2272	73.3985	67.8479	63.5676	89.6849	63.0188	91.4814	5.9507	93.0354	53.8216	181.61	45.3237	46.7119	68.0076	342.586	43.1645	50.9589	61.2807	106.892	178.09	30.8527	42.343	56.7667	24.4111	26.1478	56.7394	78.6039	81.3588	74.121	24.5379	203.476	50.5751	258.248	33.8002	41.9016	105.979	151.278	43.1554	53.8779	70.6582	61.6583	64.2591	41.4621	61.2385	52.7446	65.4274	407.576	49.7692	43.8763	46.1539	48.6809	84.0431	31.709	60.2181	59.6726	52.7913	79.9105	35.9648	73.5515	103.58	48.4287	134.381	74.7274	74.486	62.1739	72.3975	16.3494	63.9939	130.372	56.3254	67.8524	38.7063	82.0785	56.8538	72.8233	48.2444	52.1547	50.4982	80.4628	26.0183	61.0168	45.7303	45.2938	68.2597	130.77	60.7274	91.6501	30.9553	38.0094	54.4271	16.6162	112.166	87.9691	76.8836	110.922	526.137	33.1314	18.0047	45.09	52.5161	35.0822	53.6748	59.707	38.266	75.3426	81.2973	115.038	66.3845	44.9795	72.8451	106.629	38.376	65.6624	101.58	39.729	58.6446	62.8464	24.7847	8.80756	39.2168	239.039	75.9447	67.6855	16.668	92.8626	80.6378	50.1711	25.3034	57.7401	70.3654	51.0697	42.8941	63.3643	103.582	62.8082	27.1969	124.14	135.723	39.7218	120.84	42.8757	33.461	92.0465	64.3535	89.7886	72.7794	96.156	40.0463	72.7494	30.0516	50.0327	188.852	53.3972	50.538	53.1776	27.7156	44.4078	40.7807	24.3837	71.6475	117.63	36.2186	566.502	72.635	103.329	326.38	77.8129	159.678	82.0599	75.0608	42.8833	188.041	48.729	102.203	37.7639	51.4254	45.978	180.942	251.488	214.314	27.6028	84.406	89.122	111.149	86.1419	68.2419	54.0415	24.6821	58.3308	7.92468	22.1086	45.7263	59.9135	31.1493	41.9887	18.2182	42.7414	93.2875	47.3417	101.362	43.2322	42.0052	51.7836	63.3384	40.6396	87.2331	58.3628	78.3869	32.5735	40.0585	75.9044	49.8941	52.2109	48.375	86.8	41.7534	76.7412	72.2068	41.5277	52.2124	54.2319	62.4114	65.8665	65.2762	54.9391	29.5011	29.3093	78.3206	64.1661	79.5836	279.135	593.474	56.4946	38.7219	46.4554	25.8776	79.875	26.2643	67.3013	175.787	50.4553	46.4538	39.474	36.4531	37.8091	34.9911	89.083	23.6544	47.2602	70.1827	44.9844	64.2119	41.207	45.8768	30.0189	75.8904	27.9749	40.6268	37.1743	80.0719	19.2058	76.8479	48.8172	26.6044	78.5658	16.6613	53.8374	45.5968	61.5752	62.5872	58.5223	32.6292	48.768	68.0886	79.6711	151.155	96.6331	92.2782	87.0778	20.0006	91.1967	69.8386	62.5957	55.4536	60.2017	5.07786	54.6599	109.971	166.881	103.973	79.8461	115.137	237.298	229.642	65.3783	7.59248	57.6498	77.7364	86.8628	32.6981	248.637	50.9317	61.6448	76.5641	32.7611	95.1996	33.9395	222.191	65.0213	37.0849	112.632	44.0969	67.9035	47.7632	744.788	59.9096	65.6513	20.9063	13.3174	24.4247	77.0118	78.769	59.2918	65.9517	320.211	52.8879	31.6973	15.8177	66.0252	69.8011	60.9617	90.3253	56.6626	78.0622	85.1625	59.9745	71.1963	47.2476	104.238	42.1572	62.6644	47.403	108.508	37.1088	95.9651	93.3467	43.6722	85.1037	40.3923	43.5293	32.1918	69.1868	48.7385	121.055	76.705	24.9041	46.8607	58.6283	48.347	77.2479	93.3935	102.952	160.32	51.5038	66.3466	57.4234	24.4095	88.5883	24.2411	54.5484	73.1959	70.9836	50.5123	95.4094	34.92	101.487	83.7079	34.5067	69.3199	46.3872	61.7991	71.7204	54.0508	61.6877	61.2614	38.5736	54.9553	36.4893	45.6589	65.4554	40.4786	57.4928	101.366	36.7634	36.8942	86.4464	67.1459	53.6564	38.7426	65.7113	74.3608	43.7189	484.532	35.3911	36.1999	36.81	124.397	79.4317	16.3129	96.105	42.8817	73.5528	32.5145	109.177	38.6069	102.325	52.135	59.7656	92.1413	103.709	35.1491	67.7598	62.8102	42.9133	50.0468	37.4586	59.1559	39.2286	41.6992	64.5217	88.1066	70.3497	23.0172	67.004	331.916	141.198	43.5411	56.1872	100.2	59.9335	33.793	38.8077	39.0586	29.4391	78.2388	32.8815	77.2944	68.8339	50.8991	126.02	67.1148	82.7098	112.336	115.1	39.9972	62.2372	45.4612	64.5876	63.3371	89.1168	112.33	22.645	61.3948	12.2774	141.713	92.3715	32.0773	65.8035	206.332	64.925	43.1586	108.188	38.5348	48.9289	16.4678	76.6943	50.8484	48.8053	34.4206	44.272	177.161	81.547	67.7267	128.807	68.7786	82.7477	61.5908	56.1818	49.8431	501.592	36.8922	65.3715	18.4062	62.2474	75.3385	57.3977	91.0316	61.2644	35.8958	201.627	48.604	34.3042	12.6686	28.8904	85.2259	29.9534	81.7272	57.6145	46.9556	109.793	55.4752	64.2288	58.2415	30.5285	49.1318	60.7683	37.6455	54.7976	69.738	63.8438	74.6434	33.6769	51.8743	73.7262	50.9974	99.4196	70.9838	33.7309	29.179	107.819	115.958	3.66035	52.432	162.857	96.3727	82.4722	51.6166	54.369	74.0401	38.0997	76.8855	78.7229	77.3276	91.8919	48.6931	65.5575	89.8539	75.8899	97.6906	69.4379	20.1997	120.84	66.4697	61.5241	37.4467	59.2028	16.2661	80.2716	34.2743	30.3645	59.4415	39.2481	30.1505	50.2278	24.8597	83.4206	13.2355	63.2235	176.5	80.1346	19.8202	51.2462	77.7256	32.4808	45.1229	82.6768	145.564	65.8375	48.4637	51.3221	35.1474	46.4629	15.9995	172.464	74.0473	57.7582	89.5769	60.4336	12.8336	128.831	38.6174	23.3871	71.6347	39.8606	36.6544	78.0826	73.848	85.1654	43.0077	76.8439	41.3615	48.0244	55.0023	60.9031	60.4156	61.2712	178.82	89.0557	92.1138	79.4751	48.6139	31.4703	75.382	11.254	43.8072	10.034	89.2723	53.6971	34.9987	20.2827	45.6756	51.2505	61.1587	82.1099	133.05	46.6311	48.0277	53.2165	45.8928	57.0416	15.1688	37.2136	39.8051	234.46	74.4615	46.2998	78.4897	29.8451	51.5878	71.3092	102.526	33.9974	79.0779	42.0222	35.2081	9.30989	83.4411	66.1852	68.9705	47.9204	78.7136	60.5717	42.4362	34.566	130.369	46.5101	92.7591	69.9779	71.578	99.1111	251.046	94.2671	51.548	44.6509	37.6552	34.7499	53.3413	90.7772	34.2725	71.483	75.5308	75.5844	25.3138	82.9889	39.6098	182.806	54.9178	47.2833	136.436	47.7899	93.0333	60.4567	59.6174	62.9406	51.6963	82.1323	67.8061	137.738	40.1242	52.7313	171.99	257.142	33.1358	84.7507	38.0212	38.2997	81.3937	55.4069	66.5133	77.755	106.675	29.1251	39.3642	353.41	75.1583	70.0432	103.402	48.1468	84.406	97.1782	40.9653	99.7927	32.6034	46.1648	37.2362	65.8808	77.0286	654.526	677.273	52.806	59.7663	41.0205	36.5531	75.8708	80.7709	176.849	47.2405	55.7146	43.1655	122.574	59.552	90.2688	43.7785	61.866	20.4507	68.7176	32.3917	66.2708	99.2436	28.8924	59.2122	35.3901	92.2354	58.2777	78.8614	57.0975	43.7797	52.517	39.4278	80.55	80.412	84.403	50.0261	67.4153	72.0469	67.7698	79.5421	74.6265	6.44702	55.9802	22.9165	55.0303	46.8369	21.7879	90.4658	28.4272	76.0113	79.1521	191.017	76.744	116.852	82.1063	41.2925	52.0774	87.1386	101.175	88.1141	73.5507	43.1141	42.8077	31.5905	28.2024	103.535	76.2423	47.0184	24.2327	23.4881	47.8883	27.983	144.273	52.6016	329.463	71.3578	43.7924	82.4603	84.9267	32.3099	74.0095	18.8476	15.6506	56.2627	69.0733	133.305	30.1127	91.6117	72.7668	56.7442	63.5529	42.0655	40.5709	33.2939	65.2661	127.311	37.9599	54.8331	46.9614	47.6562	32.6818	71.7715	77.0472	88.0843	101.735	76.3621	13.2748	30.2737	124.577	76.0163	91.9036	71.4261	50.9925	58.7091	65.4304	83.0334	85.2167	178.485	53.0051	46.034	76.282	63.2184	61.8421	198.513	47.1627	41.6198	79.1466	151.45	61.7319	109.246	65.4601	109.978	90.4289	51.2226	55.9384	28.6013	66.3511	75.8387	79.6214	50.414	28.6411	89.2876	88.2426	33.5241	62.9223	34.7044	43.7323	61.6185	39.6806	17.1966	52.5562	56.0603	72.3652	31.0548	119.48	49.4593	89.2301	67.1826	179.25	92.5826	47.3629	39.7876	50.0236	51.54	297.18	29.8748	48.5553	64.8963	39.3729	56.4694	78.1014	66.7622	70.7522	52.6353	35.6703	67.3278	94.6484	50.693	12.8201	38.8974	53.4716	46.9883	83.7206	83.0166	33.3226	110.857	35.1069	129.791	192.321	20.6038	175.319	97.7013	53.3717	220.651	60.1257	27.3489	54.7635	85.7594	49.3425	113.664	55.3283	91.8301	44.3076	11.7124	56.9339	54.9878	77.3015	22.1548	40.1962	86.1037	58.3126	79.4376	218.861	104.193	101.789	58.0717	24.4895	89.1685	271.853	147.839	27.6674	95.2979	10.0213	455.434	92.1832	69.7795	81.2498	81.2119	64.6922	59.6085	38.3407	42.2313	57.5615	47.7535	57.4765	20.8964	102.102	46.1015	69.345	48.3242	98.9656	140.842	84.6193	25.5689	56.475	55.5247	73.3769	63.1385	80.6115	62.3234	18.9966	68.7366	32.9385	64.5157	75.7551	36.0332	36.6435	9.98827	32.8302	106.26	16.1928	71.192	48.5902	277.359	43.4276	47.9311	56.4538	82.247	90.3415	27.9278	74.4293	48.7898	53.9578	39.5015	88.816	99.6645	59.8515	90.8718	66.4486	71.3799	92.8326	81.5146	35.1411	52.2938	72.9034	46.1748	44.9268	114.078	89.6587	179.986	35.4883	16.7005	82.1228	42.1315	19.6608	48.9901	1033.13	60.2652	109.372	34.0784	68.1597	83.1126	297.342	88.2025	67.0747	60.4874	37.1125	68.2354	58.8447	51.9589	48.931	63.6808	99.3091	46.7189	69.4145	94.8104	65.8303	89.5632	24.2186	77.5961	63.0776	79.3171	44.2353	68.2341	47.179	77.084	70.859	62.8091	42.2203	65.1616	39.3392	78.2322	73.795	49.6008	48.2796	60.5874	82.733	21.1961	58.5341	64.9	226.421	25.2116	86.7568	47.7527	155.549	14.5191	19.0434	53.9489	86.9443	42.4255	111.677	66.4948	48.5028	86.475	84.2079	80.4219	61.9295	77.1452	40.5083	57.2592	59.5771	52.0079	53.2571	40.2868	121.63	83.6695	14.2939	105.567	83.2845	71.168	58.7466	251.414	56.208	55.4972	44.0214	89.8502	47.9311	46.8063	49.2138	52.7893	77.5725	13.3491	69.7346	32.9079	68.1024	175.624	35.3178	64.1328	69.8438	282.994	77.4726	121.122	13.739	57.8506	55.2997	104.436	34.3881	87.0236	85.5519	74.4092	100.716	62.5017	85.6902	32.2377	51.5562	89.1379	95.5855	34.6193	57.7042	35.2109	84.4627	25.1514	68.9608	49.3731	87.4051	67.542	101.686	49.8056	58.7689	10.1861	90.8152	73.2682	62.3812	67.421	53.2994	28.1078	24.6049	51.7538	23.2648	62.6077	76.9044	67.6691	41.4167	51.6347	62.9292	63.7986	76.1051	68.7964	93.4704	116.211	45.6698	96.9121	45.9535	49.8198	74.0337	43.9415	69.7346	49.2493	90.9787	77.5181	68.4537	89.0827	231.526	64.0506	90.6632	54.5145	86.5256	57.4667	77.3093	42.3978	62.0196	74.229	27.4412	604.009	58.0968	68.0909	48.9614	48.1493	456.342	57.0346	24.3801	62.6891	69.605	44.3255	39.6154	59.4055	98.9768	90.844	274.61	81.3982	103.29	237.996	350.245	62.7735	50.9071	53.4068	35.5587	26.8622	58.606	22.5864	84.898	117.031	78.1288	71.0439	103.117	152.89	21.2387	94.6749	75.238	170.844	42.8065	49.378	95.1917	56.0314	60.5012	39.7797	55.9324	80.5561	220.859	53.6273	45.482	54.3186	46.2343	44.6685	61.7148	94.8599	63.6604	18.293	74.8747	56.7963	27.71	8.72224	61.2062	26.9878	69.6783	55.4285	75.2348	99.4908	46.2326	98.1155	93.0001	22.8628	29.7985	40.4029	87.8295	78.9881	34.1905	75.8068	195.733	73.3401	51.4834	52.0267	204.888	41.2802	56.875	7.26538	65.1835	19.4595	61.515	39.6689	36.9208	22.692	43.8502	253.237	86.9539	189.585	66.0077	66.2175	50.8725	45.341	31.3818	260.493	47.8615	49.7501	87.075	32.2198	63.2979	34.1025	59.9818	128.166	61.5346	45.9883	76.0979	74.7523	110.85	89.3321	44.7691	73.9907	83.5039	72.1267	30.4911	59.3488	64.3018	43.403	67.6577	15.6311	23.2182	101.143	64.5403	65.34	665.197	34.0574	41.6877	42.8412	95.1791	74.0849	54.0417	77.2032	41.9254	37.4694	56.6139	62.0415	67.2789	56.623	132.488	71.0503	39.7572	20.0864	151.194	124.958	46.1296	57.6473	36.7713	41.3703	26.4379	125.315	36.9464	36.1656	72.9453	77.3389	33.8371	208.614	11.6385	22.5497	27.5876	34.8351	54.9272	100.812	106.598	76.1999	111.171	44.9118	74.3038	55.2509	35.5496	19.851	109.784	28.9294	58.1184	82.1216
CCP43741	53.5596	657.731	507.679	1555.88	530.646	243.809	103.012	1317.2	1208.05	319.402	90.3402	48.2674	507.65	468.111	219.948	854.343	1110.99	371.342	114.21	146.085	207.573	98.606	122.527	627.156	273.638	236.037	761.428	789.084	68.782	208.96	4450.68	179.305	97.4521	75.0637	157.426	214.368	140.82	375.35	174.751	501.674	75.5133	94.4653	45.9504	550.172	58.4133	113.387	957.598	62.252	75.1966	449.26	178.106	72.0732	155.847	77.1582	109.899	273.738	287.307	62.3953	202.414	67.697	133.848	483.416	187.082	244.73	103.933	271.439	111.24	512.589	328.226	74.2837	163.771	573.751	172.674	274.465	289.045	126.396	90.1752	219.329	140.915	170.316	206.353	288.717	157.434	32.2215	98.2508	110.124	675.916	182.149	317.682	631.567	4021.04	332.454	71.0006	109.287	80.8882	102.667	68.557	323.734	236.532	1015.36	206.942	864.15	47.7738	103.8	149.893	90.9426	126.508	85.7216	152.132	452.832	114.626	3886.91	283.022	73.0202	344.304	93.1195	1056.7	233.721	199.854	206.906	3957.37	107.394	249.074	73.7263	198.311	73.1115	74.6313	116.121	105.308	196.868	91.3004	383.432	91.9953	50.4147	163.069	109.732	79.7479	221.804	612.535	106.713	94.4648	199.882	131.001	171.272	121.909	52.143	139.585	267.251	250.626	21.3242	563.5	89.1549	472.972	177.82	703.857	83.8759	334.432	125.907	281.203	108.11	34.7192	121.902	98.2582	128.199	1653.78	1378.2	153.404	62.8931	43.074	55.5256	440.792	109.512	72.2403	82.4156	264.428	1138	86.0424	466.586	83.7162	101.265	79.0598	340.103	54.2028	432.428	113.401	175.592	930.082	316.204	380.538	1009.99	339.061	88.9658	436.766	101.165	171.449	126.823	497.595	5820.22	614.814	66.3029	189.095	75.9088	627.341	70.191	339.169	240.343	2221.33	130.42	2086.45	65.1343	516.501	156.618	101.546	39.0017	1201.63	161.76	80.1796	704.223	173.322	971.687	39.4381	114.995	368.979	1990.08	73.678	3042.75	189.344	605.462	3145.04	956.293	82.39	196.451	154.565	311.573	174.264	234.444	182.281	206.968	191.596	358.014	158.54	80.6215	149.992	228.717	117.339	97.4237	431.771	158.79	1193.61	189.228	78.9828	88.9055	186.689	276.703	80.6849	169.823	179.963	95.6702	426.162	144.79	66.6551	4157.14	86.3748	102.499	43.1538	78.6476	121.37	116.152	66.8643	99.3179	523.537	2497.53	72.0335	975.978	67.1477	123.15	56.5154	751.874	123.645	123.706	71.4065	1389.28	163.604	149.43	182.212	161.569	420.925	143.368	270.095	214.285	1375.5	1318.21	561.118	118.206	338.408	44.3658	426.89	125.588	93.6295	277.805	259.825	107.369	83.717	66.6794	265.132	138.753	1019.51	195.868	111.598	366.71	272.788	3825.69	46.0724	97.329	119.113	178.29	76.8495	581.549	600.735	386.795	65.414	138.844	171.195	80.0993	57.7356	85.4033	173.02	221.025	119.481	118.395	9457.24	113.745	236.598	50.0369	86.5114	439.453	158.464	601.289	119.53	89.592	255.522	103.725	126.355	95.2568	92.267	2118.2	107.275	85.4763	53.0081	317.731	82.3106	177.711	108.858	114.757	81.8418	220.155	141.828	95.2719	1469.4	158.669	556.463	159.151	90.3667	415.847	172.752	154.267	211.246	152.244	308.053	122.062	220.408	137.828	2214.61	128.168	1330.23	181.179	463.155	399.723	147.371	225.807	416.193	285.118	108.897	110.243	85.7016	84.5169	83.0598	65.9745	74.8287	168.601	174.777	111.797	1788.57	168.293	1288.29	477.849	1202.35	112.51	228.95	55.6151	199.21	72.1413	338.446	116.86	65.558	168.149	346.965	70.5403	137.605	840.67	111.662	137.539	5455.93	137.977	171.924	126.032	132.882	90.1901	133.561	3936.81	99.7551	287.461	86.1382	271.08	487.685	65.1807	94.5742	246.761	107.788	167.127	210.948	209.963	836.677	911.398	205.444	86.9168	55.5059	198.344	305.093	182.368	1988.62	116.133	144.672	112.193	220.172	87.4769	341.152	141.348	594.975	181.774	103.133	247.121	128.484	93.4954	73.6154	4377.6	162.431	48.1889	127.934	210.198	357.092	95.5747	143.278	140.713	80.9846	112.169	78.2212	475.384	354.963	876.145	204.657	104.128	94.6843	1066.32	126.527	335.152	149.058	325.855	170.549	601.158	537.796	864.001	92.0458	486.888	70.7162	5378.63	510.582	99.1657	631.567	117.442	260.055	7359.28	82.2182	57.4228	54.3484	18.9783	2893.71	39.1507	48.2805	56.4512	102.075	86.638	510.532	135.455	1583.67	139.681	194.984	146.75	88.8886	339.51	112.776	117.261	76.3918	165.361	344.834	560.783	175.144	318.807	161.8	170.013	73.558	678.181	1319.41	171.182	34.8795	156.634	82.6006	203.65	1634.88	729.45	149.918	480.823	658.02	265.049	177.542	63.189	519.682	53.6792	9828.89	304.491	102.426	301.248	549.321	850.247	72.8062	289.26	122.831	129.959	161.17	89.4764	352.411	131.678	419.682	92.0926	37.4308	391.276	87.2639	38.7766	98.0749	52.0503	49.4568	58.9722	958.836	188.878	267.312	141.76	161.395	82.3599	285.059	145.926	21.5176	242.865	97.7582	114.167	68.7254	943.124	267.779	101.405	45.518	976.379	365.548	161.228	119.473	123.075	107.751	47.1611	101.063	371.749	134.374	116.688	82.9656	78.974	544.476	570.497	859.068	238.778	194.383	167.505	71.4669	241.902	7713.9	122.828	167.018	678.785	80.275	940.444	2377.6	1621.59	122.791	216.956	1263.56	311.824	106.377	148.13	115.135	147.51	376.598	104.981	369.054	72.9881	122.976	59.179	157.282	323.292	195.616	117.954	67.8414	125.458	582.333	407.59	1674.21	122.719	80.4266	66.3337	235.045	617.278	155.056	72.0403	173.718	233.335	127.473	621.234	108.238	7546.17	159.441	129.844	1131.75	102.389	124.798	255.558	99.3466	161.324	74.3795	128.404	345.359	494.688	159.647	113.772	185.698	98.6794	486.425	6093.08	72.9767	77.1877	65.8915	107.652	168.024	1945.28	310.017	2266.1	121.039	55.291	143.265	223.656	161.227	142.37	1260.9	2309.7	173.361	102.061	174.917	266.218	87.3206	386.069	522.914	297.219	67.4833	222.908	543.65	153.688	39.6696	106.974	222.549	340.757	412.088	342.664	1498.33	45.4327	68.1384	192.362	394.726	180.551	180.401	152.271	109.306	96.5771	226.474	42.4209	89.5076	119.955	101.499	199.041	124.327	41.4501	151.399	198.316	81.8206	114.063	384.669	42.0141	106.495	1043.82	292.18	691.548	71.9991	230.014	94.6892	71.8776	144.296	98.5769	39.8482	92.7031	178.098	108.913	78.3677	195.186	97.7741	634.732	133.725	158.587	176.498	53.3353	95.3693	73.2643	36.8465	193.927	123	77.5819	125.257	42.3257	137.964	165.804	900.714	61.4024	102.257	112.253	116.535	46.2533	308.277	176.882	108.054	1206.28	87.3985	38.9276	336.177	169.529	272.532	65.1858	33.5175	105.823	4875.08	636.832	1259.15	420.552	2173.6	102.868	87.2978	67.6332	390.305	54.2529	115.975	129.706	364.446	364.28	153.03	68.2074	262.855	378.8	262.179	274.144	62.6692	91.8076	48.808	2125.36	87.6017	146.838	160.95	145.2	131.833	64.2719	81.9286	2073.71	102.927	124.011	495.364	202.271	110.592	439.968	87.0992	537.732	161.66	351.792	69.8059	69.341	4411.19	162.128	65.7891	239.602	899.354	72.1552	527.27	46.4145	104.096	239.933	865.823	248.781	226.362	45.5287	690.453	166.659	410.573	1707.49	132.76	88.0319	70.0496	103.08	434.704	66.8613	145.572	628.31	3665.34	107.964	61.4244	562.752	72.3271	321.119	124.197	3761.63	585.471	47.7934	188.347	240.671	222.978	167.226	1557.17	111.9	71.405	168.104	102.264	83.2127	78.0433	302.289	89.4719	82.4652	458.062	107.069	47.8082	100.649	50.899	132.595	130.889	1297.27	2018.12	115.834	588.672	286.417	78.5368	3781.34	3222.98	137.794	310.98	1211.74	117.43	125.461	88.545	65.1148	56.561	91.598	1348.36	147.967	4092.6	475.161	198.064	110.989	96.9675	349.75	142.547	108.869	225.34	95.7103	301.618	97.5495	451.899	227.422	96.8322	105.609	411.477	92.6695	283.694	65.0185	72.8876	1990.92	182.588	371.518	135.934	3335.29	77.0872	96.2976	134.272	272.577	124.405	130.189	5861.11	656.885	91.076	59.6135	189.389	159.023	114.776	1274.52	198.15	1260.05	180.421	2410.27	72.9275	194.381	70.0745	137.854	61.0574	197.704	298.211	87.9905	135.742	34.9712	878.124	45.4307	128.84	214.368	387.083	1299.41	327.306	256.601	599.261	76.5241	129.748	334.65	267.043	411.56	120.789	171.225	179.782	71.9612	56.4499	1699.79	886.735	125.378	62.572	366.495	124.612	1732.46	109.548	150.876	125.854	927.864	424.328	168.827	63.0655	997.774	178.127	141.666	99.373	48.0105	310.563	554.445	179.707	105.6	524.715	3061.48	110.908	446.326	349.913	70.6955	66.2879	76.8456	53.176	104.1	43.0239	113.615	205.962	374.429	296.979	154.707	317.423	270.726	76.3392	416.668	115.518	3007.51	423.699	90.7988	350.469	72.1645	120.815	414.12	78.6338	62.7306	88.0543	5636.76	1012.21	453.45	55.4289	261.778	393.054	480.699	98.6902	170.018	73.247	50.0138	296.989	68.7948	73.0853	47.1025	114.082	63.0716	1232.82	216.449	123.236	67.9552	278.69	220.486	123.09	84.3327	370.208	461.96	142.685	1500.49	81.6715	943.411	103.735	48.4703	109.055	79.9603	344.349	128.542	58.7402	81.491	306.897	54.1718	52.2645	51.3049	943.124	1435.39	57.145	205.193	1041.5	323.066	95.8651	503.375	74.2289	130.628	101.226	360.178	93.0588	79.1695	86.9423	436.386	693.033	77.8531	102.158	76.707	81.9581	161.834	76.9034	520.093	143.524	195.979	73.3848	921.246	59.1367	605.598	180.383	506.404	162.247	3233.05	82.4271	491.066	300.05	95.0408	75.7351	26.5713	80.8218	58.6946	139.084	4701.43	63.79	56.7436	33.5638	412.186	204.191	79.3487	53.6922	79.9826	1390.42	789.273	813.312	121.768	316.263	80.5256	1308.95	136.828	73.0371	74.5631	129.103	640.904	57.2051	675.637	61.1159	107.037	186.292	266.51	45.544	111.352	54.965	32.4109	78.4537	139.366	97.3668	119.171	71.0464	318.274	75.1763	361.196	108.722	271.971	180.487	380.255	119.884	731.667	318.236	133.316	125.839	1616.53	2107.16	76.6549	118.518	128.952	106.065	178.399	102.211	408.899	63.5265	2856.94	38.4739	915.211	100.843	57.1019	139.135	201.817	63.4673	153.718	185.707	52.9913	187.079	561.604	1691.51	761.951	304.324	664.925	149.548	130.13	868.219	120.096	631.565	60.0181	90.3938	136.404	143.907	33.2479	73.3041	144.382	279.934	313.221	111.874	290.968	947.753	48.2722	3541.52	79.2136	29.2566	191.76	105.458	1071.13	131.693	141.356	46.5957	107.905	87.2098	90.2538	186.562	487.127	119.585	73.4759	170.312	559.535	100.071	87.2176	153.053	1132.73	150.903	111.872	258.19	159.983	367.022	330.742	3167.17	1876.9	93.4109	442.9	2587.79	59.4827	159.532	674.051	101.554	310.783	3499.74	674.984	366.253	100.004	185.205	157.844	506.649	629.977	76.2531	92.3544	116.991	96.6016	4548.13	150.526	98.0115	86.0072	181.618	119.952	119.237	978.777	867.976	121.357	1696.74	97.213	91.0444	100.184	101.682	111.122	88.5147	181.344	128.601	665.181	252.768	109.62	360.209	118.968	64.5235	935.666	76.0337	146.164	238.286	66.2377	1193.46	56.039	147.342	26.2647	207.451	93.8885	59.5827	109.798	151.585	45.6904	135.026	577.976	4427.88	71.9368	405.087	107.177	91.6636	145.216	3291.43	405.825	482.057	89.6749	316.989	134.919	3556.29	1466.31	163.295	113.294	98.3659	456.743	289.338	70.2869	101.089	236.778	86.8772	26.3082	69.9932	211.361	159.109	329.582	67.428	365.93	139.436	265.154	213.111	86.1004	106.357	87.9267	42.1205	226.648	152.416	125.015	165.055	52.3866	166.229	132.912	2500.34	288.417	363.448	145.351	539.76	206.672	309.721	103.327	94.7677	122.924	80.4672	38.2137	184.999	249.124	194.77	87.0703	435.459	3750.73	193.905	82.5073	138.735	69.7857	400.858	278.334	96.2371	661.49	321.101	1010.96	479.388	137.512	281.999	161.271	562.54	308.264	459.932	230.186	96.6878	98.0654	75.1469	1393.15	96.3603	98.8839	401.742	244.012	100.471	72.039	134.613	68.9886	130.676	458.054	95.313	119.393	862.713	157.968	141.128	90.1023	135.376	115.278	127.248	602.598	112.542	72.1015	1031.09	344.785	296.532	135.272	83.71	357.482	105.695	382.778	194.364	139.79	154.821	389.375	78.3049	136.399	138.929	109.321	4949.58	94.5535	69.5286	1091.24	417.197	207.462	178.606	253.068	129.466	243.31	48.8987	1305.2	134.289	92.8608	379.08	106.931	138.917	83.3923	84.9155	152.505	211.619	53.3949	989.127	114.442	55.8667	160.383	95.1284	132.769	416.773	57.4749	357.501	64.1666	106.487	68.7192	69.2873	136.196	74.5736	180.383	109.17	282.638	795.676	32.5422	183.032	157.78	75.5146	6280.93	105.19	85.1562	345.196	468.568	43.0093	137.788	157.267	746.382	268.054	1288.49	149.156	99.5542	76.6974	924.797	309.55	98.0236	206.01	140.498	573.014	336.757	218.133	1791.01	1040.44	66.0553	50.0024	211.837	1146.49	101.095	73.1345	54.2211	95.8824	107.871	289.354	548.55	106.873	514.142	2805.68	51.4104	148.101	8417.91	163.042	622.294	77.3741	76.863	558.572	125.35	54.1118	176.124	104.564	109.536	938.761	125.941	245.981	481.57	395.322	33.141	55.7958	126.122	512.29	108.24	135.194	490.154	330.193	80.4873	146.985	739.834	157.859	108.235	198.226	358.957	99.0051	61.4635	276.606	342.861	337.189	115.129	162.841	190.506	171.833	56.4703	584.861	520.368	65.0348	114.014	236.134	102.074	122.967	118.541	147.497	408.025	2049.47	570.491	111.717	470.747	91.6488	172.653	158.034	348.35	82.2628	189.367	407.469	71.8375	725.028	37.3046	64.5954	200.081	2112.25	58.5276	196.921	68.2936	267.375	63.203	88.5817	464.215	102.375	2012.56	118.686	57.9011	152.716	92.1385	606.653	48.928	143.881	138.931	85.2888	42.3984	163.475	147.937	67.2521	75.7956	136.878	1596.19	1806.04	43.5911	251.784	125.169	102.849	91.6032	94.9789	178.441	357.47	158.446	628.314	78.7273	164.177	72.5458	260.829	257.823	106.205	177.111	114.974	107.955	3541.52	75.7291	588.794	71.9942	115.13	317.063	165.177	105.028	257.512	149.2	168.184	103.435	1490.74	97.2526	96.5743	1028.45	110.559	488.207	969.652	951.398	220.038	113.556	285.792	87.7493	308.956	916.388	94.041	53.6595	138.634	202.359	52.9354	433.206	475.376	488.097	98.7061	175.713	119.585	466.157	5969.74	305.181	96.7396	324.156	384.528	373.73	73.6219	164.064	80.1976	131.247	69.3093	59.6895	116.355	1602.81	53.1476	103.248	81.2035	1982.74	129.645	219.017	1246.99	88.1655	233.189	128.824	306.648	119.276	406.646	125.283	84.4247	577.001	154.824	86.3616	69.4069	93.3986	128.38	235.216	88.545	182.165	81.8502	84.4618	630.494	196.365	785.968	59.8621	1863.83	372.258	50.1121	213.397	103.627	95.9402	77.5499	249.617	168.677	193.966	66.4945	702.492	373.381	314.552	126.817	130.964	66.7284	591.808	109.161	78.1002	614.345	369.894	136.712	2374.4	90.1252	674.863	284.385	415.551	197.072	80.0848	39.1315	33.3672	45.4129	203.192	139.186	693.08	147.487	270.99	1191.03	126.218	24.8193	53.8454	163.453	93.8521	83.913	192.257	79.3809	258.465	541.694	84.9029	49.6443	79.512	295.67	70.988	441.146	151.797	217.02	3281.92	529.796	156.815	119.646	60.6448	78.1521	239.882	60.9854	155.347	141.94	516.164	104.842	246.415	1701.53	264.121	352.399	161.344	90.5087	105.685	236.193	64.8221	291.917	356.875	62.2844	56.9366	112.587	184.451	1609.42	1150.4	92.4442	90.7892	32.9892	1243.07	85.4576	102.175	678.168	106.497	128.106	75.7616	117.125	144.516	537.881	416.227	128.71	39.0426	78.2903	99.998	82.1091	141.879	71.5098	114.556	216.184	136.22	89.7575	136.724	78.0617	54.4127	75.0143	59.5454	748.506	274.841	119.831	83.5925	137.047	118.675	125.467	908.404	85.7191	800.381	83.4918	666.285	60.3303	96.7953	166.873	296.497	26.8032	117.776	61.7009	9816.68	321.189	1440.1	103.999	417.181	66.7485	52.7136	177.478	111.668	125.695	80.3783	72.5091	103.974	237.088	191.889	532.749	134.36	250.376	125.438	49.8151	88.1209	3070.65	99.1932	7216.57	189.696	329.292	162.713	172.013	142.642	139.693	377.957	32.0955	64.9665	146.997	3007.51	157.933	820.449	187.384	93.3818	122.588	63.1213	46.2225	329.302	66.9221	189.879	48.6538	121.655	259.971	52.698	77.1086	126.611	1434.28	146.571	628.269	162.243	233.192	278.215	238.288	180.604	233.056	349.196	617.828	103.676	159.74	216.229	739.687	174.106	59.5262	116.132	51.2139	81.5377	71.8661	336.343	289.141	242.719	211.708	3304.54	77.7347	380.825	88.8366	86.6551	178.94	93.3729	78.2151	110.29	92.0275	235.209	371.287	501.656	129.989	168.651	110.884	40.9223	586.724	106.987	86.537	69.8956	399.569	71.0582	118.294	405.165	382.336	56.8621	525.355	73.1016	435.686	161.587	1438.04	248.02	67.4509	73.5513	70.5616	102.216	5427.36	169.25	103.095	99.5881	57.6742	930.082	79.6148	144.764	34.5464	61.9337	159.654	98.6231	106.896	100.536	791.697	337.931	366.405	88.3309	3275.73	193.582	151.688	168.4	74.7777	1458.02	266.342	120.037	278.829	225.752	1607.4	3838.46	370.714	66.8613	47.5873	281.154	50.9867	696.74	81.046	3010.21	66.5416	202.756	2980.51	225.748	159.709	98.1594	94.2852	1421.51	78.9708	264.53	281.371	121.603	201.784	81.5687	235.388	194.216	429.221	7556.26	102.886	235.013	1161.96	190.713	717.858	224.19	1248.73	265.146	122.401	130.258	312.786	83.9813	124.032	74.9193	107.433	84.8138	192.407	52.5236	125.69	121.641	378.971	1018	112.977	114.613	64.3422	123.577	113.403	125.557	1325.9	88.0738	97.3931	129.049	72.3733	126.468	158.807	49.2633	88.0093	111.871	163.041	329.14	307.553	82.7314	253.888	285.34	332.931	1019.02	118.988	123.184	177.168	59.6592	83.2558	133.407	103.277	88.4566	280.214	242.36	118.265	4328.14	120.361	107.463	82.2613	126.641	565.114	74.6616	1258.19	89.5107	72.737	826.873	196.263	634.401	687.342	93.7755	729.277	67.2008	613.852	141.683	4146.11	69.8241	370.709	124.073	81.1446	195.779	3168.93	275.628	336.44	86.6485	116.849	125.314	154.197	50.3616	430.942	119.932	195.931	663.964	136.876	318.215	800.257	123.75	139.216	67.7149	192.494	65.4377	56.6971	202.531	101.66	140.324	69.8625	130.213	117.723	98.2574	75.9979	84.8859	81.3628	57.5195	126.34	432.99	242.895	133.454	135.003	136.506	350.162	151.239	224.839	79.9418	253.835	329.766	205.261	132.633	354.315	52.0537	142.427	96.5133	87.0336	154.128	180.912	872.874	85.6466	405.15	124.946	93.1936	71.3751	2318.9	109.217	82.618	4990.69	1140.63	368.729	1024.82	284.659	133.962	150.995	2038.8	116.162	94.8422	229.218	123.664	1019.02	94.1057	588.729	147.35	190.274	436.299	590.78	93.0838	56.0367	845.552	263.626	106.991	91.9072	5771.74	87.4079	319.897	199.804	119.835	110.799	159.689	74.6256	255.936	105.69	82.9899	415.682	123.361	2377.71	62.9632	311.925	223.421	377.523	145.794	240.016	356.514	323.053	102.371	126.916	140.029	177.161	160.989	164.433	111.714	147.063	180.831	298.902	1279.41	150.809	787.285	352.717	138.247	111.334	81.6414	172.052	146.734	188.714	343.486	56.0336	459.401	328.465	117.206	63.1721	77.095	121.49	216.076	96.0586	297.694	64.8746	79.1998	147.977	126.2	254.722	77.3406	315.598	63.9534	60.045	217.234	258.275	84.887	127.597	59.4656	156.776	154.233	499.572	75.8	57.812	1060.27	186.82	4280.58	61.7772	164.388	136.451	220.208	5479.03	72.7772	200.607	305.426	57.9244	128.446	81.2412	111.881	181.61	181.754	233.934	120.559	98.6596	559.146	2098.99	89.9744	93.0675	82.6595	229.05	466.488	63.7351	79.6362	610.892	320.411	70	128.675	319.264	1763.95	150.369	350.556	139.971	531.024	233.406	56.2566	4282.11	146.689	251.885	74.6466	131.843	130.225	593.404	111.009	195.427	71.6568	41.5855	1034.08	48.2138	195.195	100.158	78.6285	108.053	149.06	10.824	1886.31	70.8052	122.472	160.01	582.585	76.729	241.814	1054.37	188.207	185.131	449.966	1680.5	97.4778	126.081	287.581	529.166	110.256	309.978	167.113	288.864	57.1572	284.021	171.843	91.246	1193.46	901.112	116.799	117.299	157.044	315.48	101.796	49.9587	290.724	234.264	428.615	215.939	79.8796	80.2512	37.6957	78.1468	7019.31	51.8688	377.382	115.739	34.6105	85.7222	280.769	77.4491	228.031	161.496	486.946	187.142	63.8742	344.116	158.771	108.812	119.612	160.002	968.257	87.6937	121.709	98.5212	123.623	148.348	357.234	98.1883	271.194	101.293	149.995	1112.26	88.3074	121.112	109.155	182.319	256.782	75.1577	285.154	92.8778	341.162	129.001	359.088	145.234	111.178	507.72	119.214	921.557	941.095	645.959	1043.57	477.069	438.229	56.7591	408.235	67.3357	280.939	34.5971	72.8987	74.3587	303.756	111.641	211.657	310.417	1187.41	128.789	26.1358	111.843	309.646	1614.77	175.517	262.493	485.502	143.46	55.271	643.72	3869.74	193.998	75.1474	78.5334	157.05
CCP43742	168.573	86.4861	44.7448	93.4061	70.7316	0.72872	188.856	10.8272	137.399	167.588	140.554	151.462	157.147	126.613	60.2663	124.083	180.133	15.0989	110.273	214.751	187.779	159.022	148.29	56.4076	134.086	173.957	152.501	76.1504	116.668	164.014	222.705	32.8919	211.614	131.83	116.914	192.446	143.891	55.5424	73.7946	63.3167	167.068	135.511	87.8609	40.3253	196.244	144.537	6.37631	175.987	160.095	19.8792	86.7747	129.972	93.2641	137.764	102.082	139.854	131.579	134.562	154.991	170.328	208.366	11.371	187.057	75.0681	98.7232	141.38	144.911	60.2769	171.52	194.6	69.2177	37.0266	171.395	73.7284	161.503	160.52	182.851	167.727	125.485	159.341	144.292	134.029	135.474	160.683	101.274	216.679	89.5002	126.242	59.3495	43.8156	98.0334	81.0323	108.388	175.261	147.081	243.802	115.758	51.5327	288.033	4.4361	40.7162	68.2133	121.29	130.949	132.014	191.279	38.8333	129.649	76.3818	147.035	146.157	10.6738	60.5982	122.309	126.272	157.95	170.199	141.757	143.252	146.667	34.6552	130.55	136.442	169.122	179.039	111.965	28.7393	157.572	152.642	85.0678	168.77	30.1949	159.999	136.822	160.535	79.6108	157.959	155.12	64.3066	161.097	162.441	159.548	117.638	94.5393	261.745	141.512	138.902	171.089	78.8991	108.51	12.5952	180.21	52.5862	304.711	134.63	42.3785	54.9682	163.257	146.399	160.541	89.8085	136.468	158.974	155.965	80.2368	87.0837	132.365	84.0101	164.912	159.386	183.566	196.253	147.041	95.6482	156.983	67.2784	148.483	206.152	132.121	198.406	158.959	57.9227	138.346	201.48	303.145	153.989	20.6223	12.5324	58.5343	66.233	59.2132	155.547	127.378	166.791	75.8	80.5545	194.297	13.9391	8.63209	117.818	188.832	84.8279	129.212	88.7524	141.406	81.4088	20.8414	109.939	63.483	213.796	172.897	147.906	148.394	109.155	77.2132	69.7375	146.579	53.249	549.432	59.5833	147.169	171.412	154.894	20.8924	139.969	39.9817	36.3838	149.61	133.284	22.3045	139.75	175.496	166.102	125.641	83.2022	382.369	193.241	66.3293	197.591	152.08	132.217	132.432	40.2949	112.858	214.341	127.889	27.8998	160.407	56.5098	122.854	133.971	107.716	124.131	76.8019	136.858	144.027	13.6488	125.764	407.077	121.352	120.598	74.5495	154.501	153.254	175.674	123.619	217.846	298.48	168.989	104.72	24.8647	31.0735	218.403	172.975	150.343	146.221	95.8615	53.9347	112.354	124.626	126.82	30.4669	185.929	150.842	151.206	178.135	65.5452	149.026	161.343	448.416	11.6006	66.7312	32.314	200.501	76.2776	188.133	198.624	118.075	218.467	151.528	82.493	136.903	125.772	122.045	145.683	159.821	162.564	111.958	136.62	204.376	73.3895	105.033	174.159	148.581	151.359	135.367	135.566	44.4073	29.6061	128.867	105.408	78.4374	149.62	138.582	150.161	121.988	116.262	37.5625	114.092	150.84	107.617	149.525	137.225	115.639	104.633	70.6443	55.3946	132.588	110.244	167.163	129.087	206.1	169.142	40.3937	144.579	97.0002	121.773	189.244	154.806	71.325	190.057	179.113	148.989	100.32	223.5	285.454	79.3501	144.738	12.8414	115.628	83.3975	127.814	202.871	76.8267	153.837	177.22	132.301	72.5792	150.351	118.091	138.706	113.166	62.9549	78.2164	126.259	100.18	75.9618	33.3058	77.8134	46.1512	82.6987	15.7843	137.578	115.074	83.3439	122.231	116.231	161.38	142.957	193.587	159.052	135.45	27.9156	78.1666	5.92998	196.672	18.1122	121.046	150.942	144.646	150.839	125.703	126.412	252.365	154.568	156.588	51.1017	149.563	143.828	152.175	67.0727	148.95	136.368	144.022	120.601	133.124	145.334	77.7307	205.165	12.9727	130.95	170.314	224.475	171.661	224.393	172.473	169.055	150.955	149.151	145.348	155.463	114.191	91.4788	167.509	143.712	150.335	202.269	132.932	139.654	143.749	25.2728	136.374	168.095	155.328	149.383	100.487	27.1225	119.878	65.3953	101.747	164.169	191.886	111.191	133.213	107.92	5.03851	155.058	181.081	118.557	139.515	156.704	172.462	205.561	182.588	149.577	162.779	145.947	64.1514	198.951	93.9701	116.871	73.3834	45.8457	164.964	124.682	17.3916	300.335	141.722	114.151	10.2934	8.41046	175.189	121.433	172.942	192.624	35.0437	178.726	38.4833	43.8156	123.145	44.7689	3.98685	213.121	137.246	197.456	136.812	136.237	162.034	105.097	116.919	129.855	79.7256	102.801	156.81	55.9862	157.584	131.26	144.563	207.989	11.3056	95.6456	126.571	181.406	33.7495	62.6598	26.24	140.658	225.317	144.084	123.94	114.075	6.88669	19.8227	149.457	112.409	166.739	121.748	129.029	68.37	54.0328	233.948	84.3377	74.6292	27.5688	145.099	144.695	178.267	139.308	144.51	137.336	204.139	147.991	43.3007	63.9647	137.387	161.705	132.1	188.637	60.4307	123.946	191.559	134.012	32.4295	136.682	153.435	60.0123	165.779	152.008	183.368	148.986	117.444	152.675	75.5367	145.17	139.263	240.454	110.777	101.898	142.953	117.096	171.724	178.722	85.6457	88.9355	118.793	33.1264	172.599	138.678	130.15	164.429	68.2047	113.242	229.205	106.278	117.493	112.993	128.195	258.57	308.194	109.315	142.667	103.95	61.3876	126.219	27.8932	101.539	146.872	77.2228	95.4626	163.1	96.289	66.0115	188.501	68.6338	146.753	149.732	28.1633	101.837	172.573	138.605	157.986	130.195	100.543	105.178	147.69	62.4172	72.4634	111.698	45.7844	94.6726	129.79	129.581	34.113	96.3587	70.5778	102.647	153.882	112.979	168.94	79.1775	62.8172	116.18	114.008	173.274	88.467	28.7809	175.338	108.509	81.5727	227.676	72.7566	82.757	90.1411	95.4334	123.632	130.271	9.84973	116.708	157.091	87.0924	149.463	89.2299	163.269	157.783	87.6096	46.8966	81.1808	135.752	100.053	231.883	146.917	34.3131	148.54	233.796	145.952	107.277	98.4555	96.3212	166.01	53.6163	128.914	148.805	313.428	150.748	185.962	74.7206	135.225	21.0333	168.911	151.392	194.054	96.5582	87.309	226.755	76.6216	55.0409	108.106	133.788	98.305	159.515	86.1282	110.691	124.755	140.18	215.467	190.461	76.3929	217.318	155.503	209.454	63.4641	115.904	96.6606	43.908	31.4837	114.202	76.029	147.107	158.724	126.29	139.166	151.926	153.821	196.276	136.106	133.352	132.616	148.448	70.0472	213.199	153.181	172.121	53.6896	17.4622	157.716	176.762	207.011	84.8131	155.492	135.855	181.143	157.243	80.1314	27.0414	163.138	150.219	201.667	57.2352	118.887	192.78	129.593	166.034	130.528	133.219	172.22	178.295	213.848	140.806	125.159	163.467	195.613	93.7459	91.9033	208.302	236.906	130	58.8609	116.375	146.279	133.649	154.262	63.7622	140.833	138.061	141.234	141.382	92.0889	101.463	127.35	206.063	66.1127	21.0929	19.2669	74.8259	95.8814	155.873	181.133	174.513	66.5331	289.675	149.505	129.525	124.184	78.1402	268.732	178.499	129.298	59.8664	122.99	71.1181	190.327	118.917	178.313	35.1583	179.033	145.534	171.334	115.367	194.7	155.048	130.002	134.449	229.647	142.174	88.2658	191.852	131.747	166.106	146.364	41.0399	83.3172	159.123	211.736	171.197	214.951	133.223	150.142	144.211	87.9721	162.371	170.741	134.963	121.243	123.085	61.8161	142.142	73.1227	140.11	51.9401	138.677	86.7311	26.3911	109.091	163.573	36.4942	184.603	30.2666	140.937	149.101	44.893	28.0823	128.821	98.2346	66.5667	175.389	146.258	149.036	72.4674	182.512	124.303	128.951	89.7818	144.212	118.436	99.863	151.844	119.254	294.386	219.254	107.54	109.512	97.9908	88.2981	166.582	87.6613	106.83	114.688	40.8244	154.444	143.379	111.773	17.053	9.37849	217.381	198.516	87.1716	171.847	25.8821	2.39879	138.01	171.547	13.4653	156.244	54.7919	159.433	246.827	145.827	46.1556	10.739	159.613	107.877	191.209	121.416	126.598	135.529	54.7612	192.331	157.306	128.651	116.593	117.429	99.2782	15.3052	77.1509	181.72	138	141.788	177.096	136.2	174.25	272.788	7.92966	172.551	187.778	108.998	26.7147	168.606	143.491	152.309	139.779	149.117	152.371	15.0231	10.2692	95.4988	144.452	147.277	173.627	137.542	89.7072	145.995	100.453	63.1678	80.1951	130.768	108.145	93.6027	178.766	150.362	142.233	160.178	85.6563	112.565	165.013	200.46	156.921	114.611	151.263	87.0497	78.2623	58.8014	128.342	107.757	125.324	135.118	145.062	55.0968	182.913	114.452	101.113	182.968	141.147	200.513	75.1173	21.202	122.283	275.164	58.9953	108.815	68.079	136.265	80.2647	137.788	19.9924	52.8299	82.4265	144.214	168.833	164.964	125.692	132.738	140.661	133.543	72.3194	463.156	143.295	45.7219	122.851	112.873	72.8267	87.8692	148.693	190.02	43.3475	17.7854	195.272	141.576	303.401	150.721	62.866	50.0808	140.926	66.1581	139.818	127.868	73.1894	133.241	45.287	69.6274	46.512	134.147	126.996	295.895	196.948	166.494	156.476	122.473	21.7147	21.5924	181.974	153.564	172.387	179.976	69.8882	159.587	176.813	91.1106	176.737	71.5252	169.731	131.715	143.812	137.491	129.505	135.515	139.024	224.517	28.1029	182.836	214.911	146.15	106.634	82.9064	63.4634	227.232	84.4185	127.123	78.4282	140.765	193.794	126.565	107.211	167.994	129.756	135.219	164.415	155.238	161.457	153.662	180.313	33.1264	18.7158	180.438	158.003	17.3685	108.908	116.901	151.908	164.227	112.017	152.621	151.302	139.367	95.3441	128.703	187.058	162.956	184.178	142.476	159.194	118.979	69.2403	113.429	77.7668	109.55	235.127	54.7692	55.0283	219.906	173.217	81.1326	42.8688	129.282	107.412	153.059	59.5427	196.13	127.565	105.339	133.208	162.399	95.2911	103.617	64.7732	140.661	96.2487	136.635	64.7837	152.629	126.056	125.984	184.507	13.4024	68.0935	52.1918	150.577	155.329	189.705	62.2461	290.883	130.965	96.1204	130.175	10.9998	173.515	54.5723	146.168	157.349	106.246	143.944	157.594	178.876	125.04	127.818	131.743	151.291	88.9628	219.826	174.738	62.3038	154.776	146.032	149.767	158.166	100.288	48.2536	84.1438	5.50468	62.5023	139.528	128.069	95.5668	42.244	105.436	39.1753	139.773	165.377	171.639	126.249	52.6249	136.911	41.0518	139.22	54.4895	164.941	114.738	150.295	196.088	107.653	236.749	157.042	107.861	121.263	53.1228	8.65222	19.063	73.7753	244.94	164.156	98.1012	6.57099	122.224	43.8155	139.615	86.3599	122.084	138.432	74.7236	226.573	121.509	136.861	81.9821	89.1821	76.872	70.4693	123.843	32.9341	110.177	102.859	124.007	87.9055	63.5999	89.3512	220.587	121.517	211.677	89.084	190.152	37.4194	60.3377	126.212	97.0802	57.4347	65.8904	137.005	185.285	128.074	64.095	85.3787	513.598	99.9408	162.818	179.497	30.0745	96.5119	20.3711	133.004	79.1784	54.0767	172.53	175.422	48.6522	140.456	82.9475	56.9583	236.511	172.135	195.488	124.45	136.216	52.7721	169.005	159.774	121.405	73.7067	121.323	1.94126	72.8028	111.431	180.62	60.4318	188.929	63.821	29.3538	186.286	122.136	92.482	162.255	146.114	139.345	144.655	107.201	142.237	183.02	150.27	61.6731	33.3469	147.511	165.291	145.04	142.278	92.6745	78.8362	156.566	134.246	129.205	78.4621	112.602	202.176	182.019	128.801	125.207	150.819	82.4639	192.566	133.3	124.142	201.445	219.115	192.662	82.3539	121.196	68.193	133.996	10.9133	180.179	169.853	139.236	65.4729	157.98	10.7277	20.0687	122.496	196.974	75.8818	69.9145	53.2256	137.104	133.113	294.985	207.025	90.1404	198.337	62.5096	127.58	71.0553	180.303	12.0821	95.705	90.8285	70.2817	133.319	42.8989	75.9545	138.603	163.662	162.374	95.7258	68.1	142.173	246.072	113.273	74.6903	127.827	86.9342	172.582	7.97174	152.866	143.885	159.18	145.742	113.317	40.0099	152.683	175.327	170.497	121.715	127.85	187.119	116.547	197.341	146.947	28.6111	155.971	210.105	174.156	94.6515	117.218	70.0704	171.64	64.2858	85.3025	132.46	90.7029	188.11	133.76	33.1712	177.718	162.073	147.487	124.827	118.153	96.7059	127.731	34.3219	33.5095	83.5696	228.406	119.239	160.901	132.992	147.851	160.555	81.7563	5.85334	177.172	170.987	214.92	151.777	253.414	116.97	80.8054	128.172	148.797	25.2177	192.343	72.2589	165.713	148.401	123.544	117.608	72.9719	191.588	110.92	192.58	76.163	127.508	61.6963	300.831	105.96	29.1692	151.634	185.693	61.2012	60.3374	110.684	136.987	142.434	157.098	185.774	143.766	25.3514	131.996	68.4187	92.2032	85.2832	163.702	127.081	106.997	162.04	120.042	151.303	42.5186	144.202	131.613	148.386	137.452	94.1761	75.7261	108.631	35.52	167.269	104.074	141.428	138.68	139.572	157.56	95.0576	104.932	152.587	185.346	168.354	126.845	120.676	132.663	4.91333	119.592	136.887	62.2418	514.326	98.4858	125.921	123.193	71.404	134.07	10.6395	148.388	148.225	148.886	39.2436	135.221	140.688	175.53	140.663	84.5789	135.398	215.832	44.0596	96.2889	124.648	202.423	143.535	26.2561	115.919	132.321	116.67	99.2079	135.704	125.811	10.6753	150.202	197.639	140.61	139.524	136.923	5.99059	102.112	21.5905	129.992	102.928	41.3552	131.469	135.559	169.287	116.27	115.12	158.109	155.638	158.175	178.822	164.056	146.156	134.863	94.4708	68.5083	200.614	151.956	128.509	11.8579	142.374	39.0504	35.7672	157.625	98.9287	156.477	210.95	158.667	93.1341	160.015	63.8299	56.4253	34.5433	132.716	104.311	91.9816	177.203	34.3813	131.595	118.192	150.025	143.92	139.909	126.189	122.721	162.384	54.7338	44.8694	32.14	104.601	23.5497	155.455	149.607	110.92	102.044	130.655	133.911	261.617	149.267	28.4111	63.5022	177.68	133.755	13.1039	183.207	142.11	172.601	151.174	153.871	165.931	51.1265	140.923	28.2341	143.158	127.676	163.243	188.902	48.4466	142.272	123.978	153.063	138.091	163.01	190.05	213.793	136.888	124.505	195.263	32.8129	8.16183	151.165	242.481	150.854	149.9	133.51	263.369	144.182	142.923	121.923	44.8932	216.521	138.028	108.576	47.3136	132.482	139.959	141.836	147.786	43.0103	32.9341	198.762	57.0694	107.191	173.98	17.5533	145.31	111	69.7547	141.075	92.3743	72.3878	14.5334	76.4026	138.848	15.8261	151.729	151.906	88.8128	7.09718	144.278	136.067	64.1259	129.897	157.216	73.9372	127.61	261.972	108.458	79.9809	146.656	14.2033	150.516	198.29	98.9333	150.828	124.163	28.273	16.5296	50.2119	177.957	139.213	55.073	47.1631	149.853	115.596	133.009	108.639	128.7	80.9964	193.837	13.936	129.214	136.819	139.187	53.2126	162.538	190.392	147.194	110.434	71.0293	96.552	28.5037	116.224	17.2598	140.528	148.182	20.6882	27.6332	119.443	126.698	132.773	131.668	175.549	145.384	91.4747	166.601	141.9	85.8651	20.2263	41.5074	168.923	51.4053	210.045	126.158	218.213	97.7733	149.1	143.65	231.242	139.876	126.209	139.857	33.136	19.0631	165.043	163.947	168.827	156.401	90.5436	144.296	137.52	70.539	106.025	161.785	51.3429	154.634	66.8065	191.531	112.954	187.83	255.379	152.662	139.068	206.202	88.2881	133.783	43.8145	201.651	101.405	141.77	72.5148	141.932	133.085	29.9609	112.572	182.398	172.073	131.539	140.752	85.4947	99.0807	147.081	119.883	127.352	153.7	201.029	76.7109	77.5301	120.976	167.189	132.01	158.795	126.378	140.516	128.848	96.9104	123.395	155.725	47.1197	68.6185	77.4157	57.1726	138.696	153.983	136.836	103.278	104.651	177.78	126.664	142.812	155.999	174.67	129.525	115.815	150.818	126.603	157.448	117.976	118.064	95.1259	49.5802	306.901	133.981	151.291	152.671	158.565	159.619	200.808	122.219	178.766	67.9195	121.635	66.2241	141.649	80.2651	121.024	148.266	127.995	108.814	144.058	175.603	146.407	132.521	154.476	153.44	153.596	117.48	51.0766	124.316	153.572	143.079	209.98	124.804	154.974	155.192	118.445	14.9506	179.384	10.3526	160.12	122.507	61.2394	152.313	47.7369	183.32	128.809	110.19	181.6	93.3657	143.923	75.3128	157.563	213.697	186.21	163.009	156.003	118.16	110.252	124.81	85.2194	186.835	86.8665	166.234	57.8709	62.9794	147.265	68.9025	130.08	128.292	81.494	181.238	169.655	138.983	177.493	129.56	126.799	120.577	91.6413	117.249	267.47	45.287	93.3086	76.6302	124.825	124.279	111.628	201.047	108.338	53.2941	164.973	173.114	111.411	121.58	393.493	123.516	181.695	148.988	17.2607	177.389	80.8111	131.616	43.9391	87.3972	156.373	210.677	134.061	160.395	96.6474	142.953	174.763	155.877	101.278	38.0022	152.77	146.149	121.617	103.728	136.24	179.497	81.0712	68.6167	140.98	106.427	111.134	147.467	154.033	204.587	183.215	108.226	114.98	122.448	136.028	153.071	49.6786	31.3002	63.1519	148.028	160.998	158.26	127.499	100.204	125.434	86.4219	70.3609	44.938	135.254	64.7153	236.997	136.315	52.2399	110.046	47.9282	117.568	44.2332	127.658	140.343	106.807	122.449	202.89	119.153	93.954	110.893	191.956	127.175	20.6223	171.584	238.89	155.284	148.074	147.712	121.56	154.596	122.636	8.31425	52.6481	70.6859	103.517	11.5564	152.932	67.7454	185.666	129.67	39.8971	189.226	84.1579	231.576	41.7043	14.757	108.991	60.1466	140.937	146.368	147.127	133.052	223.831	176.166	24.0431	277.889	41.4019	33.7852	86.4764	120.399	67.5507	116.975	17.6456	169.671	101.331	149.997	153.224	135.727	105.151	81.1503	117.581	169.603	23.8121	80.842	156.654	15.2824	477.364	58.0328	226.545	138.429	140.544	234.407	152.961	86.6401	148.681	132.033	124.355	123.916	36.7766	193.257	157.124	169.338	87.4093	157.25	101.951	116.512	61.967	144.774	146.728	167.201	147.748	77.4694	214.706	117.474	167.257	139.128	141.911	199.099	149.016	140.095	13.5413	64.7454	123.208	39.9275	130.424	357.9	444.795	65.7662	23.454	159.281	111.438	200.915	113.337	142.788	130.743	112.615	159.517	162.394	118.465	164.819	18.9958	139.891	131.701	179.398	114.564	12.835	181.135	103.577	138.244	138.456	59.5629	129.656	133.042	55.3375	99.5868	74.7854	149.81	9.73339	153.807	245.304	121.989	166.975	82.4634	198.909	128.925	50.9565	156.327	138.375	169.664	64.8655	187.759	192.181	134.879	65.4455	217.745	188.169	95.2349	151.685	148.557	74.2944	167.924	142.959	126.344	135.828	145.88	152.04	213.408	146.273	123.381	143.781	155.205	112.079	166.664	180.471	142.544	182.17	163.292	117.208	54.9232	168.49	156.515	139.602	130.242	338.399	63.238	162.498	124.298	75.2624	10.5896	52.0179	142.117	202.915	88.2936	145.917	170.043	168.716	161.781	175.749	161.697	158.971	54.1404	136.325	150.698	130.325	12.9293	118.014	199.306	21.789	62.0891	17.446	138.243	162.316	166.234	122.609	65.604	104.58	106.76	139.769	155.921	23.454	79.8112	61.6281	117.317	178.831	78.9113	56.6984	171.046	125.758	51.4255	61.6615	153.15	154.678	129.612	169.193	151.612	43.6521	128.734	143.716	187.375	187.971	133.756	149.393	128.961	82.5266	125.547	14.7898	125.869	62.6123	138.955	153.932	96.7682	78.0211	53.1188	171.384	81.4779	111.738	115.714	143.769	118.502	117.904	121.815	143.585	18.1567	153.66	97.7073	109.378	64.9178	56.5407	105.722	70.3505	211.567	65.6481	116.149	123.466	99.1625	123.057	84.2503	147.063	104.488	165.141	134.692	189.28	172.475	262.053	153.618	148.265	138.369	224.895	91.639	134.556	163.596	140.127	139.472	143.29	81.6856	230.446	150.048	180.874	125.073	142.632	156.072	182.431	145.967	167.357	156.721	64.5411	209.319	121.253	145.997	112.667	135.897	34.1371	146.811	102.605	82.2031	202.819	77.0927	114.835	113.863	108.723	114.325	485.838	147.863	195.171	121.098	99.2348	162.007	87.8533	148.386	78.3372	29.7724	109.652	38.594	63.8988	32.5397	205.806	118.986	44.7224	28.1842	128.408	68.9905	213.126	172.168	80.6064	141.989	20.1303	100.908	80.2257	151.035	169.96	157.778	168.44	120.858	122.8	134.804	94.5201	25.8964	175.828	154.883	144.113	66.5243	105.145	156.406	90.8807	11.3174	172.507	46.1494	113.613	89.1593	129.444	140.994	22.6441	134.66	135.088	17.4786	13.5737	99.2052	115.077	157.289	50.6219	122.495	210.314	151.733	70.2601	145.425	215.586	111.683	227.447	12.7639	63.0957	122.171	210.225	79.8585	72.9423	96.2004	155.357	142.259	132.848	215.243	198.992	111.404	115.704	136.404	88.3685	125.593	112.344	80.7589	134.617	125.952	210.487	84.9275	105.096	189.322	164.357	116.816	185.078	183.462	165.084	145.012	116.508	139.122	123.228	79.7158	86.8765	105.516	115.693	136.598	207.716	8.3858	66.6189	138.505	191.667	167.353	159.412	117.106	129.3	126.443	198.89	135.506	154.276	138.606	125.131	100.067	122.951	87.8849	237.108	133.403	186.204	97.361	25.5635	7.58891	165.291	189.995	60.0435	162.494	130.659	68.8582	175.051	110.93	208.327	107.523	126.127	152.603	81.6427	196.562	30.1098	6.74084	81.1393	112.307	133.473	57.3749	75.643	145.015	94.8084	69.3323	146.332	265.627	44.2891	8.432	184.446	131.267	205.298	146.797
CCP43743	182.241	161.479	57.7347	113.357	189.331	41.263	122.44	105.635	94.3636	238.699	188.481	169.46	106.584	181.977	180.87	144.634	44.3051	126.62	158.977	172.279	191.456	137.96	232.321	191.926	174.224	111.327	87.5626	69.214	188.481	123.95	62.1633	34.7572	191.439	152.877	155.564	101.669	191.765	50.1058	148.229	138.774	137.712	185.342	200.8	62.7563	180.105	209.166	61.1392	249.56	145.577	154.526	88.9692	127.428	102.373	253.995	188.913	204.749	181.831	177.84	162.612	180.611	175.271	99.1205	211.375	80.5063	114.635	175.051	200.676	132.233	112.297	133.272	178.289	142.62	235.609	124.944	168.825	176.842	145.68	208.362	154.467	244.976	189.928	199.924	194.556	150.102	201.285	151.699	103.291	150.128	162.716	200.116	28.1247	108.497	204.908	117.089	216.18	145.577	126.95	140.966	105.688	48.8246	117.939	94.4079	116.696	244.423	152.472	129.777	116.778	214.779	149.457	187.898	164.324	63.9809	167.199	179.567	152.845	198.085	42.2357	187.97	218.963	127.811	48.9553	225.895	229.794	230.009	265.951	142.67	129.902	223.804	125.56	70.6263	157	48.0285	140.198	250.931	220.162	187.425	194.321	143.131	56.1855	194.589	140.862	217.491	126.572	172.406	516.561	193.11	162.346	223.203	70.0948	183.537	75.7977	165.812	136.742	200.554	201.508	85.4529	138.213	202.52	166.905	175.283	208.616	186.652	189.377	229.727	41.8327	114.766	207.963	178.738	232.597	188.666	53.0348	186.459	197.388	207.703	43.7286	138.173	134.001	97.9685	158.076	133.861	139.574	111.629	190.657	108.563	186.895	177.853	82.9249	134.455	142.316	119.546	96.2542	215.287	166.449	217.048	121.537	222.356	86.1876	51.2636	79.5174	181.067	191.788	161.601	187.815	177.643	56.7712	73.1794	204.75	177.506	87.9074	144.084	219.018	150.837	197.647	95.9106	99.7051	75.5238	186.839	67.4499	128.314	106.805	214.518	212.779	63.165	81.3327	170.245	57.5747	36.6158	190.06	62.185	94.3471	241.261	207.216	191.757	146.93	143.146	93.4601	231.176	80.0111	212.408	86.6684	257.463	202.394	91.0764	175.86	165.845	149.368	155.5	233.146	67.096	191.948	188.733	177.734	147.603	132.029	242.591	154.44	39.3538	182.739	19.6265	157.019	210.305	78.1017	140.634	202.916	233.721	210.192	124.506	178.925	155.742	174.366	150.802	44.1083	160.429	44.2682	238.03	213.1	202.088	106.349	90.1531	170.455	176.963	132.961	178.643	191.429	229.96	149.933	167.258	195.811	135.129	146.122	82.2871	72.002	46.4995	135.287	71.4482	136.451	113.05	160.496	178.011	174.392	201.957	188.964	196.068	119.725	172.572	233.563	62.7072	141.923	88.2517	192.373	70.8183	12.8899	149.64	197.881	188.845	137.086	118.382	73.0837	55.3537	171.298	104.712	149.821	172.328	226.336	238.717	84.2578	141.416	55.7225	151.119	205.575	31.4057	199.891	169.272	161.935	184.296	200.633	68.0763	190.412	167.769	204.523	44.1389	200.76	213.593	56.52	207.123	31.0398	126.733	165.32	190.773	179.62	161.635	259.079	112.164	153.185	163.287	107.163	138.366	252.93	43.4298	170.691	191.025	205.256	160.811	38.37	184.903	238.16	191.809	174.514	139.798	170.326	187.341	146.809	94.851	162.375	74.1313	275.098	183.074	90.16	54.041	124.394	34.6487	93.8863	183.987	178.375	163.565	179.15	179.848	231.358	219.282	224.457	235.303	228.981	133.259	203.146	91.9743	88.6866	72.5341	168.243	241.323	193.823	184.271	199.619	169.407	165.574	211.102	264.959	165.588	158.74	207.071	42.7354	217.698	156.106	68.1907	204.37	176.307	169.053	200.258	184.58	162.656	65.2585	181.921	118.726	157.689	76.1856	47.3369	148.796	123.408	126.131	231.637	184.416	238.957	162.058	83.6406	47.4171	174.982	130.869	154.525	161.912	70.9737	247.628	233.601	244.552	238.97	142.382	123.458	131.796	50.2972	178.803	67.121	187.799	202.453	189.574	105.117	190.876	191.766	51.3069	214.531	209.144	199.797	173.009	160.518	226.068	155.118	229.818	253.847	202.398	137.19	88.3917	196.922	113.293	164.595	207.719	126.667	43.7796	148.166	130.947	193.652	73.3998	133.457	97.1418	95.3883	58.0595	172.731	81.7408	130.474	33.0186	217.892	96.6247	200.116	203.436	105.895	44.8231	209.718	195.224	136.009	155.861	89.8541	178.022	108.275	159.362	157.872	153.96	110.902	160.895	115.657	217.04	164.543	238.316	174.702	107.468	165.543	227.523	176.808	42.4175	70.4964	109.462	202.333	190.891	243.988	172.538	157.583	90.9817	81.1192	236.926	155.363	172.92	169.162	170.084	81.0933	171.233	164.163	107.408	79.3094	74.5898	125.064	148.354	53.3443	206.226	38.6221	180.454	193.266	68.3055	67.7196	71.2956	237.313	108.127	215.842	118.622	101.545	161.221	90.161	198.566	70.9675	165.578	225.777	145.885	191.92	174.321	179.196	152.15	161.206	148.621	68.3952	179.109	212.032	160.66	144.198	95.3104	198.588	207.29	71.4851	203.182	156.862	178.274	253.28	94.0895	77.3878	175.265	159.907	55.4782	106.143	86.8194	172.802	207.136	207.123	163.023	176.151	182.685	165.899	205.15	226.723	194.648	181.805	196.802	112.908	176.017	183.116	69.0315	153.364	175.655	65.408	135.219	230.695	77.5468	172.163	55.4145	49.7599	114.99	237.661	176.053	54.0204	204.782	197.59	103.575	111.629	71.3132	104.288	100.962	86.4497	221.521	132.716	196.203	101.928	78.0212	149.472	180.845	208.287	110.495	201.25	90.5086	42.495	161.552	211.641	112.032	72.7585	53.4814	191.252	159.909	138.801	91.5312	172.785	87.8095	180.245	76.8898	179.663	196.377	71.4003	197.631	255.391	108.971	208.433	100.888	216	224.013	244.32	157.737	186.611	196.594	69.4361	160.81	178.227	63.0752	179.883	240.467	171.208	181.69	197.313	51.2378	219.112	78.359	165.087	181.975	185.583	168.223	216.776	171.692	90.8629	85.4319	170.229	223.592	93.8819	57.8097	131.356	479.824	65.3724	133.891	117.592	140.024	178.549	183.707	115.591	106.972	88.9045	145.023	197.168	55.1035	93.2975	171.172	131.06	184.842	68.2482	102.075	104.2	69.1179	108.323	174.634	181.266	146.09	273.346	189.62	202.507	190.682	192.74	135.268	165.784	212.295	154.386	186.87	92.2572	141.007	201.603	40.9418	47.1261	68.3278	128.282	121.97	170.369	193.722	222.911	202.393	189.822	203.375	130.419	96.0886	206.27	177.344	182.916	120.691	108.261	163.721	105.003	188.659	203.857	172.961	126.893	176.83	165.504	179.986	101.865	208.472	208.128	106.971	66.1799	237.762	153.679	194.687	232.385	212.464	141.951	111.17	247.337	98.577	187.35	211.489	71.8966	195.994	120.728	184.319	152.407	186.976	24.4191	98.3258	77.6181	142.459	34.5543	210.009	144.312	221.759	93.1015	271.428	181.284	204.788	58.9216	132.581	167.069	202.544	202.762	91.7787	82.1125	274.889	199.391	137.087	206.953	35.5988	203.429	245.807	255.969	183.676	95.5502	227.968	193.258	85.7876	149.149	112.247	186.399	209.155	170.886	96.1436	199.246	55.9254	139.247	89.3515	137.178	181.244	52.5152	226.01	143.562	192.221	85.5158	199.536	210.545	137.214	214.449	86.1648	68.4783	217.093	55.2575	150.891	132.107	188.505	38.2851	69.8964	170.836	201.259	82.9967	214.002	57.2309	146.982	168.859	193.355	31.9714	217.65	214.973	96.1986	192.405	160.032	184.059	28.6519	209.246	187.014	161.435	77.3622	175.062	162.261	136.251	255.745	196.748	161.056	163.226	94.8697	110.609	98.2433	148.695	197.576	96.3916	176.507	136.264	100.303	184.734	217.79	87.9556	54.9951	108.319	143.627	46.0362	241.246	209.167	42.1257	45.4075	238.69	72.7729	79.366	145.768	186.548	192.568	243.277	118.971	117.65	41.3011	174.337	33.6406	209.826	144.46	208.678	193.645	72.1304	214.655	178.108	83.1343	171.175	79.2721	105.611	99.6563	138.393	134.596	167.694	145.521	201.802	208.762	202.125	264.007	112.606	171.858	117.01	146.786	50.7064	219.124	139.586	243.751	166.473	247.052	186.958	49.0919	73.4111	169.801	195.991	144.925	242.559	151.603	89.527	161.469	92.3747	173.58	43.8741	129.549	139.254	158.505	124.212	177.115	132.854	216.775	183.542	135.763	138.661	42.8194	137.974	169.51	187.789	148.201	62.485	213.741	164.852	206.335	213.038	178.645	157.574	166.173	171.955	200.215	98.278	184.023	180.18	224.328	95.9714	87.7422	173.94	282.585	176.385	111.354	94.4808	179.597	215.615	156.605	39.3148	158.833	118.771	169.068	42.4171	243.724	230.566	178.668	192.792	65.4761	183.499	173.713	179.084	69.3351	69.2723	194.483	176.05	234.147	105.841	236.213	46.4351	89.2402	142.063	131.753	164.907	167.1	146.922	69.0578	248.846	122.445	110.24	148.766	197.15	202.39	56.9132	208.566	110.38	89.8363	174.951	166.804	56.9145	172.613	167.104	200.195	92.5512	131.778	103.812	186.03	157.758	93.0729	93.1371	233.84	187.776	105.734	227.031	247.408	199.065	206.856	131.13	167.714	137.389	42.8697	141.406	151.633	101.858	121.629	199.995	179.153	171.221	191.457	85.0292	131.673	119.49	90.0555	77.3487	225.017	144.898	173.106	205.644	159.47	194.734	122.257	146.468	175.453	212.571	229.568	239.192	94.0895	62.5867	179.484	253.886	73.1534	92.2021	184.173	199.458	200.658	235.033	189.958	99.1613	192.933	102.12	194.367	225.394	184.429	150.532	226.469	226.946	143.477	68.3647	156.382	66.447	83.2417	129.523	135.226	40.9034	181.518	207.162	138.051	227.235	167.369	38.2775	229.472	163.055	80.8154	158.752	209.436	169.316	124.232	105.822	188.792	83.5692	180.547	109.075	138.913	188.442	202.974	142.598	228.365	224.893	80.2182	88.2106	160.417	104.979	134.04	171.87	75.4834	179.455	171.185	193.048	198.344	85.7867	244.816	57.3235	201.903	193.453	91.1979	210.869	213.573	241.31	154.819	199.257	207.489	193.13	194.924	150.677	226.138	150.085	200.145	66.7303	243.364	83.8271	116.086	157.427	150.379	52.7024	142.166	161.092	181.346	114.096	30.3619	107.218	104.906	241.081	140.447	161.751	234.449	70.9983	113.048	67.4549	130.117	108.064	187.16	146.74	227.648	186.191	193.18	156.341	200.804	142.607	165.545	83.6893	64.0721	77.8464	117.786	201.948	174.859	188.919	84.3752	175.13	200.116	233.125	169.218	164.823	143.787	215.202	146.631	209.736	182.35	71.9957	186.507	103.494	104.909	156.225	59.0531	218.32	199.425	154.593	135.33	78.2332	181.954	221.686	156.204	138.445	172.288	192.192	37.658	84.6195	181.502	200.963	88.6551	185.254	209.607	157.196	218.158	82.9282	293.646	259.31	153.586	191.038	102.821	122.768	39.3312	60.3453	188.506	184.507	132.345	200.923	192.455	107.8	205.154	185.806	46.8204	207.35	204.633	182.872	188.391	225.624	67.4997	45.4499	215.613	214.257	201.769	136.564	86.1673	199.373	191.738	252.361	132.376	205.928	193.267	227.019	54.6564	182.064	130.18	167.793	215.767	231.802	192.979	119.876	86.4628	129.578	230.059	125.547	115.979	183.105	69.7598	205.62	276.928	86.5786	48.4134	186.919	196.643	170.352	118.046	225.613	113.874	199.163	130.035	189.275	176.082	196.375	166.407	234.894	131.113	210.131	53.9937	219.943	159.05	195.968	213.251	157.935	109.062	114.888	195.359	186.917	166.603	271.405	57.2818	144.758	101.592	225.382	219.576	158.731	113.06	204.642	181.94	101.78	207.253	182.124	120.353	188.81	230.333	160.211	212.744	113.019	150.458	98.4227	216.262	69.457	101.65	97.0716	217.323	213.93	236.476	217.438	138.678	162.635	162.671	151.016	6.20354	127.778	48.8186	239.578	96.4766	199.333	131.808	133.336	177.057	179.041	116.62	177.307	162.955	92.5458	160.449	194.883	211.328	26.9508	29.4446	201.621	105.125	231.611	58.2466	211.796	196.041	175.633	159.701	43.1375	85.8321	92.9719	207.741	298.262	192.403	189.599	193.687	125.955	238.033	129.83	234.212	96.4826	169.898	194.112	64.7519	78.5564	201.528	240.148	186.682	196.061	192.811	186.525	237.896	151.419	81.5523	208.218	182.102	226.278	170.668	182.287	174.458	79.7557	196.938	210.762	166.984	195.527	104.903	180.623	184.43	94.1782	204.797	58.7676	219.842	98.0612	129.739	169.907	143.15	131.639	163.485	176.808	54.3218	150.759	157.822	173.13	66.1944	141.48	157.816	183.07	188.221	87.6582	226.28	80.5869	109.918	213.681	103.1	167.048	242.219	180.568	168.856	212.014	156.458	158.558	100.716	172.575	163.594	185.363	198.787	182.01	93.1096	195.055	72.207	218.123	173.637	247.427	200.178	248.561	137.92	320.157	238.409	156.241	297.119	144.198	201.393	161.857	240.26	53.6328	196.284	189.899	156.393	16.9537	207.042	219.717	240.403	59.5095	195.172	90.8692	175.738	193.493	146.301	173.327	221.935	210.616	106.701	218.783	125.791	149.307	205.234	183.075	122.002	207.646	213.445	98.9207	161.097	201.887	188.52	118.458	80.0791	94.2628	181.531	91.986	172.141	110.555	93.8653	209.914	194.22	55.7158	193.973	183.305	124.456	125.386	59.735	200.655	186.18	161.018	164.416	192.93	40.4828	168.627	209.868	235.521	99.0138	120.71	223.936	238.571	174.265	156.792	177.756	85.0324	133.802	177.656	134.611	111.972	165.284	200.099	217.202	204.069	195.788	206.093	140.501	158.307	133.825	135.327	141.161	169.962	322.021	151.969	242.044	193.741	94.837	237.896	121.077	199.969	160.326	207.109	240.692	125.515	32.4964	59.0756	133.528	184.4	185.891	195.741	202.279	93.4292	194.315	78.2115	103.032	214.157	79.4937	51.5559	158.678	153.451	133.24	175.281	243.873	207.87	134.941	217.354	187.992	112.93	148.714	100.95	192.13	159.999	221.935	142.752	79.9383	236.75	228.583	239.677	225.926	139.893	184.087	159.522	144.431	179.173	207.139	78.2867	88.1146	158.211	66.0399	191.655	200.781	126.564	173.977	180.944	59.7104	122.648	193.356	224.912	257.013	227.307	104.593	178.737	201.281	185.91	189.308	101.112	59.0531	210.085	91.7152	119.514	229.864	123.821	239.533	167.937	198.155	247.45	136.004	43.7976	39.1216	186.576	116.931	77.1377	194	206.612	78.1645	57.1327	101.08	186.78	106.64	191.482	190.204	106.473	191.366	252.438	191.661	125.309	208.772	137.491	186.455	48.0902	219	174.916	219.927	114.936	55.2639	148.822	188.817	188.806	150.532	148.536	246.804	187.382	157.112	158.82	229.512	198.823	202.452	89.4235	213.719	178.449	266.519	175.308	174.185	118.558	45.0012	173.071	122.827	127.887	54.0409	172.857	90.3701	195.391	194.839	165.857	75.5894	174.462	193.838	206.361	203.358	197.176	222.182	134.472	173.853	196.32	128.232	144.695	123.805	184.327	54.2998	189.643	179.159	168.607	178.203	145.577	126.795	122.947	195.487	192.98	193.508	97.6033	99.1407	194.598	175.572	134.4	217.291	92.0041	169.064	130.455	107.222	147.802	242.52	84.7751	73.0191	95.0281	207.241	22.5888	197.973	159.038	208.438	150.397	195.15	72.5816	175.982	141.175	166.45	57.8597	50.0622	127.896	221.104	118.494	33.7613	191.604	185.733	210.296	115.312	198.823	130.285	173.964	138.821	131.174	211.793	232.114	230.349	128.43	119.041	41.8827	194.369	231.756	164.791	165.615	158.101	187.359	175.737	191.273	182.722	69.8847	103.187	75.6017	43.0572	183.32	148.58	169.686	150.419	199.858	203.428	214.628	159.114	67.2817	258.167	128.671	152.337	182.285	84.625	92.9039	155.232	182.542	120.922	179.229	183.217	83.8754	194.954	96.9145	230.69	194.634	60.1974	167.729	59.2889	163.691	127.972	64.9814	203.425	182.112	165.528	182.509	147.76	220.406	97.9188	109.073	125.51	131.589	141.861	147.063	191.929	120.693	87.8226	198.369	149.915	188.994	172.457	157.482	185.094	54.3388	162.583	64.2473	209.192	68.9095	213.402	187.248	185.536	219.328	16.1673	192.871	113.633	33.126	78.9848	120.215	183.826	184.583	168.273	163.872	161.979	187.154	145.945	209.679	54.0698	181.097	180.437	228.02	78.6152	221.984	200.682	136.891	200.758	102.318	49.7372	186.016	82.205	125.738	70.2662	154.769	231.455	145.178	112.114	86.9524	203.027	192.92	172.786	56.9132	98.1445	96.3734	154.287	177.979	204.368	155.875	206.669	135.691	222.74	190.887	112.122	145.236	90.8975	130.703	151.387	223.235	86.9028	121.31	67.3642	189.179	130.768	195.96	196.475	209.937	164.867	76.2798	108.653	193.659	125.258	126.664	77.0314	33.5657	189.254	219.707	110.604	162.68	164.764	80.2709	115.172	200.156	125.153	44.1543	196.828	100.33	145.336	79.3274	182.356	210.121	225.81	104.207	236.069	168.379	75.6077	238.943	158.155	182.34	139.942	138.229	118	98.4186	216.092	89.6114	199.838	48.3563	187.837	174.519	426.293	190.664	129.557	184.007	135.816	217.032	45.8397	217.459	224.5	206.137	210.542	123.108	80.4345	272.064	172.672	146.185	141.532	82.9249	222.077	135.248	129.035	187.198	176.709	199.819	159.759	142.126	56.3758	147.261	136.662	96.8726	78.2712	189.975	186.073	210.446	107.154	61.2873	202.555	141.394	76.3967	142.953	89.4587	23.2236	109.187	146.982	140.723	170.976	183.435	56.0273	218.941	90.9018	263.605	118.554	128.534	82.5929	137.96	231.108	179.989	95.7752	229.62	181.313	109.739	164.431	178.212	177.124	204.634	178.01	76.2547	72.3571	197.13	189.008	115.256	187.979	71.6378	108.891	47.684	202.991	142.165	245.472	193.239	212.367	201.621	193.673	191.416	73.1427	166.296	116.092	221.944	63.1842	157.528	83.0114	99.8079	183.601	144.274	201.503	116.569	228.66	103.5	132.289	209.545	121.597	203.721	195.6	233.228	140.955	211.716	44.3524	133.677	194.495	73.9836	94.8372	87.6276	137.428	206.29	86.473	207.109	207.521	228.762	176.422	114.172	223.526	177.986	189.229	149.519	185.866	227.8	73.9434	195.412	82.8333	234.826	196.911	77.2409	189.797	81.9301	173.123	197.245	70.2367	152.093	201.945	56.4092	168.746	78.4986	177.283	91.7871	216.103	92.932	202.809	161.309	135.815	156.431	144.63	80.7432	206.22	81.2295	138.809	178.017	227.408	232.056	195.793	175.546	190.025	186.429	211.564	143.107	126.788	77.3941	183.136	188.546	210.507	117.182	115.377	181.392	154.342	207.544	148.289	99.4073	190.07	181.133	130.084	159.494	248.133	231.794	187.1	187.585	118.795	218	212.301	215.843	147.259	131.069	208.887	223.765	223.789	55.086	124.783	117.137	206.836	88.3863	225.652	178.692	191.837	243.834	170.96	201.968	51.8296	127.619	67.5387	113.44	189.107	142.209	152.135	176.425	187.41	66.3287	77.3388	129.233	45.9994	155.497	233.578	199.447	84.4387	89.5533	258.434	93.5922	177.492	86.473	205.512	90.5343	178.596	207.832	80.5972	156.175	191.475	116.002	69.2757	179.359	191.305	123.169	71.9809	186.559	137.078	64.7667	190.16	190.517	162.833	170.357	173.955	226.233	202.221	52.7111	194.889	51.4529	180.293	75.6392	192.88	213.568	127.059	107.704	149.267	96.3143	159.06	191.245	231.9	214.045	172.508	169.93	167.844	152.448	46.7737	87.4796	87.891	158.768	81.804	90.6407	113.504	226.85	187.299	200.343	184.959	151.356	56.2602	178.982	183.189	197.429	184.647	220.696	193.88	126.937	178.103	153.767	217.89	217.995	235.186	152.974	197.055	83.7446	200.957	149.88	245.02	225.572	77.559	154.529	166.668	135.323	211.166	232.114	235.36	39.8459	185.369	228.184	55.5206	158.505	59.1668	226.855	192.999	163.416	100.435	74.0605	140.86	103.103	68.5435	132.462	219.747	136.061	191.495	163.243	168.664	128.663	149.454	82.5089	201.101	32.5994	194.606	162.966	201.354	69.4051	57.3846	246.718	132.72	68.1848	104.162	148.683	156	186.334	47.4498	105.376	131.583	209.637	157.107	72.6713	167.891	65.0298	163.349	82.4738	182.577	249.588	149.159	187.301	214.172	166.102	235.154	209.16	209.156	187.355	174.383	225.631	160.524	178.376	256.704	213.947	70.4133	243.111	52.5818	217.549	124.385	166.268	169	162.692	153.693	160.128	131.005	71.0536	158.3	155.444	165.023	166.057	193.886	189.078	124.974	159.535	146.156	200.309	309.532	156.095	72.9026	72.7301	207.14	108.44	184.053	158.829	212.771	135.991	113.451	203.764	139.054	206.369	154.842	184.317	149.251	166.082	55.8939	111.076	204.624	163.151	175.772	153.793	196.261	99.774	209.38	227.933	195.938	181.905	241.047	93.5417	196.637	127.481	223.263	141.255	66.0992	149.782	183.721	213.092	197.317	167.626	129.938	146.411	172.015	196.35	229.513	89.1168	122.176	230.068	194.681	207.006	179.378	150.365	230.651	198.973	76.5664	153.343	62.0042	153.867	144.821	237.486	140.948	86.2063	54.9759	204.836	39.0728	102.324	87.0078	191.874	157.459	175.09	112.83	140.621	188.239	132.324	70.1469	175.19	108.981	57.228	66.8284	154.656	174.086	185.335	152.652	53.2848	242.737	185.246	117.106	190.697	269.274	146.101	131.535	241.613	163.205	189.052	170.545
CCP43744	360.397	177.69	139.616	191.47	228.405	9.31105	195.434	74.6883	121.444	219.933	338.345	338.236	157.568	244.035	220.779	218.043	79.0247	134.264	334.568	188.834	236.814	222.631	214.901	161.771	202.861	129.961	126.034	69.1857	260.059	183.687	99.8851	66.9469	336.764	201.309	195.491	104.195	169.355	110.011	163.78	189.522	263.074	261.724	353.341	149.7	303.135	217.87	56.7239	286.539	288.694	209.854	99.4936	219.389	103.877	284.657	201.239	216.068	203.17	364.84	282.909	372.735	265.59	112.726	332.497	142.06	120.257	217.657	226.486	198.551	127.285	213.636	200.433	171.064	232.064	230.862	208.463	342.37	261.172	228.812	245.958	352.643	287.371	220.391	262.026	283.322	222.297	295.192	205.289	187.985	162.467	203.372	61.9753	184.239	324.024	212.247	224.394	239.038	228.663	142.175	121.999	56.3002	146.66	127.476	218.912	292.855	213.837	215.244	159.622	283.982	169.315	248.358	209.022	190.652	206.57	370.205	181.509	298.954	80.9225	247.788	214.774	185.488	71.3765	257.138	360.88	247.396	211.927	174.881	242.975	332.975	184.957	101.747	297.215	56.2126	305.047	301.395	209.872	217.569	372.116	180.875	73.2313	184.692	189.604	223.274	267.693	236.917	661.943	355.464	225.113	217.27	153.904	306.343	88.2529	323.19	198.97	276.122	254.088	101.666	171.346	182.264	210.677	160.666	238.639	223.183	326.685	324.105	109.775	191.878	274.236	287.219	270.535	375.036	77.1786	345.547	233.108	230.995	87.3281	168.828	197.366	84.6921	212.765	211.919	289.197	109.286	193.071	148.218	255.603	272.521	90.1536	138.728	207.232	173.802	176.909	257.65	267.356	275.883	170.477	218.886	108.854	48.2483	89.8538	333.143	236.823	189.677	237.703	310.174	91.0748	156.142	191.842	188.438	126.082	229.352	291.024	193.963	375.345	159.395	131.042	72.6199	353.06	71.8029	322.452	96.2835	274.266	191.182	94.3135	112.074	286.97	394.567	63.6245	240.224	145.38	127.435	291.369	319.12	233.43	202.155	188.44	115.451	264.311	84.2192	257.53	120.677	265.473	237.002	160.417	182.092	259.71	195.67	155.007	230.739	170.777	273.137	238.019	225.243	204.847	225.298	274.191	164.888	48.5476	222.648	130.259	178.612	279.565	115.181	294.818	348.379	253.614	250.97	216.721	248.857	263.743	260.959	161.834	123.206	203.509	79.3024	272.761	296.507	220.239	151.364	137.816	185.701	222.384	145.276	254.619	325.436	218.716	201.762	154.85	276.346	210.394	295.794	108.284	104.043	126.691	300.713	149.709	290.815	149.201	209.748	261.324	224.643	237.759	288.866	214.764	226.804	200.711	280.535	156.494	181.929	154.433	226.612	138.144	59.9675	247.388	228.472	159.266	194.517	221.375	123.978	138.932	275.286	113.923	210.462	232.139	288.916	277.668	154.198	237.765	67.7463	203.323	176.929	162.303	321.354	217.398	246.323	238.968	209.731	101.86	227.123	223.899	385.014	95.894	299.911	208.081	61.577	220.918	74.9151	174.244	206.144	248.605	141.284	255.83	250.706	210.589	193.503	219.944	128.714	174.819	310.363	80.7071	191.773	216.557	289.817	258.061	121.08	231.936	220.143	259.605	140.703	206.506	185.88	248.437	200.132	131.639	176.5	153.219	206.536	224.037	79.1899	79.0389	143.432	118.469	41.6792	199.504	209.347	198.83	230.273	250.305	258.879	241.921	313.205	218.514	208.177	116.697	215.098	84.753	171.01	79.61	241.252	219.344	323.336	258.948	240.82	209.573	239.678	239.105	220.084	249.283	337.43	362.019	103.911	207.813	195.667	121.825	199.466	233.128	227.385	248.299	201.958	259.821	167.802	363.104	190.037	261.845	115.743	68.0337	251.855	162.714	186.366	227.987	245.362	289.175	229.898	146.468	84.5778	261.335	234.386	249.907	249.833	151.395	338.115	262.5	303.137	268.306	220.999	179.267	200.509	68.0692	288.376	70.0038	219.489	246.115	208.792	140.286	213.515	200.571	165.604	281.627	273.607	251.571	179.205	176.896	292.133	184.096	245.714	312.587	297.896	268.58	100.942	221.235	104.504	220.93	250.509	160.546	81.2945	185.425	138.727	271.867	115.203	180.39	89.5986	89.2767	69.1823	249.098	110.709	222.294	57.2141	304.485	105.878	203.372	272.821	104.791	159.591	295.286	190.071	240.571	319.061	171.174	299.159	125.565	289.214	216.221	178.999	178.15	200.046	148.793	220.459	195.446	226.478	255.733	116.595	245.688	283.401	197.006	69.4292	159.94	152.87	190.347	225.145	242.604	217.272	212.388	102.891	89.4439	328.518	262.418	238.465	246.217	174.321	107.725	244.575	300.469	150.729	82.939	105.416	194.391	224.204	78.0229	268.575	173.132	231.829	303.381	82.0072	147.813	112.522	313.329	202.831	182.22	195.248	154.428	301.039	93.8708	227.288	138.986	265.883	262.685	248.763	369.605	343.629	317.868	244.954	246.53	244.856	92.2399	175.802	280.605	189.757	208.246	145.198	289.076	224.511	14.59	228.589	195.708	215.881	282.493	96.1416	127.441	244.106	249.646	88.7434	125.956	151.301	248.983	240.064	262.598	253.338	346.642	162.73	261.922	231.4	235.259	275.419	208.666	239.606	138.887	236.988	277.938	70.4251	180.888	165.894	107.372	171.331	249.802	134.085	227.001	78.5987	106.901	198.279	337.812	256.725	76.3345	222.547	162.318	152.307	140.955	104.945	143.769	155.425	123.508	239.273	199.117	255.183	41.9107	86.0881	208.636	201.336	300.543	148.593	204.917	119.944	152.819	181.67	234.07	181.553	58.9617	137.858	237.236	243.744	181.593	73.7381	188.694	126.711	198.811	105.448	210.154	268.237	80.9801	250.818	196.449	170.632	241.257	98.8099	327.279	240.299	175.566	194.312	193.785	205.521	84.3811	318.042	238.244	119.753	363.771	407.294	275.531	244.977	230.411	109.019	228.913	212.229	217.879	209.99	239.706	280.266	267.116	178.215	113.035	78.5692	214.699	298.15	200.818	73.3504	207.177	563.246	80.5872	145.722	231.687	176.254	224.996	259.897	116.926	177.367	102.011	208.822	224.273	77.548	167.451	213.248	232.905	245.915	145.938	125.218	98.7629	94.9095	171.893	248.438	179.388	307.044	314.916	243.328	233.596	219.677	344.173	233.569	230.625	209.64	154.81	245.153	153.336	229.592	245.84	80.0966	78.6161	94.9296	252.47	187.775	254.731	287.949	191.843	325.426	369.137	366.797	189.579	74.9676	305.721	303.062	243.629	175.981	148.479	213.995	145.523	376.89	242.736	230.101	350.356	209.886	240.87	281.518	145.534	371.766	288.274	110.981	132.195	420.314	309.496	210.926	197.722	262.066	193.55	188.69	296.075	181.007	368.011	249.814	147.786	231.823	152.726	295.849	277.7	293.567	56.9693	43.185	84.4837	245.725	73.2469	253.094	256.456	266.509	142.447	376.844	369.925	265.158	69.006	261.386	280.378	403.451	221.362	131.451	221.452	371.927	353.691	175.2	251.549	31.2256	294.246	215.369	227.165	269.734	132.726	245.425	271.008	216.4	227.485	143.107	226.32	222.896	199.074	166.979	301.026	149.891	172.487	96.9143	231.129	306.288	95.8427	281.993	286.155	196.227	135.351	352.974	199.856	298.085	315.417	225.153	88.8658	289.184	148.829	274.675	190.526	283.116	120.633	217.739	231.645	293.618	53.136	340.523	58.8511	203.956	212.179	185.498	58.8399	223.153	226.039	166.44	350.995	217.256	272.958	83.2563	209.194	395.091	176.851	148.824	268.398	229.265	188.234	283.5	263.934	276.834	250.764	135.443	147.175	156.902	252.336	365.807	147.99	277.68	290.119	191.172	372.261	285.113	167.689	40.0831	71.5184	304.613	82.4226	196.14	248.995	57.6368	142.916	276.291	112.86	68.7269	227.589	230.298	232.532	433.008	230.691	153.024	73.0134	211.457	69.7062	298.695	172.995	281.483	273.803	124.693	245.947	162.543	98.5261	192.884	226.88	131.884	111.931	120.427	246.477	210.719	177.755	214.613	219.228	397.376	373.882	79.4193	224.511	145.932	235.304	68.069	273.09	232.028	282.171	178.207	320.462	165.868	43.727	79.2273	381.958	377.578	178.618	344.399	235.553	134.667	203.221	125.187	144.855	119.16	185.279	269.618	177.906	197.986	363.519	166.749	259.036	208.941	203.133	286.634	76.9713	361.621	197.502	277.165	154.483	97.0195	172.232	246.489	105.645	269.607	216.365	179.594	209.778	160.015	234.187	99.7433	239.518	255.37	317.886	165.786	97.0194	237.181	375.693	132.529	141.751	136.661	228.001	216.324	208.291	90.8666	214.45	185.067	360.722	79.4074	351.512	286.561	332.669	330.806	86.7074	218.598	322.399	254.039	156.3	241.301	260.024	269.08	175.286	217.131	307.442	53.1177	58.7136	251.02	188.621	241.005	167.255	250.098	161.658	268.235	224.177	187.156	298.399	209.162	356.513	84.7	201.712	217.14	98.4363	340.731	262.023	81.7989	260.25	308.012	242.638	135.942	164.311	82.6481	255.134	224.269	183.68	82.8215	218.371	220.568	125.99	273.05	282.452	362.869	347.907	296.253	215.273	251.188	61.1387	292.365	246.455	65.0028	161.598	254.984	326.946	247.178	208.451	166.433	265.552	175.729	148.149	154.584	202.341	223.175	232.088	225.875	167.334	243.448	190.7	177.942	216.168	271.71	240.784	269.911	96.1416	99.6572	226.467	210.154	63.1456	193.13	242.903	243.242	393.694	281.761	232.153	116.525	242.303	115.696	285.824	304.574	236.596	288.741	250.576	302.875	213.152	77.1777	238.516	77.0325	155.528	272.901	244.476	27.8668	262.247	194.118	181.853	189.885	212.617	61.5165	325.587	230.317	131.418	215.959	288.417	246.438	249.977	129.804	286.405	108.508	270.906	123.481	314.662	199.037	217.734	282.344	243.815	266.951	108.152	139.119	202.981	169.289	171.285	206.656	149.804	277.339	208.299	229.933	272.031	85.3533	313.387	52.9936	280.427	378.426	155.481	229.738	293.3	237.68	267.48	371.789	256.99	266.49	218.417	290.871	300.036	220.602	354.108	76.392	281.126	123	123.323	180.032	240.112	63.1186	148.198	222.365	203.515	201.829	34.321	185.637	95.6883	268.764	247.051	294.101	269.07	141.755	208.718	651.63	180.003	157.066	354.594	178.97	222.644	214.512	397.197	189.61	226.655	285.477	259.821	85.7974	82.0113	84.2562	185.989	210.891	228.069	231.712	78.7383	204.33	203.371	283.513	191.764	219.249	201.903	389.111	266.298	282.313	232.142	158.584	210.733	202.787	136.792	261.923	89.9298	259.479	308.967	209.655	181.352	111.21	175.327	258.654	279.876	283.538	182.768	367.68	66.616	143.998	242.226	237.069	126.553	221.905	308.504	294.375	252.478	194.066	196.262	245.733	250.065	226.168	123.241	109.791	52.4901	54.1433	255.158	204.902	352.879	355.808	206.769	156.743	221.548	251.639	181.238	201.844	248.999	299.157	186.14	230.805	147.522	86.1222	283.306	273.549	187.96	176.145	42.0959	251.029	249.653	287.084	153.483	289.415	193.445	254.053	73.4909	227.196	180.943	316.875	248.058	271.306	341.631	158.262	198.471	191.459	227.839	194.778	121.303	297.312	88.5734	216.4	278.183	141.896	138.541	231.602	265.594	355.667	181.702	254.116	199.906	258.825	263.704	231.349	354.76	213.922	230.069	302.731	204.303	203.952	86.602	238.198	199.494	259.075	264.284	178.763	89.6602	151.241	210.249	245.608	207.612	319.087	138.559	145.389	138.714	287.633	202.924	218.171	121.587	244.819	269.99	124.373	288.664	297.141	213.903	240.953	265.836	243.948	224.484	113.469	238.144	165.311	197.48	92.2726	197.783	92.1658	354.194	328.409	339.601	278.684	158.557	306.696	185.279	224.024	57.5933	185.508	101.389	232.299	99.5641	255.113	201.07	237.562	185.828	221.733	147.479	392.277	231.657	88.848	215.822	248.496	292.417	65.3557	69.2847	254.175	124.597	344.178	81.976	235.929	258.169	106.402	269.319	78.3394	70.4054	118.725	224.589	392.794	196.065	225.066	149.577	180.382	243.712	189.055	262.509	121.93	253.591	260.468	67.5087	122.506	210.801	412.798	187.55	374.329	350.779	187.705	284.517	177.983	78.3511	338.967	327.504	434.84	174.608	265.545	238.418	114.805	263.324	245.558	148.329	230.579	141.292	283.867	262.855	99.1567	290.594	113.176	237.531	148.181	260.299	196.955	294.566	165.32	240.146	192.444	103.505	331.604	276.327	230.399	142.449	186.797	213.26	217.607	172.259	87.1062	266.457	90.7939	148.399	208.443	180.111	191.451	273.456	253.93	234.364	247.311	235.871	238.057	151.696	159.7	226.398	356.172	324.2	221.604	148.062	382.845	153.429	409.882	245.232	263.826	235.402	247.737	288.732	458.719	289.329	205.879	427.747	361.205	177.131	188.652	274.885	149.303	212.309	249.7	141.253	127.698	311.266	245.169	253.55	71.554	263.448	88.7954	215.024	257.545	189.971	175.056	225.816	301.158	263.439	289.009	186.039	179.952	251.011	209.1	186.218	235.704	312.929	129.21	221.714	253.907	378.395	228.886	159.712	159.198	292.232	101.593	198.062	94.2674	162.762	210.778	296.286	129.627	244.891	195.297	209.443	125.752	136.755	251.876	402.088	216.504	215.827	245.774	92.9401	240.641	239.161	269.992	167.79	372.982	243.578	622.533	238.024	260.253	162.589	151.203	136.128	220.362	174.877	136.377	238.288	198.183	285.149	247.646	309.914	328.835	205.537	137.611	199.422	252.781	188.389	256.214	252.95	288.484	320.758	261.685	211.135	216.08	192.812	238.397	239.093	248.305	252.632	180.75	34.0085	151.181	307.703	188.6	190.116	228.362	262.193	193.432	207.461	145.337	300.407	308.604	128.611	139.92	298.744	192.401	118.584	255.998	278.463	371.72	205.649	285.469	217.977	204.61	275.272	550.254	329.495	256.553	231.953	245.334	120.549	234.155	267.283	335.595	249.661	298.13	243.401	272.986	297.458	363.618	286.438	97.7004	54.03	328.111	148.566	172.965	276.919	158.824	260.312	257.755	87.4348	269.452	185.499	422.382	236.034	249.45	107.25	192.989	153.029	180.508	245.72	124.213	89.9298	237.922	150.179	110.461	197.023	155.362	219.818	251.638	261.639	259.473	184.854	125.963	74.5094	208.682	204.463	98.2183	373.422	246.854	121.937	58.9745	115.917	248.237	173.718	271.023	195.512	149.479	243.744	341.229	262.792	168.427	369.855	132.909	244.519	86.9409	230.038	178.375	272.863	52.2	51.8508	187.747	309.304	221.652	218.319	192.601	295.755	240.174	193.491	201.227	250.279	287.13	280.221	103.044	281.383	327.658	293.759	399.319	210.472	179.132	79.2483	240.634	173.174	186.256	72.9196	239.489	32.7183	160.161	231.386	198.883	91.4351	260.804	392.536	224.178	228.874	225.76	289.498	170.604	198.229	209.701	211.094	141.257	141.17	379.105	100.111	236.627	193.696	181.977	200.325	283.555	235.073	269.307	365.339	276.053	255.614	126.677	38.3178	274.248	331.517	221.726	275.716	119.568	199.521	211.409	128.61	155.452	272.472	186.377	95.6242	130.761	265.701	31.3305	232.053	252.415	278.174	336.491	314.519	87.9023	215.468	178.178	257.009	65.906	79.7501	158.205	242.825	223.298	63.667	220.839	215.542	214.29	222.519	229.331	188.582	253.617	287.325	311.279	229.372	278.484	300.485	185.918	152.517	58.3104	211.079	249.233	157.274	319.198	290.846	215.384	300.121	285.298	246.099	145.274	107.283	154.703	59.5586	219.56	193.783	212.661	255.77	226.75	234.924	269.416	203.976	89.6171	324.485	301.547	182.613	257.915	118.263	95.9757	167.37	234.245	138.908	196.278	247.434	104.029	242.377	162.099	290.719	218.765	81.3416	232.92	69.657	271.44	185.019	160.888	221.619	203.566	231.427	166.42	204.365	212.334	146.615	193.766	227.649	193.756	181.669	304.085	349.043	232.487	191.257	297.154	329.238	271.518	258.318	189.962	335.072	76.7273	212.835	67.6959	249.884	71.3038	242.607	224.537	138.58	202.482	40.0407	244.529	144.598	164.709	123.31	177.081	168.663	158.849	351.668	255.257	215.265	334.004	235.398	222.316	199.161	211.475	183.769	262.643	161.425	189.889	177.718	158.662	266.603	106.471	194.016	226.24	107.884	180.272	94.4291	198.633	244.096	160.698	278.207	127.146	302.751	199.213	275.279	84.7	99.334	136.975	263.711	185.927	245.841	233.214	377.291	159.138	316.6	216.048	138.587	221.516	119.27	293.093	308.113	239.611	108.995	191.823	71.0617	190.009	128.651	189.538	233.666	326.478	246.379	115.961	167.419	243.125	185.959	180.339	113.55	63.349	191.993	275.12	196.62	238.818	210.726	70.5686	184.418	175.512	287.437	52.1276	256.492	155.063	187.441	124.431	213.146	281.866	220.1	126.344	229.571	267.515	123.304	174.123	160.785	179.69	171.381	371.992	191.354	152.661	233.341	87.2454	188.222	48.7813	326.101	259.251	480.064	289.664	150.671	241.043	143.223	247.777	112.208	211.305	271.208	284.998	239.978	198.233	103.682	316.143	244.145	186.684	246.421	90.1536	360.465	319.062	185.575	345.523	283.284	284.178	204.848	181.994	52.9787	190.756	260.017	127.294	64.6323	177.999	180.204	220.025	177.851	137.775	243.446	220.149	66.6561	152.248	103.314	64.9188	124.259	203.956	270.705	175.949	266.178	75.5608	270.63	88.6348	380.499	133.457	208.214	91.0967	202.431	195.199	251.216	102.39	269.186	342.713	140.63	203.308	219.739	261.301	225.477	166.888	101.967	142.23	234.695	278.286	43.2493	273.213	123.301	296.551	79.0788	282.706	250.364	243.631	175.145	245.065	240.474	269.404	199.956	68.4718	228.942	306.907	232.601	140.78	195.492	71.1513	147.192	228.526	292.881	248.695	194.191	207.976	132.492	215.613	471.297	182.359	214.117	218.069	227.885	364.027	244.4	41.4988	148.469	172.42	68.9764	150.674	117.969	299.642	173.173	99.024	208.695	231.965	261.102	375.827	199.915	264.808	214.694	235.242	207.495	352.02	220.094	167.331	264.939	103.233	246.444	225.498	89.0263	260.302	136.581	230.168	220.198	109.946	170.143	213.322	116.203	341.844	124.206	303.175	104.916	184.4	176.349	248.179	182.098	203.832	264.524	269.56	107.633	276.814	124.999	223.091	170.327	230.636	224.175	201.226	270.115	258.552	203.348	188.762	187.031	207.531	139.512	318.212	341.561	230.619	271.769	213.601	246.76	195.719	272.205	187.616	188.616	346.932	246.908	184.152	307.698	298.56	270.046	340.802	229.269	130.562	251.875	360.772	279.798	198.64	262.381	248.392	215.901	228.121	75.0011	110.525	147.813	282.646	131.168	228.393	223.66	339.302	328.492	201.21	254.263	85.4666	224.108	163.465	154.739	201.208	167.949	165.532	226.935	217.142	141.829	125.071	141.645	107.288	206.771	226.154	283.482	118.165	169.312	325.677	122.794	159.533	99.024	297.19	223.316	228.666	248.006	125.473	245.053	277.631	184.707	103.868	239.71	368.421	236.514	110.272	382.377	182.358	96.0426	234.487	191.298	214.053	314.228	217.591	245.639	261.091	107.348	230.282	40.4943	340.034	278.117	258.668	211.743	181.082	180.998	214.271	130.666	149.292	246.996	289.031	210.801	220.443	205.493	239.152	198.566	58.4327	146.077	129.837	211.887	118.14	188.169	119.558	246.883	267.095	141.747	232.075	233.713	71.3044	258.586	215.974	229.618	270.053	250.813	270.681	196.154	243.594	250.319	275.73	380.153	220.2	261.881	189.1	215.414	250.724	189.103	292.485	270.782	64.3951	340.892	219.109	191.32	247.938	231.226	326.675	75.0358	363.349	263	82.5372	208.75	99.0208	226.791	260.772	206.611	127.001	103.422	290.672	114.665	158.539	222.639	189.665	281.716	251.714	211.685	220.403	293.602	229.701	128.073	120.303	81.9921	326.143	234.527	328.435	85.3314	134.272	334.336	197.754	85.7432	186.864	247.552	203.822	159.545	140.816	129.715	140.077	318.072	220.833	160.19	361.731	191.72	255.342	89.0887	357.567	279.617	290.76	200.473	265.685	313.809	288.415	388.321	171.631	273.548	233.954	313.952	207.425	226.786	255.01	282.845	65.8414	259.478	92.7333	300.011	208.449	212.393	188.107	286.588	229.27	227.112	139.421	84.2395	237.418	203.36	207.151	210.927	260.12	284.882	194.787	257.748	285.504	257.873	425.636	255.977	68.4967	92.5056	504.667	209.954	218.893	171.228	497.374	350.603	149.602	254.183	236.987	338.478	319.313	245.154	401.484	188.817	150.148	125.015	217.924	208.862	247.828	264.395	185.162	168.136	237.814	300.936	277.948	219.588	271.066	167.024	249.569	156.235	206.963	181.016	217.286	245.54	249.208	223.847	313.638	277.923	112.48	153.584	179.74	262.321	205.576	105.37	130.243	302.188	261.463	305.04	253.967	283.338	240.879	264.885	96.5927	247.629	78.0414	190.356	173.64	291.025	313.326	72.3639	58.3704	249.596	81.2117	203.828	155.665	368.537	182.884	280.032	180.238	241.227	284.582	316.896	147.89	238.439	133.058	75.4633	85.0854	160.068	272.249	213.951	162.979	113.888	237.002	174.25	218.513	228.328	396.155	172.81	95.633	258.907	198.541	252.303	213.534
CCP43745	199.843	67.3276	53.6952	81.5361	108.877	6.62112	142.224	34.9492	49.8638	165.811	196.083	219.249	95.7376	170.353	77.2189	140.197	28.861	63.7983	219.486	148.119	131.635	149.63	111.742	120.373	110.979	59.2995	56.0612	20.9886	141.777	116.985	37.3835	46.1102	87.8301	90.0913	113.199	31.3186	102.939	32.7772	60.9809	85.551	156.591	121.723	284.623	57.3304	198.084	104.793	35.6275	177.742	201.493	85.5575	30.738	156.307	44.3156	148.889	177.437	135.364	120.252	227.027	173.568	229.713	139.451	52.9268	179.97	63.5944	59.7354	111.199	161.694	64.8561	68.1727	116.492	92.6594	54.3156	142.137	55.0362	112.171	186.122	112.377	147.15	122.874	209.383	183.094	145.17	179.404	130.68	156.938	140.539	65.9682	111.843	87.7974	69.8433	28.5856	94.2698	232.669	125.717	165.866	142.571	127.901	79.182	62.5485	29.4498	44.4943	72.6187	111.503	157.868	132.807	122.617	41.3784	143.7	68.4459	136.429	112.856	39.6507	122.437	189.534	87.5575	263.784	23.5215	140.174	146.421	135.265	16.5724	188.742	114.504	174.281	115.195	97.5966	137.434	211.566	144.954	54.716	180.156	19.9879	186.237	203.723	123.453	98.8776	212.005	119.573	42.6855	131.57	125.769	113.174	181.267	153.524	207.691	202.248	144.925	159.436	47.0783	168.644	51.8765	191.64	86.9546	109.472	143.339	77.5888	66.7334	140.709	106.595	103.245	130.954	152.933	191.282	172.117	48.4736	85.1392	162.302	94.3777	175.028	210.643	41.4256	217.052	143.237	136.516	26.9485	86.0655	134.729	27.7237	158.249	106.614	180.185	43.9241	135.666	65.7855	91.248	146.672	67.5531	71.9173	64.7781	115.188	100.571	170.972	78.4171	168.056	44.3814	108.561	50.5892	21.7256	43.0644	191.562	163.32	150.671	158.716	144.924	41.6527	60.8511	46.9851	114.123	54.8997	126.799	167.581	108.498	240.769	102.816	76.4272	54.944	202.336	35.3286	166.206	68.3837	147.645	117.586	44.279	35.0094	182.875	16.0459	45.1086	163.704	82.3472	60.1818	210.885	208.215	155.497	161.492	94.7582	72.2406	178.248	50.1318	186.493	61.615	168.249	189.99	87.7669	100.23	145.94	174.54	86.7226	129.373	72.0626	165.134	152.691	104.669	107.818	59.4166	188.486	92.5678	58.7427	157.144	43.5562	110.536	173.013	28.3563	197.023	188.453	138.742	148.853	128.877	137.554	142.099	164.605	88.3295	40.2759	159.219	26.7231	186.274	152.776	147.916	77.376	114.621	102.167	130.832	63.4335	150.4	214.036	138.249	147.073	90.8983	137.164	141.611	173.424	47.6322	36.7868	48.8257	141.425	82.3486	155.257	65.6948	142.034	134.851	129.017	113.243	192.2	161.681	117.732	106.62	163.325	66.5854	87.0554	102.329	120.195	58.693	35.5911	132.4	133.493	98.2547	140.486	107.716	46.6494	52.5079	79.9205	71.6307	55.473	133.685	175.423	187.326	99.171	142.503	23.4206	119.17	107.559	102.927	236.425	113.91	171.479	159.872	116.749	99.697	167.047	133.314	216.561	23.3283	173.079	130.745	39.3356	161.087	29.1008	96.3857	167.859	144.32	115.325	113.716	203.061	146.149	136.046	159.324	61.3512	79.5056	154.557	37.4034	122.983	93.0965	136.997	119.867	84.2312	163.374	125.132	187.694	96.3989	146.377	115.878	190.7	129.621	57.1638	87.6897	72.3162	116.18	117.007	56.4689	52.8281	169.051	79.9704	17.026	110.87	144.91	83.8824	145.769	174.047	171.246	127.782	185.15	138.618	133.433	40.3102	106.221	44.238	72.9602	40.1889	139.759	162.584	200.496	180.46	138.312	116.466	132.243	137.196	119.811	117.6	203.124	212.373	41.7597	96.058	136.165	49.4558	142.05	135.2	124.534	157.281	88.9742	141.203	47.6313	170.274	110.345	141.01	55.2849	33.1924	144.865	89.6949	111.563	163.818	167.605	185.269	113.539	107.667	28.694	175.17	103.667	105.731	166.378	89.4968	216.232	64.7166	208.688	174.851	158.397	91.1949	44.6502	19.9324	197.928	13.969	134.665	119.691	126.506	55.2993	121.34	121.984	29.6907	163.007	141.919	172.11	95.875	95.6644	181.44	159.8	141.531	179.552	166.468	183.365	67.3206	128.94	61.9135	164.899	74.3265	32.3015	32.6214	118.27	57.5937	87.9323	57.8328	82.2556	37.2254	39.9101	35.444	182.507	55.0996	120.795	9.93077	178.323	80.437	69.8433	187.059	73.042	40.0374	173.737	112.634	123.435	233.989	47.6753	152.432	78.3243	192.799	131.095	91.2317	80.552	124.705	72.8227	155.986	108.735	128.191	136.807	51.361	141.374	175.241	160.378	44.4921	35.5223	92.0202	155.403	124.373	205.3	167.832	134.333	57.8152	64.0805	200.206	158.436	170.862	131.229	98.1411	77.422	77.7917	142.682	89.0828	42.0048	36.2929	132.229	148.639	44.2729	186.357	39.3682	130.228	169.625	47.4876	56.5913	30.67	177.168	120.289	108.536	147.927	126.603	166.929	30.2055	152.203	50.4326	146.598	156.868	75.4923	195.361	204.096	103.177	153.048	154.448	178.247	36.1223	94.7964	183.786	142.878	129.087	95.8851	143.425	118.366	24.2608	153.96	80.0653	100.837	201.747	73.3981	67.0235	152.17	135.027	32.1776	40.1723	68.5204	172.431	130.687	154.824	182.664	188.189	220.75	128.899	119.124	164.296	141.442	100.724	186.107	55.6875	132.031	173.917	54.9051	133.33	110.862	51.8091	72.9927	115.674	100.129	144.698	29.9516	40.4037	89.8383	190.663	156.199	16.6654	192.618	96.0689	76.0041	73.156	97.0073	74.8651	109.926	54.6393	142.088	90.1448	158.844	26.5611	57.9764	64.1055	151.419	124.876	78.4505	118.577	62.1821	64.0681	89.8194	124.882	139.895	41.4706	47.4595	150.926	135.568	97.7607	27.1808	98.7919	76.5692	99.0203	54.0454	130.561	161.344	42.1957	190.022	116.146	83.2966	179.387	46.0841	177.447	184.235	101.107	89.7054	95.2738	143.837	58.9215	152.276	179.206	33.6927	215.319	278.167	148.394	153.902	153.637	92.1232	205.852	57.1778	189.052	113.617	134.706	168.048	163.908	83.6854	48.7479	51.0028	125.577	178.558	90.4977	37.836	86.486	268.701	29.8694	170.133	158.133	100.141	94.4269	140.096	96.5325	47.9417	55.4762	153.768	112.851	31.5068	91.8301	176.89	109.735	184.218	33.5821	49.5684	42.1212	27.5257	134.498	136.083	114.048	166.694	129.365	135.549	159.172	127.26	191.014	132.246	130.174	153.968	103.239	156.108	43.1741	107.35	157.561	29.9309	57.5567	93.6717	108.793	126.413	129.717	137.898	125.306	158.919	233.583	235.997	99.6831	17.1566	218.44	171.083	168.768	117.453	71.0661	167.226	57.2657	218.856	137.643	148.331	183.311	112.163	178.338	149.772	68.7189	237.683	191.679	39.0662	103.674	289.779	136.758	123.078	101.248	156.324	139.271	156.519	181.136	119.843	236.78	157.304	91.0158	165.014	85.8647	111.97	120.712	172.361	13.1598	20.6935	42.7175	65.5215	23.5321	199.143	93.5358	158.927	46.6224	207.405	219.919	142.255	49.4008	63.87	75.9376	211.818	152.98	46.3511	57.8178	152.941	219.794	109.672	163.233	14.0527	178.856	136.388	131.453	183.485	48.6737	126.279	161.208	61.0728	182.39	82.3294	103.495	120.541	134.35	69.0726	189.275	52.7551	103.558	32.8848	109.914	184.984	32.9561	151.965	179.174	99.0558	83.0405	233.331	132.195	130.156	256.685	67.0881	45.9021	181.262	44.4408	152.996	118.459	180.584	92.7708	51.6467	128.267	176.568	48.4998	247.336	20.3933	98.3579	191.651	70.0541	11.0649	179.978	146.624	62.4642	212.94	116.73	147.954	51.8362	134.768	226.141	115.554	55.8147	153.02	121.841	104.477	153.525	182.669	92.8692	159.264	92.5673	79.4176	102.874	122.716	226.212	72.2384	134.87	122.985	114.651	221.11	130.139	114.224	28.6136	31.228	163.127	31.7385	117.331	136.327	20.4221	20.1893	179.896	68.4358	27.9437	187.535	60.1241	164.27	284.753	137.025	19.5228	24.2029	150.499	25.7938	163.738	104.85	149.785	168.634	49.7178	114.574	100.736	61.5218	119.98	65.022	72.5323	52.3133	110.683	102.943	121.833	104.071	119.266	134.032	242.599	216.653	35.9418	148.104	71.2287	149.354	19.8146	174.421	105.993	176.983	97.6942	156.073	106.657	32.0375	47.1439	241.773	215.524	128.569	185.137	177.976	65.6209	108.491	62.6873	79.8024	56.9643	102.759	148.84	127.89	124.804	226.719	107.279	161.26	91.8532	97.8718	142.348	22.1513	198.323	109.616	167.854	75.8264	39.9383	106.634	149.433	56.8425	184.074	165.452	88.4718	81.9144	218.596	144.6	61.7275	159.969	124.807	224.095	88.8534	38.9497	144.412	218.808	80.8003	80.1132	73.3538	129.339	100.13	139.207	28.7878	67.2153	92.5283	209.924	27.1215	204.178	202.714	169.271	219.498	44.6366	113.856	193.546	115.207	53.9185	34.9606	141.456	79.6956	98.0092	126.921	202.17	41.7482	42.2826	116.56	163.324	128.548	113.603	76.1597	61.6233	191.487	53.8508	112.748	173.381	106.068	205.393	19.1457	90.6585	124.911	53.2083	228.288	119.51	32.7405	150.44	204.131	164.276	53.7451	59.949	28.1914	128.887	115.912	65.9629	43.5332	141.958	126.604	76.5773	162.272	149.32	195.814	183.775	136.452	128.577	158.326	29.3898	146.075	155.495	48.2966	81.9778	171.287	180.769	130.178	125.41	69.3685	165.89	81.7699	115.347	85.101	109.387	131.99	108.944	166.78	110.662	158.009	134.771	169.774	113.799	151.91	172.966	189.1	73.3981	45.0151	162.59	120.471	25.2586	55.0473	135.344	173.342	227.227	181.305	104.612	56.833	148.021	93.7574	196.18	183.296	165.372	97.5645	146.394	197.64	96.5447	47.8057	169.238	18.5707	126.604	159.742	139.459	17.1266	135.048	93.7498	73.3221	69.8526	126.096	9.42481	144.98	81.8428	65.2975	140.775	142.521	193.498	98.1684	93.8585	163.694	26.2468	136.255	73.6431	124.146	116.559	110.044	152.587	175.659	131.051	42.6639	102.573	77.7602	121.074	98.0187	168.374	94.0397	110.986	127.288	142.735	132.064	48.125	195.431	18.7898	157.644	193.488	57.8156	110.364	168.458	132.826	148.964	209.003	142.546	166.402	131.84	143.386	200.547	82.519	184.197	40.1342	167.826	74.8483	55.5309	118.453	105.961	30.6314	195.155	185.905	98.4701	105.496	13.0715	37.6458	65.3223	150.009	91.9898	174.597	186.222	73.2981	155.192	17.9331	176.15	63.5148	206.831	131.114	125.925	134.776	226.515	146.631	160.676	120.353	140.908	47.8814	42.8533	29.0846	58.1343	236.689	151.456	159.503	40.2954	113.186	69.843	180.822	97.9738	119.588	118.967	283.171	154.595	172.968	122.882	87.3701	98.4175	106.979	90.404	200.672	19.2998	156.778	182.945	128.324	98.7383	43.7806	137.681	182.308	209.765	252.684	83.6294	206.524	45.5088	37.8978	142.267	144.293	107.901	113.934	238.876	89.5481	156.922	117.955	115.848	356.195	135.323	131.237	57.7568	75.2283	8.47704	40.6297	118.243	114.237	74.1409	205.539	124.94	69.7977	141.938	110.283	101.971	242.711	196.817	95.2594	161.783	123.99	61.1039	36.6948	167.364	126.102	99.415	111.367	9.0357	74.9256	150.407	140.856	51.7021	175.83	103.165	70.733	30.8919	154.219	87.0692	194.294	155.652	153.858	192.627	96.8954	123.945	151.508	113.586	108.368	62.6481	183.762	54.2013	162.843	150.47	107.582	106.395	163.384	172.574	206.469	78.2817	114.687	123.439	140	180.337	172.271	184.397	114.586	131.851	228.297	114.922	137.435	35.5048	159.696	97.0323	157.127	73.3083	117.79	44.6334	69.1733	197.963	143.239	135.615	173.688	36.7313	65.5952	76.1149	167.712	108.862	104.491	48.8553	126.852	134.217	67.1105	180.127	180.959	122.231	73.3499	168.012	84.9481	133.838	50.7539	145.192	89.3878	91.6524	71.084	120.642	64.9974	207.726	234.268	184.795	152.976	64.0464	208.601	155.918	147.253	4.47943	87.5409	54.9639	116.777	55.6805	157.197	129.934	108.857	108.642	162.134	23.1644	206.644	117.189	30.8227	149.671	129.446	194.662	20.6846	22.2756	151.696	20.8874	175.811	28.2349	175.597	128.424	68.1746	93.0622	23.9112	41.3553	43.9793	161.878	185.892	160.356	115.137	52.2883	105.589	176.23	112.423	185.806	46.6176	109.426	172.757	28.1891	39.281	109.96	284.976	106.763	215.443	208.813	230.402	219.673	63.8457	32.4698	186.186	188.61	280.465	94.8105	107.72	122.527	66.758	159.101	144.261	58.2174	126.783	32.0705	187.751	141.057	56.4731	153.635	54.6195	154.682	79.1802	210.064	101.981	179.751	73.1691	116.047	148.635	17.2967	246.821	96.7982	65.6721	34.5637	96.4676	115.269	119.432	96.9364	24.1031	191.443	57.69	89.3757	108.277	94.3731	100.407	171.987	133.567	161.372	171.783	155.331	144.709	65.2845	96.807	154.073	162.024	225.2	152.73	82.7934	262.404	57.822	209.288	118.458	184.316	160.362	167.552	183.379	208.535	177.103	105.508	153.658	174.215	128.103	97.7314	159.257	32.6705	135.596	127.52	99.4197	50.3211	156.989	196.159	175.344	23.7062	140.492	40.138	127.783	134.587	152.074	68.1081	137.583	132.11	160.108	195.684	87.6904	101.169	157.277	65.5266	85.3125	147.345	207.661	58.9915	55.6215	154.163	201.695	111.083	76.2184	112.29	150.741	53.6028	113.934	30.8955	44.9236	120.274	131.483	34.0297	135.64	122.368	149.431	90.5665	47.5053	153.192	214.734	151.326	118.742	161.67	43.1795	137.18	167.958	173.14	66.6227	192.206	155.009	101.811	112.255	107.927	100.412	63.9454	75.7422	136.169	48.2108	57.7448	131.428	111.812	157.078	217.049	196.059	277.861	95.4143	103.781	77.3465	141.78	114.045	136.634	145.354	125.201	58.4583	168.836	125.098	100.889	124.662	162.581	151.61	166.444	155.307	78.8882	8.99147	52.4115	207.334	96.428	104.076	152.69	150.289	66.4058	122.534	72.6909	165.922	177.724	111.02	39.5531	92.7773	131.744	66.9437	135.517	155.664	247.064	83.7073	158.021	131.208	65.8949	189.715	22.7021	185.054	158.64	181.37	96.1833	49.3006	133.803	198.869	201.343	179.871	177.304	129.323	153.596	236.906	222.625	198.14	31.9951	15.404	253.009	55.0244	106.339	179.209	62.7446	174.18	153.162	43.0794	181.811	70.0545	270.031	120.432	160.611	45.69	102.105	95.4242	121.523	158.457	63.1292	19.2998	131.906	70.5019	72.6721	113.196	71.6179	165.319	114.026	83.3406	152.436	90.9467	101.426	36.5629	100.309	143.241	39.4462	229.088	169.5	89.0968	30.707	62.8681	156.502	49.8923	161.334	108.8	93.636	149.291	195.296	167.07	49.6072	207.533	61.8225	166.577	44.968	155.761	133.025	184.594	25.2294	26.9341	81.937	97.5523	129.789	74.568	81.468	155.266	147.41	128.175	133.713	139.661	129.45	181.344	71.613	158.07	170.637	113.708	110.385	198.433	130.279	14.1962	152.931	58.343	143.862	19.2433	136.684	14.7957	97.0324	119.096	121.763	47.0471	116.393	242.352	119.772	137.554	132.283	140.197	77.3033	171.143	214.013	91.3709	65.604	91.2838	223.359	40.0883	130.641	142.909	164.193	98.7655	205.699	96.652	185.342	200.67	177.452	127.721	115.358	19.3306	144.242	172.371	150.471	177.139	71.3562	120.909	152.04	55.5817	212.177	156.797	65.3998	66.9182	30.4729	165.544	16.924	160.36	142.912	139.661	233.536	205.149	54.6377	114.781	66.7555	136.309	36.2472	19.106	61.7584	153.002	115.305	52.178	180.53	112.938	130.066	116.395	143.997	84.9015	179.608	154.631	235.049	125.574	193.066	179.449	95.1061	87.8961	10.8472	139.915	215.767	98.7524	222.063	163.552	135.664	128.095	181.943	156.776	60.7923	104.798	68.4946	19.9047	133.825	143.543	148.322	140.156	148.282	165.242	168.255	100.696	45.7668	145.501	118.447	159.08	171.355	42.528	42.9315	131.402	160.786	93.6559	73.1686	141.504	68.2147	197.314	84.7122	169.628	213.469	29.8169	167.083	50.4951	74.1904	76.0641	44.3365	156.039	94.4377	121.261	96.2999	88.6084	152.39	62.6268	121.227	103.723	107.1	127.693	141.236	222.526	115.41	68.3907	192.502	239.038	167.663	139.26	101.075	194.148	30.9579	124.815	24.4466	152.378	35.3148	140.476	164.276	76.9131	144.3	27.9917	133.746	90.8563	129.536	66.8689	90.5425	106.585	110.001	219.276	120.578	130.602	166.884	178.547	156.475	66.7969	171.27	90.9825	194.863	82.5909	111.121	107.985	54.808	178.945	97.6288	112.759	154.884	58.7127	143.193	46.2786	148.009	134.875	101.519	160.472	27.6247	166.617	119.727	76.5994	19.1457	35.6967	81.7813	123.807	143.334	166.774	113.778	244.044	103.576	165.021	112.946	94.7159	134.417	75.4467	147.666	90.2011	119.387	70.9416	143.952	16.575	152.199	40.997	104.314	115.337	201.495	129.314	59.1558	72.8607	136.723	146.415	100.85	101.393	45.104	145.272	140.995	119.337	125.663	130.303	26.5565	92.7162	126.637	152.644	8.4824	181.955	68.1091	149.455	88.9064	150.951	130.017	132.526	48.7965	138.63	161.455	47.5134	78.5078	74.9787	118.993	132.395	183.229	72.8268	68.6706	176.122	71.9131	103.466	44.9719	220.337	99.9627	261.77	148.824	201.509	155.651	163.594	165.562	60.0683	133.194	156.112	130.308	144.409	151.004	57.5725	153.85	139.51	136.591	140.345	67.5531	232.483	178.324	168.131	178.939	164.82	139.195	171.589	109.657	30.1208	75.9599	75.9126	78.1621	41.5581	155.731	105.889	122.025	41.0762	53.8193	211.24	55.391	22.4198	188.12	72.6179	10.9728	54.9104	98.3579	141.018	113.542	159.066	42.5672	162.644	53.3817	227.065	41.2825	64.4128	53.6196	118.99	112.834	141.594	69.2825	165.936	89.5235	64.6872	184.122	156.902	139.384	101.738	91.1286	28.5533	56.7986	68.7276	191.297	15.0995	251.693	52.7788	160.956	17.1624	184.154	175.509	150.629	105.209	183.074	198.438	144.98	118.515	40.9671	128.527	142.529	139.819	115.88	110.765	55.5177	127.563	58.8015	198.537	166.108	141.516	140.036	71.14	117.627	59.6883	147.084	165.678	160.977	143.376	202.461	140.579	49.0778	58.1895	122.748	49.3253	101.055	67.5106	184.395	105.433	65.8324	100.168	154.747	193.8	221.957	127.56	149.092	130.445	150.298	125.958	83.2251	134.82	48.4914	144.661	66.5927	128.367	138.79	50.0765	124.792	53.6484	142.918	152.088	52.2197	99.4278	194.607	36.6409	103.184	104.586	199.348	57.5699	120.357	92.5513	155.185	101.074	126.52	146.926	180.6	57.5374	164.885	50.2327	162.27	95.4906	145.694	126.162	145.341	86.2345	144.121	146.84	141.724	131.75	90.9326	84.9269	148.983	173.352	133.654	164.883	112.224	145.413	150.342	135.348	115.216	114.847	186.121	145.39	133.896	200.425	143.217	133.313	199.394	127.994	65.9673	155.265	210.313	129.296	125.95	164.212	90.4375	126.87	141.576	46.6911	58.4313	46.8242	151.667	63.0423	144.764	204.253	187.886	133.124	137.668	154.749	27.5144	101.229	69.7915	71.2178	112.885	98.0811	86.9467	179.805	171.259	50.6645	50.3695	57.7323	52.1765	148.692	126.962	140.198	66.8932	130.463	173.442	59.1155	101.646	65.8324	144.523	65.4913	113.179	187.23	13.614	119.772	148.491	169.227	76.8657	76.081	209.975	109.21	59.3477	234.387	103.792	31.7416	150.34	118.421	135.93	165.857	147.003	118.878	121.169	50.1932	156.196	31.3734	226.175	83.8639	135.095	115.423	67.185	89.1544	88.3817	71.3643	95.8116	154.91	133.969	127.36	116.294	140.653	153.615	143.146	70.136	89.5203	61.3812	176.32	25.7303	45.2733	51.6973	71.3153	131.709	75.915	133.9	120.272	50.1346	221.992	113.931	135.785	166.262	156.738	166.342	137.233	126.811	168.82	186.375	213.813	196.58	131.553	93.7363	70.8392	153.514	108.421	180.822	163.917	38.7797	163.771	133.361	122.72	176.218	143.352	199.739	31.48	248.107	131.302	25.8008	63.5837	35.0342	137.444	153.417	163.724	57.9561	26.0819	209.987	41.0555	84.9404	112.763	80.6786	174.472	168.057	143.267	119.171	131.439	158.971	101.046	56.3728	26.7413	172.91	102.405	176.56	50.9598	52.7879	187.59	137.629	39.9167	65.1123	116.083	121.207	196.844	56.2557	34.4881	190.66	198.556	183.102	61.8481	194.939	66.403	116.341	66.7365	215.38	163.622	165.388	138.833	172.548	134.02	197.62	245.566	69.9625	157.41	151.353	198.343	112.496	142.079	175.458	159.792	27.7512	171.254	76.3298	177.48	89.8924	124.476	120.138	131.822	163.209	146.2	62.6882	40.1264	123.873	144.151	116.158	84.9703	169.027	205.651	140.336	93.976	162.784	209.358	155.528	167.334	29.7865	33.2386	87.3717	131.409	105.811	92.2226	73.1342	208.02	66.685	111.176	143.447	207.051	224.617	142.124	156.28	83.5228	75.416	84.1455	112.121	196.702	151.089	154.958	92.7618	118.253	153.813	151.101	74.3957	126.584	167.867	78.3807	143.645	81.6419	113.1	106.633	81.6874	98.5535	154.447	170.894	250.975	151.947	55.3661	80.5171	97.6595	147.527	121.126	48.6627	88.5601	125.977	148.574	177.463	130.757	193.429	144.994	153.256	54.8351	129.551	50.6275	140.384	119.573	158.054	259.297	24.8502	25.5287	147.308	38.2385	56.4364	62.8263	186.789	90.646	99.8416	98.6236	112.252	140.886	224.231	92.5366	123.634	65.519	23.6497	42.5896	86.0597	174.309	149.04	197.384	63.3621	135.939	195.349	58.7818	152.22	213.701	83.2498	34.8735	179.72	101.378	149.136	142.025
CCP43746	463.207	397.855	118.217	265.973	240.639	20.654	263.254	22.224	223.486	234.635	329.003	387.358	223.232	251.498	142.365	303.239	93.23	47.6509	389.509	238.283	241.918	445.92	187.505	260.476	252.895	138.609	137.037	145.18	220.447	382.071	205.291	158.314	242.855	464.432	179.223	336.37	88.5568	160.294	102.653	86.6258	177.883	283.814	154.922	98.0637	262.561	172.526	47.2566	320.813	307.886	126.698	59.8594	313.204	68.9505	193.372	152.153	379.272	130.231	401.996	300.538	356.88	329.796	62.0697	449.325	186.809	40.7885	142.693	211.878	147.988	127.005	263.274	249.999	180.534	207.411	202.882	138.396	368.993	389.103	248.502	235.898	390.715	344.5	360.241	237.345	169.166	228.385	396.272	505.308	140.193	365.941	263.942	102.73	124.822	252.481	389.69	262.21	393.605	202.129	107.938	317.8	39.7974	68.7341	368.076	195.687	185.648	194.012	246.132	83.1709	194.061	140.239	267.558	167.1	577.073	206.178	388.658	325.937	222.47	22.5681	193.485	167.267	201.25	89.1241	241.077	363.787	271.657	170.858	70.1375	346.426	289.01	154.39	137.305	255.65	17.2319	297.812	152.486	178.117	219.869	311.737	74.4736	82.6898	169.787	159.583	311.04	309.897	152.849	450.962	324.11	182.262	232.227	1026.51	342.942	85.27	280.073	78.028	550.429	253.7	56.3794	184.513	218.206	138.949	86.8569	213.278	291.782	241.092	266.498	355.203	255.091	177.12	397.147	324.314	430.885	39.9001	468.708	207.03	186.025	755.399	367.89	282.618	173.907	116.102	255.48	332.258	113.384	113.056	248.379	553.139	270.553	85.3548	95.0843	116.394	264.674	168.409	286.181	404.565	272.048	158.038	166.376	130.666	81.5233	49.3304	331.522	260.55	179.911	235.372	217.172	40.6371	174.446	173.327	156.824	128.785	295.537	183.236	173.781	290.488	240.329	193.736	94.5076	386.824	79.4216	223.081	71.3504	269.467	178.164	48.085	190.625	254.13	129.194	167.929	246.985	124.448	322.899	161.371	431.744	276.11	339.743	112.541	349.656	284.766	90.5409	297.872	204.306	186.009	75.1217	129.676	144.16	321.659	279.921	136.108	291.891	1484.11	340.085	273.231	211.284	186.34	209.923	146.784	87.0854	54.5998	288.373	572.416	94.8906	196.676	220.893	302.998	243.921	217.342	258.868	261.686	258.814	186.748	294.144	172.269	551.14	234.304	27.3929	150.646	201.219	202.408	234.556	272.952	180.79	149.047	87.3007	272.58	348.207	305.044	224.668	221.159	272.387	339.333	212.025	110.048	155.945	72.9325	379.603	229.728	174.597	270.392	119.932	504.322	135.925	294.922	222.631	196.52	197.852	259.313	174.336	322.325	249.282	263.627	179.323	141.816	47.7482	161.726	226.866	90.8949	180.756	199.388	397.763	99.7014	415.341	56.7809	142.202	199.722	275.668	152.245	266.172	263.555	84.6568	168.168	170.254	306.492	249.547	218.987	136.504	234.216	264.771	134.612	248.922	128.839	447.123	592.561	212.581	174.6	99.6738	224.637	26.2452	66.4337	227.264	351.391	226.128	361.873	299.13	303.058	187.941	423.433	291.989	172.599	175.117	529.595	221.083	424.466	258.014	356.151	171.431	280.132	276.643	382.419	151.593	341.844	245.628	336.386	157.003	132.716	156.594	212.199	244.835	275.372	139.038	82.3484	201.174	159.063	92.2615	162.186	82.8321	233.255	221.997	141.555	274.513	170.704	456.244	295.112	158.437	139.009	299.589	45.7531	187.149	56.7131	187.902	210.313	461.65	196.041	193.179	173.222	247.951	274.649	185.678	103.307	321.629	236.689	40.364	162.758	217.717	102.971	176.968	152.987	203.715	255.046	271.203	328.206	443.899	383.924	342.944	250.976	208.043	36.7874	170.606	361.624	354.997	144.592	260.169	203.716	268.055	232.93	60.7378	188.615	418.508	309.612	191.718	272.043	391.298	189.803	300.628	189.335	451.906	361.049	522.359	25.202	241.84	140.235	152.582	241.55	227.132	44.8208	138.126	123.185	325.682	198.898	328.693	190.49	139.944	172.997	261.627	242.815	290.994	333.029	270.103	327.701	82.5741	179.011	113.753	133.268	223.102	77.4582	87.199	97.0126	51.053	548.739	209.129	232.152	37.915	36.9643	68.9631	155.569	133.935	259.659	90.8472	167.265	67.8765	263.942	262.884	186.007	293.258	201.413	113.133	297.804	296.887	181.998	215.106	50.3518	233.98	160.655	217.026	166.422	215.775	377.408	173.024	193.43	323.893	497.773	75.4457	212.41	247.836	240.036	169.07	204.717	313.325	256.94	167.98	149.045	112.07	160.056	55.5386	67.2413	388.039	231.12	281.919	205.616	129.352	67.9153	166.928	384.392	290.614	82.7481	89.4215	344.864	140.801	32.7889	221.198	171.742	175.324	197.357	39.2534	116.678	188.546	259.04	358.149	177.492	263.049	130.756	235.563	252.391	168.31	137.711	200.725	288.966	149.224	386.227	328.781	381.915	160.864	137.753	152.532	87.9867	136.926	349.689	229.704	196.484	229.952	397.225	215.858	84.9739	227.527	190.336	226.674	135.356	108.172	246.962	175.077	158.291	101.475	163.05	170.513	408.691	204.485	199.101	219.98	383.593	258.346	263.038	225.628	160.242	203.936	216.766	274.456	194.06	185.804	342.066	85.8704	190.195	122.756	90.5031	101.031	192.157	184.481	233.46	111.61	396.153	252.716	281.104	188.519	42.0705	183.955	204.503	173.499	316.66	129.752	187.877	235.234	107.728	176.92	258.588	214.302	159.668	170.722	139.489	142.06	337.551	183.814	188.784	196.465	278.15	98.8735	201.655	144.264	131.052	88.0696	239.111	187.351	108.897	192.794	161.909	233.562	234.12	113.527	181.925	269.424	57.8833	222.21	184.452	206.083	87.0181	66.9055	277.784	158.082	257.551	129.332	259.106	170.046	172.547	397.081	245.225	399.818	335.522	485.519	196.394	134.005	174.378	106.16	177.705	411.759	265.495	152.455	263.719	319.335	303.479	154.145	124.999	74.745	266.122	265.718	341.273	123.412	260.224	546.712	133.87	247.693	306.689	84.7887	355.338	282.307	65.9925	473.847	162.164	374.206	173.099	34.5809	180.668	232.286	406.895	364.136	224.292	44.9369	58.6679	111.55	326.824	275.419	149.059	290.623	201.804	136.99	93.5903	236.32	259.507	293.373	177.342	276.186	236.567	255.902	258.525	298.166	79.966	93.5036	156.339	86.7576	388.364	356.778	346.834	230.845	58.9424	328.164	367.329	441.137	103.88	13.9723	235.947	314.788	265.019	345.741	181.922	263.716	110.331	436.209	256.473	184.72	274.302	230.342	268.09	195.961	172.05	304.601	310.442	60.25	211.677	512.861	377.6	183.726	174.101	207.069	366.863	366.896	340.13	232.197	368.816	251.687	256.876	281.374	181.425	560.049	214.336	220.619	46.9549	119.938	41.074	223.074	26.3607	271.603	392.884	294.963	238.569	493.923	310.735	296.934	166.865	225.018	557.096	347.489	373.839	187.052	279.158	184.776	429.949	72.9242	346.094	566.352	202.503	301.002	315.522	273.506	386.101	255.583	222.247	321.793	268.861	310.202	371.917	309.965	149.159	208.483	277.917	104.258	103.909	273.308	244.409	260.454	208.54	197.401	326.475	251.847	240.16	430.214	187.158	224.15	243.072	260.497	126.269	387.682	1064.25	176.196	345.114	341.218	160.513	454.157	158.493	268.097	107.387	447.448	22.5976	425.511	270.877	277.943	92.7519	261.933	205.571	320.381	339.741	156.103	293.093	156.161	195.01	415.77	89.8947	897.072	205.164	194.773	293.034	182.492	220.89	571.365	391.436	63.4994	183.537	174.493	185.586	253.432	207.778	223.005	223.585	441.961	365.536	253.969	275.535	54.9146	70.1646	387.801	38.923	292.982	261.9	130.267	388.937	167.739	215.434	23.3169	457.595	178.273	352.742	511.148	321.698	84.8723	292.368	236.483	103.859	163.042	80.6092	249.423	259.873	96.7153	178.988	94.4621	161.891	179.271	252.099	58.9315	61.4059	151.353	387.385	152.823	172.575	130.589	365.368	309.601	463.982	68.0916	265.728	258.304	190.488	189.108	276.787	408.723	195.96	182.365	200.625	93.1379	94.5302	57.4417	161.745	399.021	208.113	395.05	459.311	170.746	210.746	172.223	134.325	206.661	65.827	293.103	173.79	265.027	331.326	77.5147	311.637	277.631	240.547	178.557	67.1891	269.78	87.8303	314.954	198.586	65.3172	240.765	274.136	373.582	234.387	168.087	160.789	78.4136	319.647	171.634	60.4913	273.967	176.322	393.773	194.267	49.2034	216.705	434.689	120.716	174.686	279.527	189.949	293.066	92.1104	521.47	125.924	109.159	329.034	23.3029	382.386	276.083	312.804	355.043	41.3694	231.364	215.224	164.188	111.136	873.112	199.618	210.602	272.337	343.107	415.802	70.5053	128.594	376.633	286.947	278.327	193.542	156.062	57.8419	133.36	216.261	333.628	289.815	272.967	367.416	162.696	291.224	328.427	113.436	342.114	259.492	48.2022	299.613	266.099	221.74	478.557	126.472	179.989	360.235	145.709	213.355	54.1765	200.827	251.398	58.3789	312.639	188.341	452.907	325.565	215.149	107.216	168.708	103.131	343.999	157.432	103.318	221.862	319.442	393.023	210.223	254.061	403.214	244.985	235.629	240.495	287.333	185.037	298.807	205.859	226.055	162.668	253.28	255.5	271.653	150.971	212.597	274.394	307.254	108.172	302.671	256.947	168.513	24.0837	318.63	207.601	261.581	314.743	260.835	132.175	110.799	318.346	74.3093	278.651	176.57	240.082	341.621	149.417	318.155	329.275	77.0462	134.72	134.106	263.539	388.104	355.999	194.053	524.515	189.685	172.758	237.862	191.762	50.5397	185.389	154.723	244.604	173.43	212.102	222.141	383.017	58.8665	245.566	189.641	277.059	59.3841	201.826	301.552	179.058	319.59	211.008	251.462	116.272	209.189	144.54	364.49	341.478	226.678	301.797	563.829	155.101	216.216	287.072	44.5377	400.581	859.541	291.95	284.712	107.547	184.642	272.476	176.442	163.334	385.212	214.327	288.42	209.131	410.365	407.157	78.4389	289.604	164.37	188.559	195.681	31.8201	196.825	210.727	46.7154	272.952	264.94	172.284	302.767	556.361	486.733	65.9756	178.086	396.909	312.444	253.99	57.694	290.862	163.981	275.978	394.013	401.804	164.912	217.935	249.401	165.96	243.519	270.281	240.603	287.049	61.187	66.5898	33.3858	194.968	208.255	277.31	167.711	42.9518	101.682	263.941	197.593	219.839	157.685	144.415	178.234	405.863	254.256	137.385	216.506	230.078	124.401	401.853	232.07	157.33	217.007	323.519	208.98	100.248	186.438	123.943	329.538	223.121	449.66	247.565	442.596	160.239	197.612	270.116	226.638	201.637	251.28	240.547	349.284	229.54	273.869	242.019	388.666	257.142	233.109	106.419	197.748	48.293	70.4115	168.064	259.804	357.873	437.116	223.747	201.369	246.795	304.589	536.897	210.575	171.186	379.377	278.31	310.212	135.964	51.2117	219.747	202.617	154.623	61.4827	11.0041	194.396	270.465	198.771	88.6778	209.55	178.743	274.836	61.166	288.936	300.129	268.839	208.962	198.261	326.394	173.834	373.277	231.792	206.629	350.587	192.351	245.934	47.0075	239.444	200.028	225.265	160.138	267.079	319.511	345.156	307.279	205.264	277.232	324.689	290.327	260.397	304.981	215.988	262.359	322.164	151.422	174.004	203.671	307.989	236.472	242.33	229.848	105.051	19.7792	255.454	192.636	192.659	237.355	167.387	385.52	119.827	192.707	294.485	174.187	216.543	113.101	213.202	173.77	295.326	213.764	316.393	254.491	143.801	139.959	142.793	241.532	71.8351	195.981	163.647	255.287	135.439	373.467	197.555	434.561	459.07	403.407	258.939	96.3371	288.555	233.863	184.05	21.736	348.594	66.6571	279.406	73.575	195.458	343.532	412.423	136.438	142.744	94.6349	457.501	259.936	316.924	126.204	153.315	166.395	103.244	103.79	263.387	73.5747	193.591	38.7136	353.521	317.029	361.78	150.047	24.2254	46.4806	71.9558	235.719	247.427	172.936	167.947	92.4875	343.434	157.981	167.627	245.593	236.909	194.248	265.264	26.2773	143.772	213.868	518.859	175.199	400.761	315.112	360.295	155.498	121.479	39.6756	441.834	370.777	477.001	89.6992	565.815	185.434	187.328	207.34	285.648	139.564	179.496	178.264	239.714	309.504	110.957	188.412	77.5867	234.512	180.441	421.738	249.263	340.898	94.9265	263.01	149.366	150.703	371.919	356.994	185.885	239.148	262.138	166.516	125.086	80.8091	295.719	146.273	64.3021	165.012	169.515	213.954	214.967	193.045	156.768	203.653	154.582	122.835	124.633	404.697	79.2215	136.422	398.317	229.069	148.29	265.996	170.423	134.078	316.471	223.659	155.92	350.372	137.276	306.898	242.959	241.59	142.395	387.733	283.716	237.042	99.3863	242.437	315.461	200.459	152.759	148.092	604.397	335.177	142.912	155.358	137.03	200.88	47.467	223.549	292.061	275.73	175.262	234.276	221.528	403.617	179.91	178.903	173.699	351.872	220.716	279.448	221.159	418.198	102.265	150.689	244.087	397.482	184.655	259.745	254.495	388.742	72.586	151.459	193.152	180.467	113.977	249.876	238.964	175.46	144.98	303.655	72.8545	99.8181	247.744	383.068	248.39	195.491	221.914	41.1279	235.458	250.464	175.797	221.712	269.969	252.272	265.016	113.69	367.46	84.273	398.646	97.8346	202.246	130.782	198.526	255.924	216.114	187.337	177.494	410.057	175.103	140.422	149.803	78.5758	404.835	153.966	248.923	246.584	298.774	225.355	242.106	330.38	174.008	331.068	246.738	193.771	229.888	170.743	83.7511	578.861	98.9269	392.155	185.076	131.382	281.12	240.775	295.169	127.832	111.941	153.591	281.633	87.6463	465.03	335.253	199.833	32.1605	354.456	199.45	311.646	337.908	335.341	141.659	147.355	341.935	176.369	364.792	137.462	162.713	399.242	368.256	259.758	126.484	390.549	249.685	282.559	263.511	315.415	282.26	389.047	319.245	217.542	9.49796	291.248	165.142	88.4785	290.681	168.283	413.441	194.844	44.6198	291.952	277.944	499.923	183.023	190.828	120.867	225.677	94.76	242.389	239.223	75.2916	157.33	219.597	202.189	79.3557	176.244	50.4902	310.628	220.094	155.225	207.36	181.205	170.783	156.115	247.013	352.335	53.3995	313.309	256.276	185.446	49.2622	99.4935	243.428	193.245	209.812	239.214	393.348	251.681	456.475	257.785	152.851	416.067	82.8077	248.127	45.0637	229.391	231.197	240.029	148.558	121.737	79.0638	396.836	157.891	124.077	73.2545	328.657	157.299	96.5579	139.415	270.016	231.101	201.997	89.581	232.526	335.342	195.03	426.934	272.278	225.627	41.4574	137.145	202.758	153.174	31.7797	215.734	78.6273	86.6596	115.964	150.23	155.001	204.297	317.786	220.605	179.985	314.711	212.976	229.406	244.981	223.436	183.925	78.0384	97.9045	337.621	339.16	148.412	123.979	242.404	164.086	314.811	406.921	418.329	258.007	355.722	313.382	94.9304	105.756	304.683	392.851	458.07	287.931	171.573	133.28	311.045	144.068	292.448	171.286	462.439	132.92	159.409	329.35	73.903	330.847	378.898	219.181	315.734	401.992	169.499	198.263	160.787	332.64	124.421	52.4739	96.7827	267.859	191.828	154.304	140.167	151.784	312.151	192.676	360.211	179.346	148.756	178.81	380.907	368.86	315.465	159.275	102.575	186.309	52.2995	180.519	135.621	98.6701	325.267	324.131	366.87	197.419	245.185	259.032	134.644	164.535	190.251	43.1556	174.492	351.635	178.232	208.457	210.557	270.921	249.307	135.064	44.1327	204.692	221.841	143.562	189.598	208.587	131.286	169.306	228.05	70.4872	197.631	249.606	169.283	245.254	180.887	175.435	206.303	80.9903	287.659	38.7537	212.766	235.724	551.08	253.766	248.956	196.182	82.1342	402.043	228.451	105.659	361.15	412.839	150.24	159.843	232.524	361.45	191.8	428.716	378.847	383.382	211.085	326.612	101.88	394.267	113.306	154.436	27.1212	278.742	58.2184	268.103	214.775	131.208	241.771	25.6947	277.554	256.426	348.334	218.138	278.203	84.904	228.156	358.247	366.858	273.659	394.566	453.619	198.321	1374.99	210.563	277.438	281.069	153.863	184.151	235.884	93.4242	260.666	162.864	777.337	280.384	103.566	348.597	50.794	103.767	294.794	228.935	304.817	92.6789	310.232	116.999	586.7	162.696	62.8319	184.426	266.226	131.556	232.719	280.978	159.687	188.89	298.238	327.223	74.2553	248.396	325.16	301.238	372.705	154.586	152.369	382.701	150.764	288.524	55.9209	162.673	296.901	466.65	212.898	193.84	168.465	200.083	333.388	74.7674	209.389	162.521	104.673	221.264	357.415	156.175	166.781	150.584	236.901	223.822	323.108	51.4712	251.259	218.026	187.806	134.219	239.333	204.258	185.689	42.4635	260.839	191.209	102.441	155.736	139.851	234.514	243.016	256.067	177.339	169.673	200.51	198.892	251.054	63.4626	384.484	163.994	527.019	201.336	366.618	209.886	250.806	226.495	643.495	240.169	222.358	299.451	242.719	252.921	106.932	181.243	226.804	230.059	172.132	85.3548	427.421	392.071	295.917	435.706	326.509	254.877	269.616	64.9661	47.3793	79.3025	208.725	65.5668	59.997	235.546	159.092	235.594	460.589	730.361	189.285	139.395	146.161	216.55	88.0198	102.197	233.077	425.511	174.306	133.294	217.285	120.722	301.442	98.4121	465.405	51.5852	204.193	178.697	162.498	177.846	275.05	164.515	343.209	536.953	139.625	273.524	135.397	281.762	286.944	142.734	213.991	382.497	197.782	385.734	113.812	356.359	110.271	404.038	46.9963	390.122	276.597	193.192	165.329	253.14	73.7604	220.924	141.946	102.873	253.634	282.751	217.587	167.143	160.131	106.856	259.327	177.545	298.404	239.794	263.275	171.864	244.535	261.021	131.575	172.209	206.184	269.232	296.113	278.186	198.38	32.2236	88.2624	219.409	180.163	242.873	331.254	210.184	250.407	86.4775	136.936	177.88	305.931	383.631	368.488	200.212	133.415	351.005	134.09	418.639	191.228	455.211	249.185	155.144	244.517	208.311	85.5142	526.234	175.944	336.134	205.987	112.497	75.6721	236.481	62.1326	697.554	200.402	284.242	58.3087	184.784	188.417	274.406	178.766	239.212	350.355	299.383	273.102	394.371	192.666	473.521	154.303	278.38	205.15	109.629	218.705	490.82	206.793	299.678	229.79	149.707	190.128	384.693	259.558	213.582	317.874	351.687	320.576	248.687	210.259	103.148	372.472	388.868	226.034	176.453	268.854	191.09	237.796	438.93	208.953	181.009	251.748	253.141	252.462	175.783	282.477	164.929	179.531	202.328	75.1925	53.2605	153.881	269.076	247.701	220.174	266.062	315.978	199.245	237.998	266.904	95.0598	407.079	148.731	183.992	121.371	60.5536	89.3862	287.379	224.863	369.395	275.09	48.1126	44.3361	359.265	197.995	264.769	259.856	293.885	188.172	104.77	83.673	86.4775	204.903	511.384	190.923	347.522	83.6856	111.236	197.114	290.778	74.871	143.044	322.595	420.077	105.058	290.345	324.527	80.1347	282.568	134.286	268.949	252.274	125.628	188.725	165.269	71.9121	178.63	53.9976	329.122	485.618	225.256	181.162	193.81	218.563	124.622	244.423	153.534	177.558	200.56	277.275	168.746	193.351	266.707	149.996	52.183	258.27	177.032	136.908	190.67	448.399	48.2779	201.931	502.21	125.117	156.295	267.443	117.012	231.8	280.316	358.036	260.831	334.043	275.918	239.669	247.816	257.168	318.037	310.062	209.717	315.501	291.773	265.464	334.322	361.957	309.549	296.093	121.432	188.81	256.381	212.125	219.63	191.961	367.771	37.8072	324.26	348.812	31.7857	158.971	196.186	184.527	284.715	150.098	98.0532	212.273	323.101	38.624	233.546	253.214	288.773	331.821	217.55	135.869	201.687	169.807	448.667	134.791	352.195	28.0445	373.401	222.94	341.143	94.3138	113.954	342.537	352.591	69.4076	123.135	354.53	153.305	202.363	884.209	49.4596	272.367	433.209	173.154	209.245	326.949	528.779	208.329	172.572	358.458	171.035	243.61	173.737	253.343	330.459	161.558	182.152	228.204	272.72	255.492	393.223	154.268	197.892	167.711	325.849	20.1494	152.761	112.919	263.516	180.335	178.187	232.966	83.993	112.285	145.538	88.8564	59.6781	203.319	86.5911	146.899	123.931	271.338	183.162	375.07	156.738	171.074	188.425	165.089	239.768	28.5966	113.24	127.504	253.669	274.417	367.611	127.618	299.904	216.336	213.986	157.614	438.765	376.572	142.892	262.086	245.083	118.249	73.0725	306.899	269.166	152.705	424.259	145.447	289.944	254.604	177.117	355.265	242.047	297.003	211.667	241.384	180.08	167.425	190.076	453.091	278.538	276.152	237.11	238.267	330.733	50.6266	174.591	156.916	504.315	207.047	135.438	66.162	212.567	288.488	303.897	199.76	301.15	314.384	215.055	169.982	190.787	121.362	200.413	79.1838	182.725	367.257	74.6602	39.557	235.48	84.7075	212.842	215.164	405.284	182.389	402.763	343.717	289.091	220.097	401.874	262.584	278.637	148.162	29.2326	57.0682	148.822	226.92	291.399	291.768	117.439	317.127	217.327	130.896	271.319	448.835	125.863	22.9657	303.87	297.992	509.394	232.294
CCP43747	159.146	256.368	163.875	148.296	168.285	59.2984	156.3	91.0109	148.572	195.936	268.734	152.674	676.967	221.92	192.984	235.86	187.402	161.604	361.257	138.274	117.568	197.173	119.983	222.554	122.4	225.663	160.677	253.22	104.71	273.337	143.314	125.271	74.7272	283.85	207.99	82.6568	349.315	155.263	126.673	127.397	181.266	119.521	201.802	156.125	128.957	122.515	63.7199	194.522	187.151	47.7427	126.403	109.078	218.532	56.0517	263.348	126.133	355.25	207.614	325.947	165.465	186.455	139.222	184.983	543.178	131.5	327.982	145.863	78.9926	173.035	117.483	230.989	310.035	114.018	167.331	363.428	199.435	70.7187	164.621	83.5736	144.629	273.679	147.594	176.666	172.336	160.821	209.702	223.203	186.982	196.097	213.112	381.03	177.138	240.914	137.131	141.419	158.239	149.646	55.8546	110.083	43.7954	83.1412	340.726	171.054	117.527	273.534	111.577	62.0041	94.49	362.801	210.202	390.988	52.7116	153.429	215.222	251.528	238.932	175.882	366.586	101.961	282.386	17.5374	123.527	382.867	218.06	103.013	604.275	214.218	105.31	152.326	119.124	109.301	23.9355	196.725	197.685	99.2988	274.299	136.111	321.847	427.121	187.183	108.655	157.779	259.258	218.703	139.08	167.659	255.1	203.278	175.679	108.84	99.1849	153.821	107.408	81.2878	249.766	32.8427	349.528	141.602	360.271	385.953	144.763	184.614	230.383	83.8976	105.322	164.035	109.321	359.442	205.255	164.579	122.38	161.56	113.097	124.731	48.7418	121.611	122.633	54.6373	255.382	89.1398	153.038	131.245	377.038	851.333	65.2177	175.111	205.393	189.053	119.618	262.475	156.344	210.563	286.433	129.161	266.259	211.051	178.533	144.41	108.765	237.866	128.662	71.9035	240.526	100.918	125.786	520.831	92.8728	388.664	246.534	227.793	96.3915	202.054	95.8361	109.347	121.754	245.655	274.109	477.384	109.646	139.038	129.108	122.249	121.12	97.4738	283.897	47.6492	142.399	255.781	40.133	66.7097	226.386	210.896	125.283	187.077	182.345	77.7867	142.687	350.505	174.832	651.707	110.173	307.48	144.101	227.2	187.74	255.785	112.333	221.2	60.8801	217.653	128.7	112.486	229.763	167.236	191.178	347.692	65.976	186.841	325.935	360.836	155.891	24.9859	186.657	224.876	259.461	116.092	164.984	130.259	182.657	226.93	112.006	108.001	72.4972	170.03	189.224	70.8246	143.011	302.876	159.996	338.473	186.007	48.4715	106.635	205.413	238.602	191.001	170.644	181.817	181.222	128.775	219.042	489.436	154.216	175.618	788.933	182.251	891.783	208.425	115.574	374.358	95.361	253.381	82.5364	150.716	154.627	103.922	65.1034	1117.58	133.943	546.612	248.121	48.5279	105.986	101.772	386.634	214.837	140.545	333.219	139.364	351.594	764.158	247.139	256.985	126.681	167.866	152.518	137.777	55.7191	76.3492	189.139	165.281	265.752	136.069	115.106	123.302	162.031	451.505	226.935	214.821	200.948	36.261	182.612	115.875	307.531	133.922	42.2741	624.066	103.491	113.989	169.174	123.688	131.827	144.639	78.6895	183.564	102.144	267.76	92.9075	137.793	290.654	217.609	97.1324	148.269	208.298	117.415	203.652	211.204	171.256	203.452	158.598	259.028	207.93	243.999	268.402	101.325	123.478	166.054	72.2282	256.312	239.306	214.289	21.3266	477.263	323.511	392.658	81.8632	185.102	195.703	108.719	231.221	226.559	87.258	111.352	287.524	77.9105	658.746	138.788	238.484	245.951	179.469	197.056	69.7769	395.183	114.744	164.008	142.211	187.071	144.524	198.913	79.0177	216.809	145.017	75.5365	178.541	212.832	238.86	119.217	345.559	170.885	89.0874	234.468	214.219	182.392	733.473	78.1774	104.961	146.017	241.952	109.298	111.844	125.501	168.669	131.359	152.583	187.762	132.359	244.048	194.752	269.2	158.093	61.5024	136.146	97.7626	207.521	266.716	149.903	25.809	282.378	292.973	186.429	241.812	186.337	144.768	305.413	362.887	46.0148	110.795	147.096	200.987	206.733	405.08	109.931	147.634	216.474	168.187	115.878	149.577	78.0415	477.07	119.184	264.825	135.61	60.6664	194.595	351.706	153.314	85.7246	682.335	132.546	81.2521	91.5807	151.353	237.233	173.691	122.008	25.1204	127.181	38.8847	213.112	133.037	455.375	87.8647	226.722	327.24	240.975	193.733	47.1348	60.7928	740.439	194.793	185.896	364.298	205.773	137.3	115.793	89.6726	266.325	201.254	127.146	125.778	112.028	118.526	64.608	119.069	337.952	285.44	189.12	508.573	104.684	253.8	169.215	145.72	149.206	155.686	193.908	142.887	165.446	227.351	56.5622	159.327	242.85	172.043	410.341	56.0036	204.212	156.264	138.584	140.464	40.5182	423.858	233.169	115.228	154.5	300.735	107.295	180.414	186.372	145.805	331.733	295.887	84.8857	220.088	243.15	163.855	127.367	94.7212	238.384	146.193	178.611	123.48	95.9951	116.026	511.727	257.985	184.845	116.22	226.652	150.456	230.466	163.004	0	161.161	230.89	250.879	163.744	229.782	814.009	198.649	119.67	236.177	429.274	109.701	151.635	160.866	161.56	167.822	229.961	305.23	104.159	258.043	166.177	87.2036	159.11	196.145	106.46	361.682	298.11	267.757	69.3582	220.852	76.0558	134.959	105.289	153.873	117.982	198.259	98.4243	149.781	131.147	198.543	293.431	155.191	270.232	106.983	182.781	404.558	193.207	150.938	89.2942	153.089	185.979	153.154	72.2889	373.043	239.674	261.022	374.35	78.711	180.155	153.216	161.286	288.872	160.237	144.966	299.952	154.367	128.187	147.494	170.462	90.9136	162.256	177.985	263.153	86.7519	187.758	98.5067	86.621	177.832	134.101	1165.7	258.349	232.955	105.682	147.692	105.13	144.389	249.043	108.3	242.647	179.943	245.455	22.4925	135.089	145.857	53.4984	216.689	187.993	253.13	191.769	76.1722	213.688	301.023	121.067	291.101	158.659	147.601	145.579	127.502	150.711	151.92	217.505	232.965	148.013	347.039	254.693	337.267	99.1814	345.143	200.994	167.304	796.218	131.685	739.061	181.33	506.603	61.6241	428.514	83.6117	136.798	196.277	345.321	127.799	211.378	57.2972	135.609	180.909	306.623	222.28	93.5936	190.309	267.543	127.937	197.68	239.376	174.141	224.033	151.624	122.252	353.17	233.572	259.684	203.564	134.028	107.473	95.8282	145.781	116.476	88.0664	385.64	258.659	165.002	191.384	181.333	24.0561	313.44	288.172	215.926	320.292	104.751	148.207	646.575	138.933	177.782	131.461	254.289	185.881	192.319	60.2342	79.8945	131.071	136.31	120.329	150.475	121.99	206.548	102.402	230.848	183.988	160.461	221.948	189.017	266.203	150.791	293.073	290.647	203.12	195.506	668.183	115.657	225.181	90.46	27.4639	77.9451	170.262	43.0015	187.34	100.411	198.018	377.835	123.448	115.61	179.658	334.422	190.242	82.8319	125.152	156.839	311.162	502.996	282.507	176.775	662.39	129.553	193.933	205.208	172.207	188.319	191.184	58.8244	277.224	138.313	326.318	204.903	153.246	171.841	192.297	230.744	728.479	140.955	167.552	169.257	83.7063	98.0031	122.959	115.441	122.249	134.145	124.461	175.29	193.653	199.861	131.56	281.371	538.487	399.655	281.132	186.152	129.049	315.382	220.628	211.389	69.5195	205.301	120.816	192.438	159.924	27.2927	311.726	162.609	213.561	21.7921	192.695	108.5	278.929	175.627	345.416	165.24	412.949	225.231	174.08	322.989	184.073	215.88	266.585	166.532	90.0964	123.197	78.3874	157.618	774.815	126.489	156.85	98.2341	217.73	210.062	86.9314	131.582	126.463	162.624	61.9583	150.551	215.046	94.2172	221.112	66.3035	123.27	266.486	53.2014	26.0263	100.001	788.481	51.2539	207.867	117.768	103.152	130.254	108.429	174.126	67.9557	153.939	360.276	130.038	349.718	83.2576	171.762	151.699	128.559	382.623	742.8	110.087	513.402	722.306	151.426	305.578	98.3442	398.162	434.157	124.355	155.522	114.047	141.981	88.8406	125.634	902.131	216.763	34.8138	137.667	134.598	65.1549	413.776	64.3913	325.697	175.181	95.1702	228.561	161.625	276.487	164.465	212.599	50.8043	308.042	47.1032	111.521	107.729	609.944	261.588	88.1571	168.792	136.557	286.213	200.087	471.937	340.456	168.211	132.685	263.65	337.552	330.403	187.289	105.485	115.738	179.737	162.903	103.195	140.561	392.048	120.348	270.829	172.469	193.298	137.859	137.701	89.7555	396.829	86.1215	203.698	97.2944	67.553	79.628	227.319	267.759	173.145	278.004	70.2332	110.514	180.41	165.227	172.009	171.236	116.987	251.818	165.667	105.754	148.333	126.318	154.864	175.718	183.351	191.351	128.055	101.012	162.63	110.556	203.5	302.373	78.6513	217.742	110.577	289.356	86.3534	77.95	112.04	162.269	232.383	227.748	139.231	313.574	33.1018	153.099	148.302	255.559	176.385	113.543	79.8903	109.159	133.696	108.877	74.8688	49.0438	57.4311	118.213	332.982	398.646	253.973	85.1362	222.807	704.422	179.771	297.271	196.023	157.62	133.51	322.868	116.455	327.153	303.735	144.373	202.852	374.371	167.88	238.451	98.4704	145.554	316.177	170.956	159.556	110.517	234.315	123.047	224.001	156.796	116.059	407.391	123.81	226.822	204.731	356.149	73.4358	200.385	194.738	229.782	206.517	128.93	78.6721	49.6118	560.315	107.285	190.036	133.637	112.688	304.015	166.684	108.343	748.984	188.641	136.185	238.298	111.106	137.088	160.889	309.985	273.659	230.753	280.803	152.186	206.175	161.582	347.67	128.191	223.084	238.368	144.273	193.129	542.938	67.3642	186.438	757.584	192.494	176.401	195.262	92.9624	720.925	117.63	24.2879	105.473	706.286	140.91	137.011	408.026	126.885	180.126	285.191	213.305	162.437	156.062	210.089	233.465	113.204	264.819	62.9524	196.82	152.23	155.715	97.6026	92.8914	163.752	114.232	101.131	605.563	435.615	113.502	113.01	113.427	163.098	191.757	198.772	272.515	211.321	124.621	116.959	123.74	323.446	96.6326	730.389	137.802	178.331	90.3432	53.0226	337.998	166.393	412.94	150.656	218.356	131.653	38.4496	99.4848	82.114	296.023	91.9415	108.269	118.2	53.7007	204.057	67.3567	176.058	65.6794	187.409	127.335	226.303	114.926	136.211	152.378	144.095	285.734	104.247	77.7148	315.428	326.547	124.709	204.56	76.0118	319.028	213.111	83.8266	242.508	215.312	240.35	219.893	154.578	97.4068	364.6	850.862	263.361	193.402	206.192	159.63	34.2095	152.614	96.3653	287.769	313.644	566.567	252.459	172.751	145.712	221.247	357.215	191.231	151.151	340.073	183.398	113.425	84.6173	173.102	254.872	191.052	186.606	319.282	86.1972	165.442	182.753	112.839	152.648	631.426	559.295	178.148	140.735	170.879	289.166	179.597	196.151	276.305	195.431	314.444	277.308	322.504	195.276	219.202	202.784	227.739	178.72	76.8687	227.007	161.554	198.644	647.763	32.0321	176.961	222.422	70.662	127.261	192.173	227.818	70.7667	138.802	165.178	160.866	126.352	82.5682	88.3454	233.913	115.832	168.792	200.763	186.953	318.522	373.517	268.985	122.093	196.706	76.5351	104.611	479.433	124.363	198.219	142.852	261.006	141.309	189.711	131.629	247.618	173.159	121.25	265.277	115	191.821	181.194	239.054	127.402	124.114	139.613	125.559	131.791	389.178	80.3475	910.985	225.002	79.3426	176.817	85.1017	39.2827	80.9262	117.721	152.71	214.66	149.393	119.309	131.373	117.039	107.608	237.632	122.553	112.473	158.511	111.469	175.816	255.481	142.977	231.248	146.541	77.2748	265.234	93.9172	310.181	159.877	197.382	169.929	117.089	120.579	257.457	144.268	257.282	46.8038	235.429	389.701	165.195	128.181	323.451	204.217	145.414	98.1028	248.967	211.65	195.351	106.394	83.8782	255.47	115.097	150.262	344.235	38.9506	187.825	34.1536	96.7944	73.4736	163.629	325.831	177.235	137.463	177.412	223.154	134.444	219.567	386.451	224.154	426.721	140.933	239.656	140.65	152.275	107.299	130.223	83.1263	174.981	28.8316	66.7931	274.082	124.29	445.146	163.663	208.55	316.116	168.226	338.234	74.0921	211.362	206.774	137.643	337.059	84.8608	188.854	155.645	134.071	141.676	58.967	513.347	441.157	265.804	102.496	271.811	138.593	411.463	139.198	102.196	223.946	153.399	142.982	128.649	112.198	251.485	36.9886	375.705	193.389	139.687	341.142	1123.76	218.833	395.277	335.055	88.9747	183.73	144.494	118.816	216.957	152.197	249.653	121.941	119.518	118.601	147.281	251.387	131.863	71.6912	390.199	133.872	234.786	249.23	197.833	181.67	224.296	166.213	172.86	116.651	208.143	118.215	120.755	206.163	380.715	123.476	414.233	353.547	245.638	138.346	389.36	99.2663	49.3818	183.122	146.168	322.534	342.799	88.1182	113.204	100.312	246.302	385.399	85.6757	158.068	114.509	259.754	224.255	214.605	67.2153	220.424	90.6554	150.012	423.208	144.616	140.05	239.097	135.335	122.695	209.129	27.4557	186.049	126.181	172.843	113.042	103.396	288.287	137.789	430.244	63.3365	49.9278	326.788	97.3415	66.1661	156.278	299.142	93.2347	830.579	171.377	118.948	114.905	131.302	188.758	174.162	73.0437	137.099	158.357	108.536	374.138	278.747	308.852	388.2	185.313	126.018	298.826	394.501	186.665	180.196	63.3001	103.65	161.016	249.31	149.079	192.885	231.681	252.15	386.811	285.553	114.423	268.966	189.586	142.238	106.523	192.153	26.7143	219.463	216.397	103.323	218.665	118	256.357	190.416	148.847	120.755	191.252	161.107	367.506	126.008	103.533	125.394	123.794	538.596	303.214	619.692	226.475	134.271	89.4488	325.644	138.186	291.054	111.797	125.459	113.251	137.467	261.677	171.052	299.019	80.6482	133.605	52.7359	225.628	103.598	154.114	82.9401	300.926	319.577	130.74	171.214	196.201	316.987	145.777	172.711	221.012	162.891	159.457	103.113	52.0255	247.91	56.2457	307.834	190.592	109.266	178.119	202.447	132.161	300.04	213.562	155.234	240.154	154.615	114.563	141.734	420.507	145.273	127.999	36.8182	34.2095	277.36	294.277	807.385	128.412	181.712	185.158	90.6033	170.479	104.062	256.202	434.028	120.155	386.216	142.819	96.7493	134.392	218.179	101.875	67.0338	212.169	125.821	311.035	142.22	132.179	198.534	131.346	116.731	123.662	277.83	205.494	166.093	236.94	119.561	118.694	150.049	152.137	30.7306	199.269	130.317	207.393	366.899	131.076	103.363	158.777	174.193	322.856	264.184	258.043	86.723	199.554	170.183	175.752	243.081	56.5324	341.668	191.262	152.199	320.83	245.722	368.799	311.858	24.9641	129.895	15.6054	374.201	280.765	290.021	139.209	84.0521	119.749	135.564	171.703	151.057	73.329	1092.93	96.7604	80.9576	146.877	60.0061	99.7854	167.441	76.4207	471.868	338.254	147.272	334.3	216.975	137.338	298.156	222.039	192.015	120.843	99.3169	19.6629	190.549	206.974	212.663	136.06	174.986	283.588	89.832	211.309	319.766	85.9379	52.2637	271.119	375.922	170.767	197.489	131.327	170.412	65.2639	191.897	124.559	252.923	293.505	311.362	166.215	256.564	332.106	120.591	285.475	145.102	150.86	200.479	78.6443	164.676	135.202	154.512	161.042	224.61	167.498	358.202	160.489	210.132	130.64	167.977	153.875	482.278	200.765	115.237	446.658	174.386	125.848	131.252	103.374	257.128	149.367	183.685	152.261	518.766	29.1987	351.653	204.87	183.371	113.568	124.846	135.836	120.786	379.948	114.384	105.073	132.905	219.314	209.439	113.836	137.008	78.4822	180.572	882.214	179.402	123.716	247.476	239.523	142.252	107.525	96.315	30.5709	194.318	105.207	126.051	187.699	293.708	162.949	417.971	164.461	322.632	337.231	195.45	639.407	199.21	133.647	210.057	129.07	117.349	154.076	138.782	306.773	250.894	372.655	179.187	172.357	365.141	209.07	215.737	175.548	56.4139	178.062	88.3374	295.94	132.746	120.411	180.261	27.9392	221.131	111.913	181.4	683.456	148.71	299.053	142.657	177.542	130.359	163.1	254.939	192.18	115.565	205.524	105.794	115.072	136.154	157.968	203.026	93.3003	111.577	233.285	148.329	216.081	219.868	73.0104	242.682	134.692	319.166	173.12	142.898	284.442	27.4622	84.6007	357.188	74.2919	33.1018	157.164	205.426	160.67	208.621	185.53	238.985	248.913	154.055	130.857	122.851	839.435	289.314	79.6868	267.253	107.149	93.294	105.579	232.378	296.07	204.869	53.7049	323.347	199.945	167.645	372.958	639.796	210.106	80.7817	222.778	340.033	118.651	135.058	348.293	79.7151	136.557	161.781	182.341	78.1964	1211.98	171.547	252.529	547.286	126.134	370.724	162.733	218.201	142.202	123.061	137.445	126.857	154.997	182.201	156.986	134.589	370.096	112.388	178.557	247.114	229.356	94.9691	76.9142	282.44	104.303	215.43	226.773	138.352	337.352	65.4036	465.803	115.613	336.44	182.192	204.053	211.498	188.785	292.447	152.957	167.6	83.3611	267.877	98.3358	171.822	116.091	205.393	156.215	211.665	253.315	164.524	265.438	95.4767	187.665	643.389	50.8273	111.186	166.039	731.978	108.927	143.357	167.425	169.484	136.017	114.784	187.73	209.251	76.5302	269.947	175.928	371.487	440.305	311.726	160.558	254.581	40.6008	163.357	110.483	118.64	105.568	61.7255	32.7826	243.508	210.914	194.357	209.15	125.167	164.365	384.559	206.666	164.846	260.107	204.844	102.141	216.517	83.2143	75.1432	132.699	232.376	16.4869	146.735	129.148	271.583	317.247	228.731	206.64	117.17	285.782	101.125	329.601	135.415	121.806	306.965	144.285	205.955	200.333	442.091	398.073	106.192	142.943	120.294	189.549	164.984	183.115	99.2873	134.901	102.482	105.799	148.434	92.4943	136.141	218.4	254.985	75.9222	47.4227	128.515	145.776	73.329	83.9637	104.295	123.415	104.112	206.585	107.27	183.468	132.458	187.564	186.204	76.7236	277.885	117.809	355.88	405.945	79.0448	63.2481	131.82	242.2	265.832	182.889	109.14	115.804	60.1522	115.149	83.6632	114.848	328.716	205.642	37.6854	708.137	153.686	240.168	125.493	194.078	421.591	269.048	383.398	278.141	102.366	238.434	216.397	210.529	729.436	209.82	169.26	228.218	109.886	300.304	139.683	134.116	176.164	272.539	188.925	384.484	99.6383	221.001	212.061	184.981	228.052	193.545	108.69	135.89	82.6579	344.217	158.035	155.845	124.486	152.573	122.155	85.4324	264.377	154.953	123.075	355.118	156.37	221.479	72.9639	225.704	216.611	183.565	95.5744	65.1314	187.938	94.365	74.4454	91.1619	742.772	113.331	176.927	259.623	88.1897	143.91	145.031	221.147	160.434	136.344	110.699	98.26	635.042	232.03	190.761	92.3887	85.5684	483.061	154.09	71.9325	200.863	194.633	95.1523	239.592	154.167	106.61	209.23	445.687	206.585	88.3974	193.476	304.38	181.184	18.7428	210.627	73.6081	223.111	106.895	156.401	103.552	129.052	86.9369	124.194	257.024	66.8537	174.592	84.3367	131.815	127.68	234.709	210.714	139.335	449.6	219.759	210.226	146.136	121.034	381.58	413.356	266.124	1170.8	151.078	719.443	264.556	173.787	78.4667	173.807	242.82	197.731	226.397	245.48	74.1128	279.008	55.0975	276.644	333.136	242.974	123.977	117.34	139.553	113.315	226.793	172.487	375.271	179.783	166.894	117.944	116.001	123.952	179.569	219.96	124.267	209.467	188.085	155.131	72.8774	194.885	175.748	494.934	116.431	304.284	165.51	185.76	300.04	257.055	120.763	154.626	125.397	190.572	173.61	90.2288	150.012	117.477	383.284	230.671	107.935	144.652	178.459	294.648	207.142	18.2929	189.841	122.47	792.23	117.784	156.264	134.605	183.498	202.747	198.168	127.975	201.78	211.92	164.418	40.4065	206.98	76.795	205.998	339.267	229.844	144	143.941	418.666	154.146	108.844	185.004	227.967	168.731	159.537	264.933	217.159	210.734	548.359	116.473	109.576	100.765	237.85	141.055	109.944	246.079	204.298	100.959	227.337	189.193	200.895	88.7085	119.578	144.604	186.709	69.7366	132.461	115.63	98.0434	40.8214	173.988	435.759	119.844	168.784	164.583	154.279	175.292	259.774	247.091	174.33	110.349	93.4336	257.239	359.47	176.806	139.499	212.861	166.776	150.903	177.141	215.408	244.469	209.905	49.7682	597.745	138.076	159.102	247.391	190.595	100.361	330.413	367.186	390.105	172.744	222.427	398.141	255.765	245.696	378.929	49.5962	816.886	153.313	193.348	115.81	166.679	275.936	172.926	103.533	99.3571	301.015	122.22	191.019	366.821	129.942	134.935	80.5822	208.906	126.091	262.765	205.321	172.16	249.853	190.706	88.5078	223.941	236.519	134.632	149.523	163.106	854.132	90.1384	125.552	143.916	371.244	202.199	141.965	129.721	381.543	240.232	380.815	144.429	642.946	132.186	365.658	85.2538	36.3778	212.283	177.268	60.8402	683.799	167.876	185.594	239.776	219.841	220.857	107.546	389.909	253.37	255.284	224.122	29.2249	95.5763	252.623	182.041	226.274	293.735	150.028	213.279	201.37	79.0427	124.873	128.471	151.28	60.2691	151.206	354.841	132.839	135.481
CCP43748	214.009	84.6531	156.148	144.952	92.135	9.14076	203.354	19.7505	126.099	210.357	208.977	197.337	184.252	144.092	132.322	130.36	130.565	34.6973	197.918	294.058	185.264	185.56	169.651	59.9106	186.457	145.701	162.103	234.105	170.144	148.368	471.288	92.6454	203.16	78.4828	164.722	317.075	233.576	123.238	99.1034	128.549	237.779	118.454	202.155	144.617	253.439	151.944	43.7465	241.007	237.337	66.4135	111.929	193.7	111.625	215.499	171.167	166.484	210.954	264.023	296.761	278.186	218.146	50.3409	274.4	125.085	124.379	202.689	170.781	107.191	139.559	333.316	91.5302	100.421	151.545	165.808	200.975	203.351	326.95	161.91	169.014	189.623	232.612	157.217	209.533	239.273	151.974	285.045	196.842	182.049	71.8693	92.4988	109.384	151.749	153.434	195.635	195.993	261.099	208.527	45.2961	95.3693	47.622	59.3716	117.241	205.992	152.105	215.98	311.613	71.2812	156.16	131.335	152.212	282.965	152.949	76.1344	252.843	156.838	144.634	144.851	204.465	167.828	229.838	45.9254	207.589	78.0834	231.414	163.864	247.146	69.6753	183.342	264.131	81.9777	258.385	33.3506	236.113	218.736	163.272	133.347	210.35	218.094	101.272	145.578	254.394	179.202	217.965	196.675	79.121	172.049	211.191	222.267	343.158	144.118	62.6558	249.201	135.103	442.82	170.561	220.672	116.35	207.771	217.437	232.828	168.743	140.701	264.871	180.735	125.521	145.836	181.42	106.92	241.31	238.059	208.495	181.555	158.725	169.379	115.407	90.3055	171.675	226.36	161.567	304.172	186.311	260.028	245.508	223.071	426.162	170.511	57.8221	57.4682	121.871	100.526	144.465	239.25	98.5243	167.805	140.676	113.472	137.516	23.2367	41.1993	213.909	178.664	128.162	160.146	194.33	236.445	130.548	104.717	271.717	69.3831	265.856	215.191	187.893	191.614	190.37	133.075	95.0397	260.165	92.2671	243.917	55.1705	177.186	161.077	245.73	82.1316	213.932	63.3423	80.8696	169.017	97.3081	60.1215	201.649	249.694	202.881	207.32	105.685	96.0703	262.356	81.1715	273.684	220.271	182.989	214.55	64.9617	185.878	220.159	235.38	54.0386	232.004	158.919	175.853	181.777	198.379	227.421	158.337	172.881	200.074	22.41	136.034	121.731	206.085	212.079	76.2089	266.872	279.373	277.575	153.991	207.323	195.765	235.432	126.318	54.5157	85.2787	269.711	140.859	188.248	162.592	140.207	118.836	216.649	269.614	217.641	100.988	190.654	222.599	203.489	268.868	104.096	157.962	179.308	234.239	85.6947	98.7043	109.264	314.786	164.393	248.546	215.4	170.054	399.755	199.978	95.3631	234.157	184.274	210.897	186.322	178.772	148.632	154.92	184.609	204.189	147.016	126.295	207.584	188.994	230.1	188.429	202.622	105.819	124.284	88.6477	289.954	151.75	222.249	171.425	218.919	234.026	179.344	67.6905	133.66	126.884	102.01	142.952	175.122	181.609	158.174	88.4089	120.271	151.764	183.882	229.492	116.845	216.187	143.038	58.7667	140.772	288.09	241.67	242.485	151.146	106.199	286.23	278.073	185.414	138.469	264.268	82.7172	120.939	219.122	63.9571	231.926	102.744	164.498	281.639	125.423	204.744	225.837	185.477	99.4958	187.715	214.252	179.105	183.667	67.6645	97.7569	106.74	140.815	87.3185	40.4263	71.7938	87.3462	123.971	20.1407	256.288	212.742	147.781	189.286	177.877	233.516	191.248	255.921	242.123	169.903	78.8908	92.3692	26.5446	185.866	59.8718	200.087	198.238	226.347	172.066	183.314	192.823	211.18	210.047	161.205	143.069	202.32	269.346	117.63	96.587	183.614	73.8284	135.934	174.083	198.365	161.253	121.827	220.876	142.498	257.66	158.773	220.187	208.518	95.8812	194.698	62.2782	163.362	170.404	198.773	196.038	171.85	132.017	170.946	183.376	318.275	271.003	171.682	130.767	192.665	115.495	169.198	193.137	191.017	165.726	137.135	44.751	236.495	214.1	189.078	268.082	138.377	141.333	194.088	249.639	141.832	208.019	187.429	185.891	203.342	256.945	178.493	290.399	234.226	251.515	172.623	187.965	55.2238	194.442	55.8116	144.008	142.261	68.0441	137.611	209.131	37.4281	420.597	214.254	186.915	32.1207	34.8475	188.925	189.441	147.373	323.131	34.2103	224.133	174.759	92.4989	149.064	93.2699	108.844	226.206	226.493	281.442	201.895	125.728	264.596	314.214	168.077	219.663	96.0092	136.474	195.806	97.2709	170.753	218.614	201.09	417.612	49.3563	180.495	142.904	256.456	87.2705	161.198	99.4962	137.188	200.769	148.501	153.323	221.65	50.0612	57.1402	195.754	178.01	181.615	191.074	202.404	67.8013	114.657	288.118	130.309	112.73	51.2833	173.724	182.422	205.419	170.196	856.072	227.498	225.048	216.258	146.311	137.353	165.537	136.652	143.917	197.67	146.508	238.901	189.136	237.591	103.754	186.816	180.1	135.096	259.205	196.281	90.0139	234.518	174.346	168.85	114.351	201.426	173.119	295.954	236.757	197.263	241.982	176.078	45.6922	148.394	142.227	139.358	190.049	62.057	267.474	185.084	211.597	182.978	150.337	100.419	252.993	200.712	183.661	185.436	244.173	217.319	187.187	145.593	151.816	207.697	92.3354	124.175	73.3277	198.107	277.194	95.0374	128.95	180.139	78.4136	109.712	137.747	109.847	178.611	182.45	110.659	155.773	193.197	177.322	91.1425	239.496	151.126	128.769	66.5454	122.615	108.199	184.741	45.4418	164.786	197.614	177.758	72.715	113.414	152.736	167.738	211.991	104.678	227.192	108.674	141.294	219.55	163.929	259.577	112.515	126.807	197.296	190.423	116.611	276.908	99.1012	142.417	135.006	83.4497	233.759	132.311	54.7096	172.228	190.719	197.909	218.402	108.854	192.751	159.99	104.105	104.792	95.8061	170.216	118.484	310.866	131.97	82.1434	170.872	204.25	234.788	193.678	180.468	153.783	238.367	186.29	179.906	190.069	188.818	292.686	220.02	94.1792	132.524	40.3406	236.146	170.648	207.48	109.462	193.265	101.392	237.117	116.304	175.8	224.33	104.448	156.627	300.54	135.765	153.759	178.107	177.28	100.767	90.3935	235.786	314.034	176.551	165.425	137.668	101.567	72.1284	60.8009	122.023	117.315	223.38	207.753	220.191	238.539	169.005	257.506	272.355	216.644	138.285	218.46	169.751	141.91	281.904	209.701	133.527	147.433	91.873	314.788	231.867	267.303	210.165	239.377	204.082	269.532	178.894	111.517	391.548	152.77	285.365	197.75	92.1165	103.881	184.145	221.906	231.407	206.891	192.192	280.109	166.966	230.27	259.576	97.6699	155.931	178.869	111.662	157.647	196.08	285.927	146.628	109.766	167.234	195.68	173.078	234.408	103.614	193.975	299.407	151.951	136.735	102.865	143.971	185.694	211.204	95.4174	18.933	34.5712	157.044	290.973	266.644	335.058	255.137	154.567	165.323	200.844	166.754	129.202	159.677	403.332	155.555	172.165	131.818	208.159	82.3869	229.575	250	177.932	145.842	200.023	220.051	228.297	216.796	245.598	333.677	167.589	107.716	217.341	61.8707	106.972	174.28	157.511	191.838	176.105	138.073	108.254	184.67	300.813	242.031	487.111	177.961	175.324	171.541	149.264	193.055	207.305	170.398	144.757	198.566	92.7339	239.623	332.868	223.043	81.4393	175.262	125.797	156.316	191.512	169.272	43.8355	192.415	40.0893	89.5844	181.257	88.1488	35.0696	173.951	177.913	101.94	280.728	223.277	149.098	100.351	209.263	214.009	201.725	367.115	163.56	209.049	140.953	188.333	178.277	450.352	275.774	300.203	123.722	169.268	129.624	240.823	160.692	180.773	177.225	92.9237	275.574	177.567	222.187	40.3234	34.5145	282.132	109.603	122.679	292.259	81.6412	84.9583	183.954	199.004	29.8688	188.071	132.235	151.169	183.777	188.772	84.7409	57.69	190.044	109.314	188.114	223.824	153.807	203.238	100.869	138.94	224.737	158.668	133.58	206.396	299.796	60.353	100.627	328.677	279.364	277.363	169.075	181.059	159.494	169.891	36.2929	175.198	217.615	200.547	33.9702	169.261	318.951	188.355	278.205	220.747	223.77	26.464	53.7141	198.268	245.146	236.302	192.001	182.577	154.98	233.53	148.124	58.6712	148.681	242.699	207.598	127.899	209.636	164.909	221.272	173.482	144.28	113.259	261.55	171.286	265.342	231.723	285.704	97.1036	100.257	81.6653	188.299	411.48	128.139	175.73	289.564	131.429	162.782	225.198	114.292	192.734	211.568	187.847	80.5849	43.7827	199.285	159.332	201.741	106.668	72.318	209.214	108.835	195.699	106.157	118.731	107.932	160.589	139.572	198.31	148.51	219.722	191.553	211.392	94.7185	221.998	225.56	168.572	808.774	183.8	146.128	101.843	195.835	161.502	53.0836	57.2417	321.206	228.311	191.539	239.606	146.057	137.293	155.856	140.906	158.457	202.232	92.754	220.529	30.7518	92.4074	96.0636	124.913	197.947	195.217	86.6012	127.147	235.841	169.716	107.826	110.958	199.015	141.443	229.212	188.371	91.6757	143.828	148.37	289.958	268.811	67.2146	228.036	189.801	174.047	200.894	205.515	131.205	263.916	300.857	48.1679	153.67	168.938	219.46	165.89	103.105	99.3878	207.018	150.73	181.985	176.807	173.648	267.207	200.183	161.39	237.513	157.128	221.25	216.149	206.682	260.219	233.157	256.159	62.057	50.9349	255.272	177.729	29.9613	145.29	183.754	142.234	166.415	156.223	221.472	153.724	142.792	312.448	209.053	205.481	152.363	109.226	160.058	219.113	105.84	75.1732	193.056	206.717	218.547	191.437	84.1477	170.321	430.034	212.025	113.979	97.1582	206.525	121.185	201.981	115.237	299.202	226.865	173.144	173.914	307.09	308.53	139.712	81.9883	116.207	274.602	185.951	96.5488	195.205	178.595	232.209	277.618	82.7535	122.498	97.0171	192.056	154.39	248.597	157.191	379.028	199.535	172.331	157.391	41.5598	187.552	266.296	197.344	187.548	214.007	215.346	183.923	137.177	220.134	209.581	195.724	178.3	135.942	282.97	176.059	130.533	200.72	131.558	163.287	192.48	139.169	68.2021	154.526	51.8171	126.832	180.816	248.285	155.308	140.571	139.546	168.363	180.023	311.785	291.358	140.824	106.185	190.817	65.6117	224.711	96.3258	221.77	120.943	204.685	246.864	228.061	292.428	194.023	164.146	173.375	98.0953	48.0328	40.5228	146.76	205.532	185.563	174.689	37.837	229.039	92.4985	215.333	139.836	193.238	166.456	195.575	301.737	135.295	213.876	151.254	136.071	160.9	122.908	177.722	37.2704	148.71	138.92	234.999	222.239	105.612	178.251	217.016	199.25	313.941	135.344	188.263	93.3974	127.582	119.734	160.041	124.109	90.0449	147.908	83.8332	180.146	208.747	104.313	256.745	153.56	182.85	160.603	118.35	105.607	38.8606	224.597	95.1773	85.8152	234.753	155.141	70.6002	174.683	123.999	138.964	199.532	222.827	73.4909	125.407	208.41	232.308	118.697	209.583	186.865	101.067	232.544	9.48549	158.178	139.244	218.703	92.0832	211.964	110.542	117.108	158.884	145.135	144.059	251.446	175.303	188.915	211.828	144.291	188.134	270.842	192.546	80.5467	76.1593	251.221	260.184	178.675	215.346	161.403	174.314	199.639	161.896	159.879	98.2252	184.152	220.188	208.501	193.34	193.954	202.68	131.091	195.907	208.913	175.034	202.808	477.456	196.493	104.57	158.978	132.568	217.126	30.4715	200.668	235.888	164.609	76.0222	201.904	106.912	74.3747	101.707	193.785	104.335	66.8392	280.115	156.876	231.952	90.0377	211.099	136.973	319.484	136.367	149.652	128.116	279.314	51.2753	209.415	163.391	79.1035	80.9441	79.0983	88.9438	257.958	246.921	203.029	125.767	99.3796	171.661	282.941	210.977	126.591	170.781	159.643	216.566	48.482	194.491	199.166	307.728	178.174	172.575	97.1548	220.357	172.489	259.038	131.149	220.115	195.932	93.9737	104.195	221.441	65.1234	219.208	95.7821	161.531	147.644	398.947	140.581	146.157	82.2562	110.147	201.989	111.897	223.285	206.962	87.0246	167.556	179.38	273.289	147.454	116.341	164.821	227.843	49.2109	79.5201	133.003	181.709	267.065	267.664	225.698	193.4	208.414	117.697	29.7527	264.683	213.638	219.428	234.173	413.211	202.069	119.839	178.414	163.934	101.056	202.014	143.572	247.054	132.481	122.884	187.667	153.057	182.979	107.148	168.324	104.79	187.512	108.345	189.908	167.66	54.4669	185.039	91.2732	96.924	166.648	153.979	191.139	218.831	238.203	248.39	195.838	61.0625	129.284	110.773	174.26	140.153	179.963	223.319	178.14	157.016	139.518	200.218	93.044	225.76	186.454	252.431	159.333	184.296	144.277	205.523	111.896	163.434	185.738	211.001	159.559	144.415	237.535	95.2722	148.777	252.561	80.8213	287.135	191.55	225.955	136.366	145.359	188.345	228.459	168.078	110.543	135.917	143.59	166.051	225.938	224.23	30.675	177.868	116.291	226.824	77.5419	210.162	176.159	190.277	174.984	101.74	228.427	159.254	77.3731	119.43	168.789	192.471	180.437	155.711	179.16	186.454	213.018	179.203	216.011	248.229	47.4999	235.031	217.64	120.503	231.184	168.654	72.5985	212.776	92.1754	188.142	307.16	148.105	170.653	189.627	192.671	184.183	191.03	125.14	171.883	158.065	217.194	201.75	279.284	316.57	100.35	157.926	279.749	235.661	136.466	61.4544	194.753	74.9997	78.3462	169.984	136.679	174.3	243.687	216.487	192.142	227.391	138.152	133.939	86.8386	177.956	177.358	105.575	194.751	207.293	147.358	186.045	149.902	150.272	157.087	207.252	181.443	161.613	129.675	132.849	131.028	184.19	57.9211	187.349	186.862	139.134	142.308	208.409	220.313	164.742	161.086	94.2352	93.0443	103.124	237.156	35.6883	286.343	194.777	159.55	149.509	186.743	195.379	129.513	183.65	60.7777	219.513	182.508	171.659	319.878	94.7527	333.008	148.382	186.796	222.545	205.967	222.836	227.859	209.222	193.719	187.416	101.49	15.8453	192.363	352.798	234.985	215.489	120.025	276.333	181.912	226.254	212.814	88.1494	208.324	188.205	161.651	263.048	186.648	241.985	191.867	161.939	133.436	37.2704	296.643	97.0849	341.063	158.356	39.2229	220.042	155.716	149.374	197.062	132.977	169.601	61.6994	121.632	164.995	38.5708	193.3	133.36	146.139	40.5637	171.994	169.851	126.801	163.293	169.131	128.842	200.086	181.034	153.443	131.429	258.381	71.578	144.377	216.699	162.469	199.478	151.784	21.0944	30.4159	113.312	74.9567	204.288	134.179	121.997	199.641	219.726	200.248	178.28	309.845	196.592	225.371	41.3635	223.202	212.137	241.061	98.1405	165.551	288.579	101.003	187.302	143.458	129.485	48.1594	173.207	14.4648	236.378	199.074	90.2851	42.8996	170.167	193.037	152.147	197.294	176.632	147.759	141.689	254.962	175.174	92.8464	70.403	46.3724	253.823	97.3533	186.361	268.037	303.707	125.912	239.933	331.949	197.059	266.467	180.412	130.048	95.7122	17.0598	186.167	236.22	178.693	186.262	86.1085	209.799	172.531	90.0979	111.927	190.998	171.09	84.8868	132.714	160.515	133.032	184.789	308.71	238.999	183.748	168.47	111.476	196.941	102.751	215.789	115.887	100.802	101.746	305.302	191.518	98.3262	200.803	193.966	181.575	202.521	174.511	103.446	183.619	239.694	190.919	171.858	249.116	207.663	102.722	93.2042	126.456	206.289	148.772	227.681	210.352	189.429	160.121	194.432	242.162	195.032	226.171	76.3437	121.934	51.4225	201.054	199.749	252.574	176.437	172.548	163.817	141.488	251.259	213.027	200.944	169.346	190.304	185.997	128.83	112.51	128.555	169.81	324.11	72.2485	182.438	103.777	173.443	121.535	190.665	171.674	247.021	147.753	217.334	163.885	206.346	101.511	155.531	146.31	192.771	216.622	95.806	173.959	216.883	185.75	325.007	166.229	276.813	175.359	274.501	198.47	97.628	230.775	195.523	187.049	209.847	217.841	227.088	182.561	217.007	38.7878	235.694	47.1903	316.833	161.526	50.2934	196.497	116.851	215.613	200.382	92.0669	206.353	139.917	234.978	98.0344	264.078	289.846	249.756	210.627	195.172	162.447	326.481	185.519	107.806	296.924	137.005	135.846	77.476	109.127	233.354	76.7535	156.392	130.353	82.0474	177.012	236.845	220.615	227.842	214.229	204.13	109.304	121.847	242.41	423.7	30.7518	116.376	109.254	172.267	192.39	174.78	276.792	188.626	56.9686	165.28	198.037	292.963	131.134	110.002	194.266	107.113	175.627	63.106	193.688	213.358	130.073	65.1497	125.978	179.916	278.646	202.909	209.366	128.455	166.311	191.926	218.754	147.23	97.9719	225.445	154.41	191.126	213.623	210.929	309.892	208.896	107.49	192.345	126.081	148.25	188.79	271.234	97.3153	209.023	175.292	187.805	136.779	190.317	183.435	104.325	100.64	113.279	197.004	301.241	265.643	135.191	94.3128	194.294	90.7012	86.3948	55.6291	244.195	130.434	99.5909	266.319	133.738	148.673	97.9751	184.141	121.206	193.382	205.606	139.25	170.736	216.3	85.6031	93.6001	180.851	286.295	214.943	57.8221	164.898	274.739	217.625	216.054	266.422	178.291	167.584	247.369	49.8215	118.441	159.268	287.433	37.2912	207.541	99.6321	140.976	134.942	175.416	237.044	151.168	306.472	92.875	49.2912	116.821	86.0696	89.5844	234.527	203.142	259.833	144.75	185.836	39.1766	172.688	61.7475	138.31	126.533	171.753	119.81	149.246	63.3864	176.964	141.565	166.551	178.283	139.335	136.571	93.308	214.901	201.724	102.103	151.113	242.874	20.1295	230.517	92.4911	196.61	95.836	224.687	226	192.286	126.898	141.019	217.683	183.067	177.742	50.4409	241.438	211.153	185.773	170.691	267.074	91.1739	209.645	135.913	237.092	219.475	220.538	187.916	148.012	299.072	36.7184	265.598	173.107	189.398	222.952	254.844	172.849	36.1974	98.4266	181.189	46.0618	211.147	101.299	229.028	83.3943	51.6664	181.925	173.411	277.065	186.501	178.297	170.677	211.735	149.942	253.286	131.457	123.747	145.943	169.937	104.527	264.087	187.38	64.7393	408.13	140.529	145.046	171.28	84.4004	216.618	156.552	28.6168	149.683	131.215	248.312	53.045	125.954	194.755	307.609	266.162	125.073	287.854	201.147	57.2572	236.444	223.082	176.557	93.8462	223.057	175.086	230.448	150.774	424.363	149.664	88.3638	289.321	232.381	135.044	213.029	229.804	186.448	212.65	195.777	123.447	287.789	176.079	232.732	170.988	234.911	157.793	249.775	254.292	214.604	282.409	237.437	162.639	83.5643	183.306	258.332	174.799	190.777	195.922	133.379	156.061	173.423	148.421	44.8784	84.981	156.281	302.624	172.487	181.582	206.255	224.079	177.922	194.86	182.502	302.382	135.862	132.427	191.285	257.831	40.7933	141.416	263.481	117.064	91.8986	35.3569	134.851	186.303	202.957	179.328	64.3641	209.501	194.237	180.072	231.472	51.6664	204.15	102.735	204.239	194.675	111.352	140.3	231.705	238.812	65.0844	138.923	193.781	316.3	85.6713	210.212	160.148	69.1812	138.982	205.559	253.313	250.93	130.436	220.461	224.709	153.218	192.803	37.4019	169.987	143.823	205.058	208.381	122.704	204.837	109.377	307.971	101.075	165.903	163.57	131.587	201.234	225.13	127.832	163.407	41.3619	168.054	159.265	173.994	137.515	113.191	139.592	129.891	399.254	53.4296	187.217	179.952	109.382	168.802	87.5923	176.958	141.459	194.093	217.421	268.061	172.334	213.729	165.825	172.645	172.474	221.254	121.832	191.583	152.596	171.936	203.534	265.011	109.044	198.572	193.843	279.086	153.48	203.349	190.281	97.8341	156.625	203.88	101.104	133.355	474.068	170.835	159.969	173.998	180.901	78.7498	245.929	135.965	167.075	316.564	117.614	197.546	172.179	144.4	225.58	229.941	188.027	99.3776	406.967	293.449	232.146	147.203	250.586	80.9693	92.3774	227.149	75.8028	102.508	108.526	290.732	238.968	114.86	88.6758	141.471	106.185	261.28	231.182	118.57	169.731	147.859	146.871	133.992	269.596	189.21	244.011	204.11	131.825	137.859	213.608	215.82	84.705	180.021	182.188	233.994	60.3886	176.991	174.12	140.436	20.1954	198.716	111.177	158.967	100.508	229.089	161.41	110.592	144.471	150.388	61.0446	53.2639	136.91	206.389	224.279	111.905	132.931	216.328	191.107	151.238	245.34	230.61	113.195	226.413	29.6351	108.381	42.2301	226.395	105.315	75.5437	39.2323	295.262	153.177	210.05	199.369	272.143	188.099	196.972	269.79	132.708	72.1795	284.302	84.5773	179.803	174.843	277.241	112.912	194.624	182.752	192.406	91.3992	155.617	248.709	190.833	181.388	129.375	135.159	165.974	130.592	112.299	133.144	163.142	156.195	214.79	41.9155	110.992	195.94	427.837	166.313	136.337	290.036	200.916	117.732	201.039	219.013	248.925	169.743	163.846	121.045	191.179	112.334	323.143	255.616	225.552	184.938	39.9921	49.4304	180.478	130.608	176.875	198.979	198.228	94.9549	80.6939	159.858	272.792	197.812	175.18	167.545	97.3892	161.768	68.5687	52.3503	91.7228	187.055	139.644	117.596	150.296	209.749	118.238	127.782	199.121	179.854	86.4971	26.7922	263.245	102.301	411.658	192.932
CCP43749	130.296	157.12	104.658	140.136	157.596	63.994	107.513	59.5054	101.943	121.266	124.485	126.084	103.252	101.417	123.614	177.586	43.4387	90.6054	105.111	129.629	139.977	95.1061	105.39	73.3619	96.3975	118.557	103.783	61.9164	111.337	129.414	96.8167	36.8666	132.14	133.997	81.4483	147.984	180.254	76.0621	125.773	96.6583	94.2743	105.271	77.9664	97.0546	128.953	160.325	102.024	154.422	112.614	74.1993	70.2749	83.5073	50.7002	136.042	89.5358	101.804	118.247	137.572	142.536	120.817	146.617	115.14	129.586	63.2943	37.6598	122.03	102.214	115.942	110.471	145.163	120.884	94.2328	117.069	87.9432	119.342	123.306	131.427	145.883	111.694	204.089	97.7469	94.9425	125.879	83.2694	115.742	95.4493	99.39	102.168	99.4977	93.7287	23.6117	129.856	141.862	97.4711	118.455	121.851	85.7519	66.7391	77.2097	103.074	37.8256	93.3655	84.4463	104.009	81.3912	156.198	29.7199	110.252	136.875	92.8768	147.546	67.432	132.671	120.125	111.334	115.696	28.4906	97.447	125.726	92.3686	25.174	127.419	180.372	118.451	110.214	177.944	82.373	113.282	141.266	62.1086	132.865	24.9465	110.686	107.475	130.832	162.873	112.033	129.012	75.4856	118.099	108.344	147.238	109.714	102.11	125.901	133.278	110.593	115.521	145.028	68.8848	130.825	140.001	93.9591	127.649	77.9404	40.9947	103.784	119.841	118.586	155.703	115.271	117.65	132.028	118.474	81.6112	135.954	120.496	173.068	155.587	142.063	56.0109	197.104	113.32	103.794	40.5602	97.7549	58.1855	100.214	101.902	140.936	138.885	81.9768	178.491	109.485	72.7224	115.322	76.367	125.106	98.2919	135.462	93.6145	144.105	160.072	130.719	80.7175	156.9	87.4148	26.583	104.331	126.923	125.547	69.4501	96.5017	93.1398	48.5433	65.9914	140.496	142.798	87.1482	106.994	115.406	83.0559	128.347	132.989	136.958	56.4474	112.983	81.2099	188.013	67.7384	112.518	119.239	51.201	58.8245	111.951	17.3665	42.7726	99.2686	112.999	67.2796	116.098	118.303	124.856	114.88	115.637	75.3519	158.719	59.7946	135.705	122.914	110.648	116.765	47.9237	131.491	141.828	113.52	92.8619	119.899	97.4984	82.7522	110.247	94.2126	87.5569	86.1949	128.969	122.721	15.3516	88.7085	102.277	115.487	173.319	56.8149	120.565	139.892	194.318	134.871	112.472	114.648	111.998	131.031	79.1738	72.1007	151.897	28.4802	144.607	110.072	95.5648	99.0708	99.3264	130.962	104.027	98.8542	109.615	117.735	107.995	151.423	160.824	107.316	130.196	185.513	143.195	79.7564	99.2162	104.89	152.713	86.4454	113.454	98.7401	121.311	114.05	175.978	110.74	103.977	81.6324	96.5036	100.377	111.84	144.137	137.002	89.5392	153.227	10.8721	81.8961	106.92	167.148	86.3403	93.7838	78.0508	91.4387	181.795	100.764	105.436	86.789	141.833	118.965	120.464	118.631	22.8774	63.5335	105.137	45.564	133.537	107.75	89.7983	90.9041	173.67	69.3882	90.8242	99.213	122.197	28.8509	119.541	117.671	31.2548	115.648	61.1583	184.622	164.703	115.26	166.834	175.991	140.513	74.5513	80.2669	123.376	71.748	142.857	112.995	100.047	94.2151	183.651	108.807	185.071	70.9005	123.072	128.359	90.209	143.151	111.758	111.422	102.424	108.501	85.3241	115.841	121.312	167.27	175.969	29.8995	57.1613	93.077	60.2703	10.4639	122.2	133.927	104.587	117.084	123.391	126.294	126.28	128.79	112.852	115.605	126.058	138.586	94.3211	86.5975	73.0763	105.38	98.1985	144.908	124.7	114.559	92.4376	126.174	104.319	117.551	104.984	106.551	134.377	63.0251	128.203	102.109	78.9023	113.016	110.169	96.6414	122.099	126.279	148.305	124.538	114.161	122.07	98.3737	117.994	55.3301	67.8462	118.896	115.189	92.309	139.605	121.841	99.6849	126.399	32.3306	130.712	133.868	123.392	131.193	92.5055	184.82	183.726	112.224	105.585	104.12	110.973	70.7943	27.8364	125.5	46.3929	105.84	160.408	137.319	50.8222	164.659	180.555	126.681	103.044	117.083	117.224	139.958	139.537	129.433	117.138	136.366	138.879	150.605	132.892	36.6606	87.7072	97.0915	111.818	142.103	28.4348	40.4826	105.246	92.0044	122.134	113.293	105.885	98.9242	104.957	43.3685	73.4175	104.526	154.781	9.99413	122.953	45.1209	93.7288	102.19	114.238	101.238	110.979	184.247	120.399	112.395	57.7137	87.1242	104.938	89.5791	117.037	103.284	160.312	101.289	98.8836	122.813	106.436	116.15	126.528	133.739	83.4104	115.636	152.687	41.8204	81.8011	101.797	135.992	112.613	114.075	97.809	115.163	103.268	77.181	190.519	83.4616	124.072	102.915	144.758	34.1435	126.501	109.414	120.175	93.1685	30.007	143.864	114.914	48.6295	129.731	44.1754	93.5594	106.717	43.8627	90.3481	55.5854	144.816	122.834	102.558	112.155	157.307	126.678	120.942	95.5108	84.8025	92.2776	139.575	114.688	106.493	146.397	145.074	85.6275	104.29	102.492	92.3113	134.881	95.9458	136.407	99.6923	135.634	81.0618	90.6522	600.358	129.639	148.188	165.597	136.259	93.0744	143.713	101.609	87.1344	36.7664	76.3249	77.7025	133.083	89.6886	92.0829	82.5214	110.4	166.719	114.635	170.801	90.363	99.0221	138.561	100.9	64.5071	99.7873	155.044	61.6638	69.4729	148.327	91.82	114.316	114.515	112.609	115.252	43.1432	90.7773	140.383	117.528	136.796	25.4009	182.233	175.391	66.7691	114.506	71.6378	129.403	126.744	29.1506	104.79	104.627	151.906	17.2752	89.4697	106.453	96.3322	142.069	79.6902	151.837	119.507	180.36	110.631	90.7261	109.522	97.296	101.329	110.535	91.0177	111.083	115.292	138.635	131.43	171.447	109.654	97.1969	136.179	107.687	73.9908	112.377	153.928	109.559	47.414	135.055	103.1	147.811	108.73	125.103	114.529	78.0876	104.817	84.8553	45.3402	131.513	174.805	86.2542	114.308	95.7628	43.0214	205.512	149.233	93.6243	145.534	114.737	169.003	125.168	126.338	86.8218	46.7559	131.202	149.883	93.8913	105.375	94.5754	155.194	62.3235	102.742	63.694	155.913	160.262	98.943	82.5836	66.6047	86.0487	114.81	96.7974	57.69	105.669	135.892	126.583	152.194	87.9914	47.1914	39.9399	26.5985	69.7473	115.548	142.819	127.448	132.401	79.1821	146.736	168.798	117.248	125.633	98.7202	119.483	93.5417	111.16	83.4451	132.788	120.279	37.1899	102.375	60.2467	145.703	87.6131	161.122	100.204	145.221	125.311	150.019	188.267	96.5625	73.2738	109.104	124.78	106.686	126.013	83.3063	143.884	46.8618	137.383	104.66	109.394	128.334	154.68	100.253	103.032	82.2871	103.617	146.442	53.3718	143.501	194.344	113.391	119.483	133.539	77.4743	106.447	126.976	129.279	118.144	109.794	171.901	87.9007	135.22	146.901	170.661	94.6391	108.885	7.57491	15.3382	66.0969	99.6937	56.8956	141.125	126.306	140.258	74.0341	146.188	123.339	110.596	69.7654	125.045	99.084	107.253	100.243	69.1412	84.301	120.512	131.392	165.261	124.876	51.0789	107.366	108.854	136.788	133.492	63.9073	180.28	127.112	96.6711	90.938	110.327	184.047	139.275	100.314	91.6939	134.259	99.0598	94.7238	107.444	145.419	143.339	94.9056	93.1075	155.039	113.742	136.784	195.103	102.273	92.8171	111.258	91.9535	92.3504	83.5506	139.725	84.0423	111.494	82.0154	68.5137	142.621	95.303	141.23	29.3333	196.751	27.9603	138.709	97.131	83.3304	10.8805	114.027	103.936	109.853	121.789	115.259	101.575	67.6527	141.042	151.531	138.484	132.396	128.974	115.131	134.841	101.749	126.832	109.803	142.907	110.936	74.6986	89.6934	69.0938	139.026	151.678	100.22	94.7871	81.4136	126.53	124.533	128.52	29.5435	84.0373	110.87	59.3538	153.568	186.988	15.2895	52.7904	110.692	115.825	55.9117	107.653	120.429	120.063	194.424	65.8667	20.5425	50.999	114.971	24.3494	112.131	137.193	111.237	144.786	120.917	99.2273	155.339	81.5387	72.8703	86.7042	95.314	119.106	121.288	139.023	119.802	144.977	87.2196	93.6878	105.017	154.718	86.8168	135.754	106.409	112.366	32.3029	132.034	135.631	99.4001	130.447	125.027	181.463	32.3627	120.966	107.975	125.325	114.341	182.905	99.1566	72.315	103.719	67.6728	70.1086	215.183	185.474	120.002	88.0311	115.453	140.69	130.504	130.822	135.026	106.466	100.417	45.6298	134.404	116.467	149.098	160.46	97.5315	153.299	109.42	217.051	128.809	99.6386	150.515	106.375	185.953	95.6793	44.0065	140.79	108.638	146.995	101.216	76.5517	115.504	154.717	60.1378	77.3055	124.609	90.2905	111.261	105.403	69.5688	103.416	99.9028	133.58	30.4078	192.271	110.388	127.067	114.882	44.3273	162.06	189.325	121.289	92.0542	57.6805	87.8519	127.108	143.746	149.992	131.653	32.286	44.983	147.505	110.157	117.808	73.9255	129.163	37.1841	94.6046	93.0819	124.727	115.31	172.214	99.5105	36.8044	165.814	95.3809	62.3428	104.687	141.021	54.5639	111.598	131.563	113.779	75.8588	100.994	96.5924	114.396	112.751	103.318	92.2723	107.843	126.717	114.899	160.067	123.686	127.952	123.511	90.9726	118.532	80.2266	62.8575	161.595	105.94	49.4016	121.547	127.068	115.49	91.7255	166.846	85.8745	92.9432	129.732	151.744	70.7003	97.7381	130.066	84.4664	102.045	144.392	108.279	116.462	108.787	112.121	95.3672	118.392	145.354	93.0744	80.6922	139.895	145.741	61.7583	101.615	84.3169	113.8	101.166	103.323	154.302	91.7402	123.287	102.298	142.792	103.611	92.1294	125.18	88.9529	130.644	167.139	52.307	84.0086	52.6872	143.812	150.979	90.5591	74.7711	131.709	123.127	150.101	185.011	91.19	13.9016	117.304	137.472	143.595	84.0462	71.5832	88.3075	138.848	117.374	112.241	44.1226	113.844	78.5581	102.801	178.711	101.861	150.97	130.619	159.808	132.067	111.842	112.106	121.249	131.023	177.7	70.7525	102.588	118.842	104.375	99.5428	110.769	152.987	59.664	111.875	121.354	57.498	102.371	111.16	102.661	68.8563	106.638	76.0301	103.602	174.894	109.311	159.804	96.5211	111.033	84.0611	146.634	118.536	43.1879	106.873	82.1028	108.364	114.001	80.091	131.073	119.068	50.8303	64.6987	39.4491	118.91	137.149	155.358	129.814	35.858	71.534	22.6439	110.475	79.2713	108.586	64.1141	83.2324	131.279	125.544	141.245	133.311	84.0054	108.716	89.8508	110.288	73.634	87.7118	204.055	136.237	110.714	90.2441	106.738	93.7284	93.3495	154.917	102.085	109.909	110.386	164.687	123.578	98.5062	147.496	170.141	120.703	144.458	84.4656	34.3755	125.101	68.734	87.4692	111.032	85.1494	95.4121	138.68	82.9258	130.223	113.615	181.296	32.9111	76.385	103.014	111.968	102.003	149.894	133.411	130.599	84.9663	85.0632	149.087	302.407	88.7115	141.57	104.515	135.439	18.7555	55.548	126.241	172.884	119.502	137.352	129.659	96.0881	93.4636	159.905	76.9198	188.196	200.84	143.036	119.315	115.297	147.945	66.2023	149.19	69.0597	114.263	185.415	44.4559	127.874	121.067	127.402	110.894	109.685	131.563	168.597	42.9164	108.413	142.697	140.035	103.901	115.069	117.731	88.0791	147.147	164.894	88.8982	131.853	107.527	123.284	42.4718	106.753	120.621	139.571	74.921	132.953	151.71	135.855	114.769	107.275	122.61	136.469	111.456	94.5129	127.219	166.712	116.534	145.41	98.3344	129.776	94.5208	144.955	148.022	103.533	141.8	109.804	65.3943	102.926	191.134	113.892	126.463	112.474	59.0215	123.277	84.2021	134.701	137.679	70.64	78.5708	122.986	123.811	70.3335	107.492	67.9878	161.573	126.069	108.68	128.247	176.531	127.165	114.062	102.135	113.653	60.9918	89.7752	74.8316	141.104	132.485	194.512	119.657	126.225	111.679	102.695	117.132	10.2585	132.462	133.842	125.872	131.713	106.204	126.037	127.695	97.5092	101.03	25.0122	135.128	144.045	128.845	102.206	129.984	121.18	20.3399	67.489	125.86	22.2111	92.3341	58.4822	134.683	133.991	201.86	142.447	30.0691	81.2421	64.3993	123.537	118.478	95.1869	86.6288	185.592	112.06	88.4612	129.061	115.33	100.095	91.2698	136.509	35.7167	43.1738	164.854	178.346	145.844	130	119.604	221.676	152.571	127.503	87.8036	125.741	129.451	181.24	177.77	118.062	80.5413	141.854	113.49	130.834	119.912	98.0859	73.1212	123.181	126.645	75.2884	76.8859	132.355	124.608	74.8368	131.347	153.79	121.792	112.276	116.706	94.6702	22.3853	112.098	129.064	114.976	82.9853	146.475	91.9793	103.908	171.18	118.643	136.509	88.4842	74.9778	124.989	151.751	142.678	112.844	113.076	120.947	105.345	97.124	117.996	81.7046	162.84	117.342	113.388	139.95	103.252	116.986	96.2704	129.647	109.903	84.3295	115.105	114.398	123.57	103.623	114.822	100.137	108.355	106.758	110.963	110.744	120.128	131.65	93.4075	96.6003	124.141	131.482	83.3442	73.327	93.529	118.369	63.1416	97.0345	93.6	107.474	111.831	118.272	116.943	101.467	103.746	152.471	119.717	143.381	164.147	147.164	117.785	121.565	125.461	133.209	61.5322	143.14	94.8269	151.667	90.079	128.482	136.589	99.4691	129.207	126.953	107.958	57.7398	176.757	120.724	82.3333	86.03	194.029	76.703	104.545	92.2952	112.229	152.39	131.895	88.962	79.6589	68.8431	106.552	118.598	113.676	93.6765	123.909	164.386	150.413	108.134	159.824	183.186	88.8073	128.597	102.488	33.3058	62.856	119.022	171.833	90.3045	203.238	137.242	100.99	115.654	126.814	95.6501	108.603	99.3145	103.167	152.855	113.731	166.726	92.0668	153.396	123.182	120.669	113.736	116.226	78.7375	77.913	92.2404	52.7483	103.565	102.652	97.0702	113.567	127.245	123.878	102.401	177.159	56.1624	177.989	124.625	85.313	25.9824	112.037	102.09	74.0189	176.333	89.1005	108.672	118.978	122.768	167.727	108.187	127.195	26.7004	135.688	86.2083	90.3228	138.515	77.3658	180.634	103.286	207.696	127.089	108.217	128.34	143.367	85.0601	128.867	142.769	58.5958	42.5251	100.83	74.937	171.037	159.511	77.1236	129.446	130.036	47.3511	112.817	83.331	173.582	99.9212	90.8803	90.2882	116.129	189.134	125.056	112.066	45.3563	34.3755	177.394	111.538	94.7495	132.736	87.4596	123.932	75.3949	130.843	119.258	152.831	70.5846	64.2558	119.54	135.352	76.9574	113.036	88.5459	122.055	90.824	61.2964	111.182	88.6684	124.71	106.385	143.508	114.121	166.361	124.568	88.0814	99.2224	156.41	103.892	51.1877	137.419	121.04	108.39	16.3166	31.0913	84.1618	143.564	89.1182	111.664	93.4759	156.348	99.6553	122.248	96.7289	168.466	109.001	116.837	116.459	140.952	103.455	122.721	129.067	93.0668	144.121	21.8118	98.9924	83.6982	174.919	32.9089	76.514	10.8216	167.299	173.031	191.574	31.5178	118.427	113.884	95.7812	99.3025	114.444	127.973	121.903	162.125	102.977	156.052	105.605	50.2846	138.033	45.6028	88.1671	159.04	121.822	144.904	107.03	136.671	147.027	126.468	91.305	112.651	75.3536	15.9573	129.461	117.282	98.8061	117.576	143.91	185.546	64.0741	132.869	128.938	111.834	141.999	68.4295	75.7584	101.073	37.4443	138.475	140.849	83.3361	106.077	149.625	67.9359	106.16	99.9018	144.018	98.0788	24.5451	103.759	195.983	75.4659	38.1658	109.881	100.396	122.352	91.3207	96.8392	173.288	93.4539	110.08	105.7	95.7904	148.881	120.528	98.9486	128.58	18.6662	120.876	111.876	181.321	124.384	132.775	94.87	102.919	129.649	123.572	148.265	60.3106	63.3213	36.7837	101.294	116.862	95.5988	77.7699	79.9678	121.866	129.052	98.5276	48.6044	124.198	93.7659	104.286	140.709	94.7275	75.7552	74.7886	118.58	105.58	112.06	110.705	83.9256	96.1308	82.2042	107.703	106.864	76.3181	112.509	55.5336	124.559	102.295	37.972	98.1291	103.617	95.5276	180.285	135.423	112.387	54.8089	119.207	131.808	100.952	113.631	96.8376	128.213	82.8655	85.436	96.0385	106.199	81.8284	134.056	110.039	137.795	34.4036	103.557	60.5515	149.006	111.968	194.464	97.1011	63.7206	127.705	20.243	121.846	156.727	48.7608	105.677	126.505	167.878	157.227	122.452	169.653	155.424	128.745	100.134	113.263	40.2777	105.26	145.499	141.923	136.989	104.646	104.458	104.854	140.486	55.5438	71.6099	99.8869	115.217	110.237	52.2491	106.376	132.056	118.912	89.4386	26.0863	66.5599	151.725	108.721	36.8044	55.625	123.704	108.427	97.1145	88.0009	134.258	114.626	98.7978	117.432	122.107	115.451	145.552	72.0555	95.1473	122.475	113.611	128.824	135.55	51.4627	146.85	37.6205	147.547	148.623	129.648	103.452	107.22	152.917	99.2323	131.871	133.394	142.439	42.6299	182.692	112.948	132.574	90.7253	106.72	107.773	149.839	175.514	111.637	13.7627	119.577	90.6816	125.969	69.4914	125.339	79.1307	99.8174	62.9779	122.688	120.222	121.8	176.476	152.834	124.91	124.175	133.173	158.881	80.6974	103.535	64.0392	150.409	35.056	112.176	134.518	148.152	101.594	152.073	121.352	81.9858	95.6463	108.901	94.1376	133.424	132.062	118.84	124.896	97.1506	120.158	80.626	170.06	72.8366	76.367	206.196	107.442	112.63	123.499	134.058	117.209	80.7745	192.966	113.381	92.0155	106.478	111.446	41.572	123.101	145.554	132.304	67.9943	128.7	207.504	103.404	106.958	104.936	110.637	21.8495	98.3485	138.709	100.205	139.562	104.173	57.91	120.668	49.3626	150.44	36.2968	96.7335	76.2459	94.3606	138.916	114.739	126.757	129.577	134.509	119.556	84.5223	106.558	109.302	148.132	157.294	110.458	80.4389	138.664	115.43	13.7194	218.925	112.382	134.684	18.9859	106.073	100.149	95.9041	135.271	120.573	124.857	118.447	91.8117	29.908	146.246	82.2643	94.5238	80.1605	166.376	104.175	124.355	126.67	108.716	140.458	110.109	132.382	131.956	153.895	88.0403	111.642	93.3242	124.928	121.435	131.633	99.6271	16.715	114.516	109.538	24.3075	131.588	79.1752	164.769	159.663	81.2787	90.8033	86.1613	138.688	137.046	126.172	103.748	165.928	124.77	119.435	128.904	113.197	112.492	111.947	82.703	161.221	94.9503	135.367	130.472	63.4892	125.693	109.264	105.127	158.191	100.282	16.6806	200.001	128.502	116.007	105.331	120.817	131.559	178.775	128.213	119.362	193.541	119.414	102.779	104.083	110.427	94.2113	122.458	138.268	98.6595	175.054	138.487	121.17	129.425	95.1538	132.102	111.771	114.14	120.005	143.153	94.5187	116.995	126.385	140.19	127.031	103.175	112.382	142.652	85.8955	112.677	114.423	150.611	110.7	188.849	133.289	85.7582	85.5895	131.858	136.858	115.205	105.137	129.556	138.866	122.416	98.0358	91.3476	117.979	40.1911	123.078	105.75	88.0796	97.4707	122.176	119.005	108.907	139.052	37.435	130.869	144.359	88.8853	87.713	183.349	82.2202	103.084	133.992	80.7932	89.9362	77.8948	71.3056	109.66	91.1039	109.161	118.044	122.943	112.44	62.4431	176.067	81.2787	90.8232	86.1347	100.74	147.039	18.716	117.804	90.9506	113.459	24.4252	132.804	114.269	135.951	106.444	107.653	114.82	33.8748	110.876	107.61	142.056	144.194	87.7247	104.532	129.399	125.181	116.634	24.2078	147.433	114.307	120.693	110.314	178.477	155.66	107.449	144.736	121.694	104.123	128.873	140.476	89.4011	87.6355	124.111	109.003	19.6457	94.6304	71.0949	90.2164	60.0911	119.644	43.173	123.941	131.323	68.0267	110.455	121.762	74.8905	88.2108	178.062	94.1568	129.793	127.154	130.979	136.74	128.499	113.012	137.451	95.5925	109.918	134.907	119.543	86.2024	112.672	106.614	123.518	146.156	103.962	181.736	105.838	161.384	127.115	89.5227	205.662	59.7702	135.501	135.569	19.9342	107.562	94.7384	119.315	112.261	84.3992	57.0369	42.7608	114.127	48.7409	151.761	147.02	107.18	132.839	85.7677	105.66	100.573	188.411	99.4884	70.2547	209.765	62.075	85.2903	85.2059	121.148	58.3876	81.5776	138.347	87.6956	89.1278	101.575	165.019	118.691	115.344	99.9759	45.2866	118.655	126.184	174.892	63.8948	138.383	91.4727	76.0512	63.4309	129.499	105.686	132.657	111.083	132.196	237.003	125.481	99.5081	180.591	134.837	117.956	105.783	100.421	87.7727	114.469	73.1685	53.2468	128.61	48.9668	111.303	168.753	95.2743	98.5472	168.767	101.534	88.5983	160.889	117.502	98.1595	132.171	117.265	112.138	117.403	205.914	90.5607	140.478	88.8999	215.143	109.508	120.561	71.1244	91.628	93.1614	119.686	127.051	107.884	85.2545	144.449	129.772	92.869	156.669	142.674	119.994	114.418	125.278	100.097	89.6357	122.205	180.867	86.381	87.3354	145.538	136.034	131.908	141.437	115.032	152.968	148.762	163.541	105.215	127.857	82.1797	136.565	85.8852	114.088	114.195	114.552	93.3921	126.777	141.294	123.261	149.499	138.343	128.191	112.461	86.3055	109.495	135.526	118.492	130.023	98.9936	118.269	134.43	128.901	83.3936	122.002	77.787	120.185	180.804	118.207	137.349	18.9182	108.904	88.3251	40.0115	100.039	91.043	126.115	145.436	143.76	108	131.216	91.7686	126.644	94.8782	117.414	126.616	35.0484	112.096	126.938	93.8089	104.182	143.658	54.0528	122.609	122.108	111.476	133.137	143.277	99.2864	67.513	128.268	157.892	119.384	112.339
CCP43750	201.74	60.9122	63.4718	93.2973	103.311	6.8698	446.498	17.2244	102.253	208.381	123.537	216.109	218.159	136.556	110.743	415.173	64.4427	32.9295	112.386	418.527	174.006	208.617	222.402	58.606	153.146	135.461	98.0602	69.5004	126.807	187.378	233.086	27.6097	234.122	104.522	119.743	452.729	625.07	185.77	94.0183	77.3396	183.749	166.591	98.8596	73.4623	240.444	271.417	46.8231	363.666	213.12	28.8916	79.9864	89.7723	62.1614	163.64	86.193	127.097	319.755	210.948	99.875	212.893	447.083	69.3203	314.898	76.7437	45.5845	299.008	120.957	85.4234	119.416	326.653	81.2686	68.1605	246.457	90.2251	340.756	156.508	587.919	161.687	230.962	382.13	144.108	152.81	237.008	170.028	91.8474	293.488	159.682	139.681	92.2461	190.179	54.0984	158.366	102.18	219.238	192.464	308.638	127.066	60.5271	158.723	31.98	28.3019	164.593	129.621	192.953	121.687	308.94	25.7164	213.605	184.233	121.028	420.941	157.498	76.1695	141.575	197.903	119.122	57.7314	257.081	207.209	130.365	40.2282	246.144	114.545	288.554	208.678	634.647	82.7846	157.116	350.053	79.4918	235.973	29.3878	222.522	117.259	189.175	125.779	241.055	288.105	47.9556	185.144	321.9	338.421	134.312	160.609	63.8788	234.977	119.041	231.594	427.406	98.0328	95.1813	235.822	75.4064	727.623	101.774	22.2585	69.6163	179.855	304.52	645.174	95.7679	128.652	105.149	169.652	118.797	98.1499	197.307	59.0842	341.763	206.261	62.2209	339.569	119.366	106.816	184.312	72.4283	93.319	389.766	88.4679	300.06	212.139	82.2608	491.145	208.876	755.797	224.026	125.881	77.4956	92.0247	104.199	386.259	293.275	97.998	172.12	88.0856	85.4329	102.52	58.1598	50.5854	131.264	216.345	55.6927	90.7609	92.8519	57.2759	79.5794	39.2953	409.511	101.89	323.718	154.242	100.176	206.511	201.129	109.587	131.217	131.06	49.7467	128.105	85.0816	379.35	257.436	51.1885	339.384	146.09	58.2319	33.0294	100.402	119.841	281.898	118.571	293.191	183.792	138.499	113.268	159.937	259.9	178.134	261.437	241.935	208.092	317.544	28.2822	402.777	471.962	209.971	62.4667	295.667	288.85	146.075	202.075	100.733	118.215	82.3783	164.112	288.934	9.91107	128.759	98.0157	246.053	255.803	86.5971	228.94	120.194	607.242	193.672	435.437	305.529	197.8	131.343	68.982	120.681	272.124	52.3764	158.911	223.565	85.5509	132.41	224.547	455.565	168.587	29.8265	216.264	141.036	245.643	233.956	105.486	231.603	138.957	130.13	62.223	69.0251	46.0786	329.991	250.227	153.034	226.639	70.0002	569.658	305.73	74.2168	137.35	109.644	126.46	154.058	189.881	164.802	151.882	192.416	233.357	170	19.0976	130.505	193.835	615.306	134.401	130.259	162.308	56.3626	90.7981	265.422	102.935	110.427	162.024	166.179	195.502	96.8337	53.457	69.346	177.539	114.512	115.951	122.042	154.022	135.93	109.201	177.759	126.195	84.816	207.729	165.559	151.645	263.207	48.6962	106.79	61.2503	595.764	299.258	180.581	129.202	302.298	221.569	93.6366	94.574	333.715	157.877	180.007	121.875	147.884	142.835	89.0401	175.545	306.001	163.527	206.865	297.137	164.219	108.531	133.476	237.112	156.301	152.679	99.5363	136.557	154.555	349.253	116.085	30.1748	141.391	99.6466	167.149	9.5099	416.712	267.59	320.675	230.46	143.884	315.378	159.959	340.111	279.477	169.83	55.4713	83.4655	31.0263	206.757	141.379	120.281	215.516	209.482	226.805	185.62	332.367	350.028	167.728	225.646	82.2313	184.705	128.453	94.1336	104.183	162.975	74.8348	177.353	169.608	113.59	241.722	235.816	462.176	295.48	140.094	187.75	160.278	202.286	109.804	127.157	162.163	164.301	105.229	178.81	179.126	111.914	94.3115	65.2083	233.78	500.733	310.934	250.635	147.694	367.52	54.7594	149.99	161.936	211.404	184.272	139.425	31.7696	149.889	70.8881	171.492	561.976	224.801	50.3146	497.547	480.947	223.859	158.257	329.564	139.708	410.159	485.093	178.842	451.533	270.007	358.278	186.671	252.66	32.7583	267.76	73.987	104.722	211.408	38.4777	57.5066	239.897	38.3242	700.608	229.8	259.449	31.5372	29.5802	47.6406	136.283	114.586	307.307	35.4835	147.688	36.5192	190.179	150.236	109.235	201.079	143.606	482.481	305.571	154.77	106.903	145.241	245.762	140.628	160.502	205.235	111.119	180.318	92.2583	207.774	133.485	272.566	591.143	66.3905	93.4459	170.459	316.163	36.5459	67.4073	162.852	205.761	247.611	108.11	65.9401	162.655	74.0595	136.417	367.517	121.773	207.281	107.488	410.888	27.5862	54.4602	308.448	210.999	68.1754	51.83	189.696	136.407	82.6353	124.462	162.728	327.548	147.405	45.8987	88.9074	54.512	149.891	199.348	190.561	452.415	305.192	145.461	489.252	144.76	79.0396	91.1172	340.168	79.1491	150.702	220.464	98.4916	106.119	138.397	114.152	70.934	406.79	132.304	474.584	123.637	207.617	124.195	174.109	24.6015	176.849	148.428	130.157	145.48	192.058	351.117	147.964	150.77	55.3928	71.8403	120.554	335.972	132.394	107.071	114.062	120.852	201.886	333.515	161.606	101.558	92.9443	94.1374	126.922	248.011	216.184	120.563	137.083	67.1388	398.416	67.7147	107.714	276.313	102.68	229.628	50.7421	145.59	92.0588	194.945	241.579	58.0414	204.562	171.285	128.899	161.093	161.689	221.252	279.273	19.4801	91.996	237.429	115.277	92.1481	305.22	105.452	100.047	380.323	121.827	240.18	258.881	437.877	256.472	144.222	319.273	378.865	50.2884	169.427	94.9212	131.201	411.712	111.288	263.367	150.951	76.7063	98.3395	151.965	59.7757	133.6	179.602	174.307	331.533	63.9304	155.317	104.031	340.567	63.0444	80.0929	153.07	299.996	317.125	109.396	42.0519	236.303	268.894	142.551	104.36	158.276	182.865	201.463	252.014	390.695	490.396	345.033	109.173	230.31	103.925	112.007	81.918	259.806	183.681	179.915	422.505	266.031	85.998	75.6158	128.442	109.108	267.604	68.7711	193.092	249.928	146.686	193.122	153.445	287.76	106.374	88.4367	308.031	529.726	292.712	70.52	38.1985	54.9979	74.8553	78.2683	127.957	82.2366	159.784	135.32	138.899	359.77	196.582	112.266	347.421	114.995	197.065	248.586	223.845	56.9857	326.955	374.639	62.2113	208.575	151.379	612.491	139.615	305.348	93.9473	458.758	136.94	184.36	351.967	116.324	499.754	96.8332	123.913	133.832	111.581	126.087	258.87	105.159	228.766	188.259	96.534	193.779	207.631	158.575	140.184	131.828	134.32	230.794	75.7511	165.133	275.811	307.884	137.409	98.5558	93.6841	150.38	127.279	331.167	97.3422	236.185	562.487	160.201	188.63	232.689	69.8988	126.487	140.788	20.8807	12.4023	43.5506	94.0533	60.2596	324.593	587.59	344.109	51.9579	384.73	218.419	202.147	269.367	84.3733	685.167	149.577	137.129	56.2306	211.583	89.6572	227.145	618.581	365.016	106.854	140.079	262.425	268.904	218.74	136.297	538.991	127.627	132.523	196.237	144.403	82.2278	308.919	93.7674	228.08	174.904	59.9859	112.68	377.471	323.049	246.399	256.006	190.116	244.191	138.423	293.151	349.984	237.609	124.052	93.2141	194.639	59.7231	129.813	420.753	117.524	99.8132	139.784	168.621	230.549	180.211	192.595	87.2097	348.825	32.85	103.385	404.671	184.761	36.8209	88.1053	77.1732	169.317	167.913	389.868	214.603	206.098	260.617	236.914	283.652	487.204	231.374	107.899	107.592	161.551	110.667	698.895	340.131	253.449	122.526	392.714	79.3386	104.294	266.709	95.6756	120.132	75.5726	175.44	155.839	183.316	87.996	38.9672	298.724	112.846	370.404	611.594	28.3646	91.8123	173.123	223.988	18.2027	218.502	196.468	203.305	288.824	98.8851	162.036	135.019	156.319	48.8149	149.865	314.491	156.386	219.559	194.621	302.537	650.565	208.727	73.7399	205.868	263.876	61.262	97.6368	610.791	417.806	538.81	121.51	136.888	129.959	379.729	40.6275	252.343	208.826	127.455	27.4117	178.411	497.817	199.946	528.103	220.147	647.435	58.7556	70.6713	133.719	192.011	152.819	370.956	215.471	123.043	117.829	108.58	34.0283	722.194	632.383	150.439	70.0327	435.893	242.999	288.885	332.473	348.693	130.235	174.879	63.9966	203.408	268.285	131.629	272.576	84.9898	108.995	135.72	294.281	188.19	140.888	523.23	76.413	295.197	138.533	68.956	225.628	181.6	294.161	92.5798	51.8489	117.284	332.777	154.042	141.696	110.811	119.702	260.997	227.775	179.363	86.5855	108.35	236.798	59.1837	363.838	173.092	141.025	242.876	56.6304	93.1472	140.487	199.675	88.2984	146.011	97.8462	81.7476	325.443	195.945	315.872	72.5847	155.211	605.136	198.136	330.743	110.094	88.4418	27.0573	135.603	77.629	201.591	178.527	109.816	112.309	29.0807	101.708	94.6648	79.5155	199.055	350.568	118.609	178.636	245.462	97.1539	213.423	38.735	376.871	194.255	374.273	211.774	67.5744	250.392	223.733	253.771	355.219	74.6787	200.011	220.586	131.27	260.192	126.333	159.329	124.601	413.096	51.1236	126.256	293.971	155.39	84.1802	106.8	173.38	136.896	97.1929	225.855	123.337	236.375	326.08	91.781	91.3286	551.678	219.916	271.05	230.439	299.703	159.634	315.35	363.596	192.058	137.079	289.596	197.91	23.3268	226.133	83.6895	121.479	154.82	126.489	481.996	107.989	182.922	248.127	255.3	140.642	91.4698	139.509	115.257	393.949	102.719	149.861	113.348	55.7548	195.076	180.384	69.4015	333.684	573.193	245.576	166.583	59.8716	120.67	31.5855	219.212	69.3217	303.089	151.975	81.1396	125.578	582.564	253.409	152.628	70.194	191.256	241.098	128.808	107.633	322.083	198.679	271.878	574.252	61.4766	91.4752	66.2623	155.77	199.269	250.375	105.775	752.649	147.489	92.9993	215.044	60.4531	342.218	107.009	341.068	237.99	115.702	293.827	389.381	253.468	123.048	199.532	102.87	218.692	154.448	327.923	319.234	72.112	204.772	290.103	207.569	224.436	41.7982	60.3497	99.1551	29.2492	128.677	374.65	419.015	102.723	94.485	150.21	29.8852	170.996	609.267	150.584	195.29	27.2136	84.8506	67.6252	199.603	309.816	123.243	80.0706	237.705	251.906	109.606	438.511	203.134	118.63	106.839	61.8789	52.7268	39.5791	65.8315	199.849	204.972	168.317	39.354	265.196	190.178	154.926	149.7	175.421	128.612	98.3551	321.694	143.852	283.497	234.87	141.861	155.65	198.34	156.309	32.4834	124.133	91.0135	136.069	264.029	87.4531	86.5731	212.472	113.626	306.08	304.316	351.685	34.405	52.2122	116.433	93.993	116.669	100.373	120.014	93.9684	121.39	128.293	314.591	322.59	109.037	170.868	117.932	189.739	37.1362	81.7352	180.083	121.518	131.244	212.108	201.44	136.45	92.4375	87.8304	236.909	227.291	204.979	89.1885	241.477	288.71	317.037	118.073	248.168	102.145	106.136	609.994	1.46405	122.572	142.323	153.247	91.019	171.942	105.077	52.4698	47.4446	117.08	99.445	238.146	176.941	182.627	145.811	122.161	199.645	266.78	209.067	101.182	172.903	133.219	56.7642	97.4957	154.764	105.183	196.276	186.658	293.938	210.321	66.5178	79.9587	424.093	350.387	172.747	176.017	200.811	163.083	263.02	340.464	143.942	224.089	227.904	332.982	101.021	109.176	216.776	302.797	18.7147	221.893	248.007	193.031	83.2538	192.079	130.663	37.2873	133.133	198.146	115.06	57.6509	75.6607	105.367	186.319	163.85	147.053	88.3426	314.699	109.316	125.823	72.4032	555.593	63.8739	126.52	374.768	57.5617	167.395	77.9373	186.112	181.852	296.149	363.443	155.355	89.879	146.214	489.086	126.483	19.5202	187.452	118.598	299.937	64.6756	250.297	138.167	534.936	140.425	89.7343	128.04	209.116	178.432	528.962	85.238	203.233	141.327	48.7056	237.665	311.142	35.2715	187.735	105.993	276.931	267.442	293.682	89.1335	57.109	59.1606	86.0707	197.022	117.629	249.297	329.001	66.5961	173.885	98.2216	331.394	143.367	112.355	104.007	239.612	40.989	76.6115	159.252	272.034	401.803	234.421	149.405	296.967	157.665	169.703	35.3156	268.063	141.85	270.146	644.138	806.652	157.529	303.144	104.12	343.959	51.0306	231.557	61.2189	139.398	176.172	84.7812	75.7173	124.552	175.923	127.299	199.554	106.522	233.522	96.2587	332.757	90.7341	64.0164	133.327	107.676	48.408	78.6433	161.82	151.492	320.055	644.951	453.69	156.383	153.697	133.245	104.87	230.267	151.737	180.046	201.08	113.8	100.305	76.5533	122.547	276.032	624.81	134	130.561	122.818	176.598	257.087	99.7825	143.001	133.927	76.2196	114.28	181.701	116.151	223.43	109.776	160.602	362.533	84.0585	193.836	178.951	241.289	194.927	123.186	151.838	193.15	73.1945	101.092	86.8269	123.204	114.307	80.2556	236.296	38.1702	156.503	195.452	201.679	66.9249	193.926	244.762	228.295	200.553	111.561	542.479	295.515	65.2113	80.0534	117.508	351.807	96.549	96.2329	124.798	236.489	118.906	217.715	171.054	134.245	70.9044	366.203	389.372	98.2425	451.709	157.186	172.333	148.405	116.595	81.3048	225.115	83.3361	232.845	222.308	260.768	84.5298	116.082	83.7096	211.454	162.031	147.767	219.1	211.976	529.743	104.226	78.0392	311.546	627.185	149.389	88.8306	108.478	38.427	271.189	191.461	154.779	179.211	207.854	151.763	121.871	362.225	71.8742	78.8478	133.041	159.409	113.3	288.329	162.538	111.866	112.963	212.444	265.184	202.234	224.552	126.826	127.457	106.802	79.7154	88.6271	58.4183	104.326	65.2148	127.708	188.681	132.451	236.034	511.818	117.711	217.77	165.128	195.904	69.2387	131.449	134.562	31.0341	350.531	186.642	129.953	189.02	360.265	522.243	95.1072	232.331	67.6022	144.447	127.564	104.131	593.178	131.534	538.725	127.92	366.029	231.847	165.726	236.732	415.395	172.063	241.125	233.465	339.513	2.56477	171.937	153.06	654.706	197.352	123.692	346.012	250.577	58.386	171.792	184.762	276.056	229.426	88.7089	77.9697	132.169	625.745	177.353	212.186	38.5395	32.4834	606.746	138.985	236.639	261.085	38.905	277.555	105.934	114.508	175.633	188.894	216.976	77.0428	234.74	202.961	49.7319	237.057	115.359	98.5142	53.5253	91.7264	212.9	65.9703	122.457	148.21	182.187	190.118	349.931	146.582	87.5212	198.918	72.1409	122.637	61.6682	106.18	195.829	165.726	13.1355	65.7939	76.6157	86.4236	340.781	105.466	72.0176	353.174	154.717	279.278	93.1821	551.81	108.507	144.858	78.6038	279.036	135.174	127.114	135.732	401.097	283.093	57.7206	103.024	70.8997	315.222	42.54	90.0881	10.968	634.604	517.692	108.268	19.9535	175.276	120.498	112.367	129.855	274.569	248.061	165.723	283.578	110.619	110.846	49.1202	33.1609	181.872	48.0881	258.755	476.572	460.176	168.293	222.241	516.494	211.856	100.696	133.217	187.988	182.18	12.2334	283.012	129.345	222.228	375.396	246.74	477.913	116.56	82.7454	208.39	173.87	321.005	155.754	71.4579	286.222	104.538	294.118	350.882	120.14	160.067	270.359	277.288	139.103	70.6025	419.269	424.876	57.7123	95.3801	522.736	127.43	34.1467	113.627	133.187	298.27	123.516	120.726	114.875	124.903	165.118	128.556	131.213	351.891	134.766	116.845	244.463	34.7486	232.479	109.589	604.168	191.177	216.196	143.311	94.4389	129.656	213.447	304.814	153.761	70.2476	54.1233	298.531	156.8	106.884	90.7836	141.591	162.876	165.846	374.414	52.7804	188.568	131.746	92.9199	244.528	112.663	114.925	85.8778	105.253	232.106	59.5562	367.543	181.605	94.2975	129.643	188.238	112.22	216.391	136.049	59.3772	90.3147	241.096	75.3198	78.6906	257.555	91.4545	614.378	109.338	106.244	96.2989	120.736	541.075	143.67	342.226	134.863	187.638	126.286	169.216	142.309	114.969	89.9223	455.627	272.314	144.04	59.3572	163.145	27.5064	301.504	60.8347	537.967	121.443	32.7936	190.999	42.3238	327.914	203.397	99.4876	259.365	102.346	612.402	110.042	190.342	316.093	267.997	137.439	210.306	107.107	86.959	125.334	111.944	255.035	129.674	190.414	57.8368	92.5347	295.867	142.971	215.003	137.466	73.7979	157.238	56.8791	264.831	289.956	297.254	137.648	227.197	91.5244	477.868	780.668	29.0807	77.1813	228.616	119.855	83.8499	125.868	304.484	112.884	60.2253	148.389	347.903	260.629	151.419	157.069	163.937	152.492	167.027	104.009	150.759	69.0515	210.93	34.8419	79.6898	327.313	310.074	208.477	226.317	115.408	196.799	150.704	301.46	116.048	34.9622	499.101	226.434	214.412	130.382	164.94	429.261	161.147	132.5	125.382	36.7881	139.395	219.225	328.302	110.852	256.999	73.4095	81.99	40.0814	181.843	250.228	204.712	68.9808	177.577	200.334	224.119	229.028	120.864	130.912	127.055	200.297	94.5695	71.2613	134.513	87.4634	96.2479	168.514	273.855	113.97	109.981	132.593	260.756	206.503	267.486	239.116	107.624	475.737	74.1461	113.176	88.458	246.107	126.039	125.881	342.233	312.307	218.203	210.331	124.398	182.935	387.743	621.839	36.8149	68.0964	91.4848	242.685	71.0317	177.247	99.3092	181.315	147.047	223.833	211.656	100.323	428.336	113.372	85.2654	54.0781	144.331	103.385	163.349	375.923	139.228	162.128	403.188	92.8897	355.166	30.9337	45.8891	216.934	158.904	101.801	104.244	102.217	335.538	266.252	130.221	421.305	90.1229	124.345	65.7673	419.495	409.389	213.934	267.829	126.584	13.2164	217.593	189.491	180.008	52.5625	149.718	166.682	153.813	81.8303	180.452	380.251	101.829	109.946	118.082	250.961	181.719	230.844	196.126	573.94	79.6597	222.567	212.823	246.927	251.24	414.983	148.069	137.861	317.695	71.5232	364.032	99.0119	202.229	300.311	183.807	212.179	6.71875	98.1497	133.09	65.6469	241.237	163.409	96.5335	106.474	156.697	133.702	119.197	249.304	218.779	210.049	229.916	515.487	204.725	371.529	352.422	269.867	264.107	215.223	191.035	616.357	150.303	88.3477	565.824	113.385	192.098	122.771	189.194	281.899	121.732	16.4975	80.8433	113.95	133.554	73.8899	168.065	174.605	538.162	518.061	145.762	318.944	144.867	96.8788	128.091	254.232	199.325	112.708	295.007	206.902	473.858	90.7698	577.463	198.572	86.65	243.677	375.327	94.0247	148.932	115.518	157.005	145.285	231.698	185.64	437.697	197.313	250.029	227.895	132.809	95.9436	333.09	260.498	168.313	624.493	213.966	91.5289	151.719	150.723	132.917	168.019	117.325	131.747	114.17	208.422	223.704	207.421	64.25	80.3012	176.394	311.916	90.3707	388.08	174.243	181.585	151.354	201.624	57.5139	514.16	144.488	123.117	131.138	643.168	54.2777	122.25	305.321	243.947	102.432	31.7421	83.8723	137.523	245.779	180.315	114.663	212.896	248.166	92.6665	622.896	156.697	109.348	256.062	107.712	290.291	271.639	77.736	126.518	228.838	20.2202	114.706	242.02	533.65	73.6127	238.43	195.585	68.4635	127.109	128.189	252.346	252.382	112.821	237.731	196.917	113.678	133.752	69.8921	228.69	192.969	245.752	306.482	183.127	156.298	63.7334	337.424	145.857	127.566	229.654	222.187	115.6	121.907	116.539	95.2114	14.2916	163.976	117.902	88.9765	59.3615	214.448	47.9595	228.303	591.094	33.3069	173.043	135.793	257.785	118.838	122.191	138.64	131.628	332.756	250.255	250.39	194.098	165.122	254.774	149.6	94.983	439.17	256.502	207.147	193.509	207.799	368.152	372.802	365.503	204.8	220.039	247.755	119.177	259.808	361.295	113.224	220.313	338.961	56.9178	103.764	237.617	77.6164	210.881	104.567	92.5257	51.2319	222.358	31.5845	250.923	350.647	236.463	228.268	128.544	108.189	106.565	117.696	221.942	117.085	265.704	54.8773	122.846	89.2915	135.481	185.672	73.4061	346.512	78.4842	67.8364	142.501	279.419	135.401	99.0921	246.06	43.9437	193.559	341.457	230.613	72.0799	251.159	251.868	72.9749	233.223	200.36	171.82	135.651	233.67	162.647	245.026	148.957	109.055	53.8598	354.642	251.817	120.394	73.3176	158.232	182.923	77.0211	18.2737	156.451	181.089	158.278	111.72	158.506	135.335	138.429	85.3606	90.4854	57.6712	50.0214	75.3378	281.293	334.099	60.5632	139.28	222.533	191.771	86.6541	166.546	223.675	134.789	181.432	24.7875	69.9784	57.5866	421.139	85.5787	100.306	69.7616	222.35	148.741	242.651	207.232	336.02	126.312	113.354	226.374	294.024	93.2971	227.129	111.217	378.957	139.869	339.421	78.1873	208.35	189.992	164.552	86.5453	207.952	338.416	226.217	190.412	142.459	244.819	125.851	160.364	99.1745	139.26	107.854	119.737	471.639	52.7881	136.79	423.167	562.221	248.377	113.93	249.039	208.473	181.355	213.793	238.38	232.621	283.112	130.694	292.071	113.944	245.354	435.441	624.202	143.722	122.85	20.1486	31.3306	118.048	61.5296	82.3038	244.447	219.122	101.747	105.664	207.679	320.87	100.35	103.516	163.884	107.111	133.248	48.6076	63.9324	143.912	127.234	116.886	218.238	235.37	282.47	102.586	91.3341	204.91	373.409	55.6008	14.1793	243.271	108.148	591.696	167.242
CCP43751	91.1927	84.2153	82.0482	159.602	95.3343	10.6873	124.456	32.9931	110.696	90.9673	83.4868	89.6532	85.0315	67.5611	99.5156	132.709	53.7092	41.4232	78.6771	86.4096	90.9635	88.9602	90.9459	51.2755	64.5411	90.3849	161.051	141.393	77.8355	78.2777	116.249	30.8375	162.772	103.732	85.8029	338.059	100.618	104.682	101.494	99.8126	81.0199	87.7312	68.1687	97.6083	104.748	77.9522	41.343	97.7336	91.8533	83.5762	55.8069	66.432	63.8886	101.291	70.4731	72.198	83.0972	83.3731	80.9483	88.3188	97.472	57.4164	109.299	72.6667	52.7927	72.3892	96.226	146.792	101.774	95.2695	97.9559	85.1229	93.3339	140.656	78.2009	73.5273	119.638	92.7227	80.0406	107.686	63.1359	72.5779	94.2475	82.5061	75.7047	94.481	100.524	64.7032	70.2903	47.3785	41.1452	191.442	64.9972	81.7242	69.5414	133.488	72.5587	67.7303	88.521	43.5769	43.3195	73.5218	66.2455	79.6165	85.2839	87.1408	43.5233	84.8234	117.605	84.1102	79.7101	120.936	81.8703	70.2368	83.9523	65.0985	85.6083	89.267	86.8163	90.5468	51.7857	68.8671	80.0416	100.61	91.2384	81.4795	51.5596	77.6233	97.3777	76.9956	95.9162	33.9779	92.4853	102.154	80.1764	109.477	89.7628	77.8696	54.0529	87.7796	96.8062	98.7961	96.6145	70.4804	77.8675	86.1604	84.7766	87.4988	241.234	61.1804	81.4351	103.499	109.767	139.737	61.0964	58.4817	77.2316	90.2041	84.2203	90.6605	73.701	74.6659	72.7021	89.1484	147.849	136.987	94.2415	64.6678	101.505	82.7344	85.5036	95.7036	74.545	77.6914	100.525	88.4809	65.0188	245.227	77.2654	87.4653	89.0296	97.3196	101.02	107.125	136.611	103.099	134.89	72.2733	94.1274	110.752	216.271	98.5128	106.16	91.5372	91.3151	94.5119	141.631	72.585	37.1351	86.2906	99.2915	78.7913	83.2314	73.6532	85.3714	77.489	76.1523	88.0891	65.6364	95.9917	86.6783	70.1994	84.9804	108.664	181.35	83.1621	82.1466	48.5919	95.8132	59.0784	105.453	79.9826	70.8599	320.011	64.0269	34.1274	28.9856	78.3452	166.334	240.203	100.2	108.599	87.2565	84.2347	96.655	89.4482	87.3306	68.8377	85.4102	84.6719	84.136	82.1928	57.0541	76.8469	88.2172	75.3052	70.9236	92.6956	151.099	74.4507	82.5214	73.8054	79.2595	146.177	104.05	71.1978	22.3614	75.364	68.302	77.5924	74.8737	67.2923	89.9408	66.9871	92.1261	91.1274	121.501	108.642	79.3964	82.2662	80.5729	114.065	94.9718	90.9562	94.8777	86.9798	97.4751	71.6292	90.2245	77.0888	86.9355	69.5669	92.6118	78.3343	93.3513	113.134	102.17	96.3247	83.0942	101.261	66.8799	66.6945	82.4103	105.859	99.7391	88.7128	104.767	80.9303	100.892	78.7735	92.3668	72.6983	62.4108	74.0643	86.7011	88.6189	187.874	97.4493	101.711	77.447	87.9643	78.4515	65.0553	72.1952	90.2652	79.4109	67.9045	79.576	87.5704	99.4848	65.6326	98.8026	75.4532	108.396	91.4941	87.6641	75.0458	45.2574	81.608	87.2659	84.5407	73.0969	90.1204	77.5881	88.3288	91.0107	58.3227	73.7919	94.1598	93.9031	87.3205	67.1227	75.211	84.445	83.9408	170.711	83.753	91.9171	83.4758	110.202	92.6474	81.3253	64.2442	76.7116	112.383	82.2501	110.044	96.1742	131.317	92.7811	94.9985	82.3055	90.6246	41.9808	81.3907	87.4502	81.493	112.917	79.3676	76.1737	82.6412	74.4697	68.1052	116.351	121.663	125.772	95.5342	73.0783	76.4741	63.781	41.6564	17.4981	72.2383	84.3827	119.578	78.4919	93.6684	112.408	86.7374	101.09	92.385	91.6436	64.2205	96.8998	39.4256	103.021	131.753	73.7821	81.9566	90.5932	74.2151	94.8421	90.7125	92.2688	84.8035	85.2984	107.89	70.7761	77.4666	87.6857	97.3144	96.3859	143.304	85.5444	88.1461	79.4249	74.3275	106.237	88.0026	137.457	74.8056	76.8139	111.166	84.6035	88.3156	72.641	86.9636	72.9909	95.5884	80.63	88.3045	85.7804	123.584	81.8071	77.545	117.914	98.3471	79.1589	71.8062	102.474	86.9624	85.9276	95.0111	79.0518	87.6329	120.163	40.3193	68.5971	120.58	81.5943	93.1494	83.0589	52.1827	88.3189	88.9476	137.49	77.18	70.819	70.7916	78.0045	82.5829	97.9344	95.4417	96.1445	107.445	94.2516	86.1363	63.7677	81.9027	80.3751	81.9102	105.707	44.2061	60.1548	71.1441	43.7006	133.039	92.7462	88.6746	34.4694	32.2599	81.6902	88.1979	148.426	94.6493	21.8691	92.3343	73.6572	47.3785	75.5462	66.4298	114.758	73.5601	92.4605	93.505	82.4615	261.201	93.4965	82.7381	68.5886	91.6947	87.0694	91.9536	91.8778	93.9759	81.4545	79.2245	92.8557	112.488	62.7299	72.0915	63.1722	98.3705	33.8895	191.301	72.6906	101.958	83.0837	95.4494	72.4676	102.89	49.5768	133.807	105.458	67.8711	90.6486	88.049	74.6992	46.8463	110.829	110.39	183.826	62.2477	33.7708	76.0189	73.7747	73.9554	71.5741	156.74	94.5677	69.9277	79.5581	101.163	96.9283	80.8977	87.5647	80.4416	127.761	68.6505	67.2697	285.204	99.9076	82.5929	73.3093	98.4937	143.596	82.2009	74.3111	140.075	64.3092	84.8907	72.0634	62.5182	83.7914	71.3524	98.4409	78.1816	79.7025	69.0621	85.6326	144.739	95.6734	111.566	114.537	94.2196	136.247	100.491	68.5303	72.0369	82.4678	95.1976	53.9285	118.062	80.9013	83.2211	68.4361	72.2886	177.432	89.5265	125.6	96.4089	69.1531	97.0991	74.8669	213.704	81.6528	90.6538	74.1919	85.3357	77.0254	118.292	100.607	98.8622	108.243	73.9607	86.4982	158.67	152.945	74.4733	71.8555	69.5098	201.019	130.493	53.017	79.241	53.5036	94.8004	105.094	39.2976	84.8737	83.3908	83.5112	101.77	100.721	96.4342	75.1849	124.245	52.3558	92.1793	89.7243	63.3037	88.6019	85.7447	106.929	100.836	84.4192	74.5728	78.3741	100.264	284.833	112.936	107.952	114.432	131.887	86.6291	90.5327	47.8305	77.7023	75.8153	110.64	77.3646	64.6755	76.6234	101.079	102.789	81.3408	106.084	77.5548	99.4542	107.611	59.5393	135.716	76.2462	88.1436	100.276	85.695	66.8769	115.096	212.59	145.255	103.074	89.4948	93.0975	87.0672	79.8579	108.25	94.2888	83.1731	98.4204	98.7684	73.3837	113.39	84.1445	82.8626	125.515	80.4258	68.6414	75.5273	99.5497	98.0674	71.5781	134.047	117.205	82.6241	92.7936	107.362	75.4024	118.746	113.906	121.02	194.211	58.9645	59.5004	47.7929	49.5254	82.0045	102.974	98.1795	101.48	101.526	79.1143	93.2027	77.6227	93.4884	81.8529	96.3179	72.9724	78.83	103.998	86.6316	79.1228	61.8604	133.368	125.748	117.085	80.3399	85.8453	75.046	86.7123	88.6887	88.818	111.324	100.226	222.821	71.8359	82.326	106.371	86.2765	66.0726	92.9275	87.2508	107.807	82.0261	76.9841	93.9688	84.2715	104.032	81.315	59.2213	66.9539	83.0729	55.5183	122.573	81.8348	99.2692	76.5191	102.902	80.2869	81.2824	66.6692	101.546	117.984	93.3434	96.7198	75.6162	99.8082	87.5872	51.8904	82.2672	69.3572	46.4619	24.8752	45.8097	126.679	166.262	83.2514	118.514	93.8098	107.345	116.105	83.4308	95.2525	90.4725	136.105	143.316	74.9799	73.4531	94.3385	93.2106	99.7337	91.8557	85.2629	89.6609	52.7427	60.9468	94.7336	83.2061	103.925	147.615	95.2199	78.5426	104.145	109.246	76.1901	99.5427	94.1997	62.7852	86.1458	98.6269	85.6995	102.015	266.203	84.4419	104.263	117.114	80.304	96.2776	74.8573	110.046	94.7734	87.4433	85.3318	77.34	81.0052	69.2233	68.3295	233.658	62.1302	80.8621	87.6102	41.7919	130.418	80.6319	100.868	87.7923	89.0527	40.184	110.066	100.653	46.1544	21.1533	79.0284	85.5684	61.891	93.4709	81.2631	92.2254	32.8663	80.3006	93	85.4154	216.272	73.8516	83.6859	148.41	86.5319	71.0515	138.037	117.768	66.7663	57.4191	196.963	62.0505	71.116	117.817	76.0399	71.5838	76.7819	91.5398	81.802	92.8157	94.8903	44.1497	95.8056	88.2982	111.505	89.0888	28.7218	87.8098	90.9723	81.4411	34.7762	85.79	108.386	84.3415	85.2631	65.0359	24.6612	100.382	94.6268	43.4552	78.258	87.1317	81.7363	100.347	95.4819	87.2537	92.5483	124.873	79.6523	80.5703	66.3288	62.5063	113.514	116.717	80.4364	74.7953	86.883	69.7745	66.8532	103.877	44.9	76.567	105.302	65.1714	38.1665	95.2764	116.764	85.1745	74.0093	93.5292	99.7494	70.5838	49.5329	75.2463	97.7341	90.8434	109.923	82.4669	176.266	88.7263	174.048	87.9225	70.8887	90.1206	100.578	78.4436	130.682	73.2061	78.2379	96.7136	109.888	106.555	89.8424	92.7656	91.5074	74.8321	94.8032	90.9452	98.4199	105.605	80.7456	153.581	89.2737	71.6586	78.1097	103.595	145.302	86.2061	62.0509	92.1566	93.3903	93.3972	80.4859	50.3259	73.1908	117.453	80.2981	61.2321	61.4059	91.6459	101.724	77.4158	159.808	89.7529	102.157	80.5721	91.094	108.676	78.0727	87.757	70.6459	75.7204	100.563	124.179	90.3661	103.642	199.551	70.0206	157.775	103.185	88.1664	103.777	46.4719	95.3921	118.886	82.7679	89.6691	83.1479	151.552	141.226	99.2066	136.112	74.5167	65.8331	100.292	63.7568	46.0107	93.824	71.3157	94.2239	78.3896	97.3466	100.67	78.4244	102.565	83.5295	134.96	71.4918	245.246	86.7151	81.3112	85.5428	63.916	97.3287	93.9252	71.2647	110.868	90.4351	91.2723	93.9345	78.1155	91.2123	76.6325	86.1678	86.917	77.5116	73.5006	124.387	98.8818	94.1171	76.6256	101.12	68.8877	118.841	150.043	96.2458	190.774	82.5774	96.6904	88.7159	85.3739	79.6239	73.4851	77.3759	72.2676	86.1602	94.973	112.332	95.5673	136.247	92.9886	104.393	99.3879	37.3129	104.325	77.3437	73.7496	82.6391	68.8422	89.0355	107.798	84.9192	80.8783	94.3767	81.235	73.9468	160.892	91.864	91.5927	139.986	67.2973	96.7069	131.612	99.3741	86.2478	70.5179	42.4796	108.635	79.8215	101.778	72.899	102.123	37.3829	82.8824	98.3632	92.7249	105.261	83.901	76.7733	117.677	67.3037	94.0727	66.5264	86.0428	76.3591	76.592	102.85	84.9454	96.0308	80.1396	81.7089	65.4802	115.463	98.0579	66.185	100.202	86.6558	172.112	137.36	88.8718	82.108	98.2514	43.2934	113.397	97.1089	103.383	79.1195	86.327	84.6749	90.2343	98.634	74.2107	82.2386	70.2588	98.8603	114.109	101.782	105.571	98.7411	83.9182	96.7174	83.0504	83.4424	59.8644	81.5247	64.7185	51.1784	97.1834	103.114	77.5848	137.799	53.2888	129.437	69.4486	91.8018	117.177	81.0948	89.709	96.4112	65.9388	34.6653	86.2086	218.652	81.2305	79.8383	90.84	89.6858	72.4156	93.8137	81.7708	82.6087	78.4502	64.9378	63.3252	42.8681	92.365	189.251	80.2142	84.0222	37.943	78.15	47.3783	101.241	106.639	82.0149	75.586	67.2694	126.972	93.9364	87.3877	91.1902	112.51	205.915	89.5693	69.6482	41.693	68.8374	61.7522	82.2872	79.1513	73.8275	78.1393	88.1445	68.002	89.6314	115.061	103.357	33.424	102.138	90.6111	75.4209	89.0462	86.3519	71.1255	137.263	78.5167	235.462	108.18	173.869	81.6848	88.9067	105.069	86.4041	38.5151	97.9347	91.4648	102.303	104.788	104.96	82.108	67.5471	62.7039	79.2012	142.946	180.828	206.01	131.678	102.067	88.9102	173.421	87.0533	66.6515	78.6232	104.533	86.7156	9.16107	109.398	91.7274	92.3736	90.7518	67.6362	106.342	78.5706	91.9495	72.454	158.05	99.5692	90.1291	82.8519	86.6005	64.0396	96.4206	116.087	90.5231	88.5322	71.2632	76.1118	81.0353	61.6559	98.4462	141.592	51.4728	91.7803	92.5845	69.9899	86.6484	82.3556	124.001	86.1199	109.574	80.7524	73.5776	113.309	88.1474	87.8975	79.7061	98.216	126.061	92.4269	105.548	65.831	97.0771	82.0742	31.543	109.917	193.413	86.0278	79.348	80.2618	110.761	56.7694	63.1639	99.1112	97.7896	80.2146	99.1947	85.6752	95.8242	100.651	72.8124	58.9876	103.514	98.763	88.6599	100.122	99.4573	66.9866	78.7303	194.599	88.3876	55.5327	84.6643	69.7526	95.0005	93.2173	101.64	68.7141	93.6599	73.926	93.8304	71.826	106.816	98.7488	98.1559	84.9425	66.6046	86.3052	84.8006	108.057	98.0705	72.6802	26.271	100.272	82.2042	370.476	89.7628	95.1739	89.0145	43.2306	93.6722	102.624	40.8516	92.587	96.6632	112.834	92.3113	156.939	123.377	90.0036	61.0579	57.339	85.1883	139.076	88.4946	79.419	63.9036	75.2956	100.359	119.264	86.292	116.587	70.8471	98.8989	43.0376	43.4245	113.556	79.7696	85.8248	90.9574	93.6213	165.845	100.292	119.096	41.6631	109.923	90.0532	90.0298	105.136	132.755	106.195	86.2573	83.1888	91.275	62.9152	98.6032	107.867	73.2837	78.1008	96.1002	74.6021	102.898	87.5783	66.327	100.836	101.63	96.8771	90.7241	94.1214	66.649	31.8961	93.5152	138.425	114.655	190.646	93.6958	73.4069	75.5445	109.886	367.024	93.4208	143.25	63.9567	107.801	185.992	106.073	89.7279	92.5506	79.9351	103.839	77.3244	86.6758	213.744	84.5935	86.8853	74.9584	65.9097	88.0747	203.555	68.0837	110.038	78.411	69.2945	89.3485	97.7476	93.3596	94.2526	125.469	70.971	89.9158	56.8711	102.54	73.8911	74.5984	94.4627	130.391	96.9371	90.036	89.087	90.8519	57.7751	98.4923	93.3237	139.328	77.0544	43.4594	98.7226	85.8532	84.7975	86.0509	90.0144	76.0299	103.607	80.9265	97.288	82.3247	102.497	110.624	93.393	70.6579	107.471	62.8232	91.0729	75.9151	94.8737	71.9369	96.0438	88.255	83.8081	61.9608	71.4024	256.021	264.087	86.5163	85.2897	105.996	98.7275	86.2103	73.8136	77.2876	96.9559	77.3322	94.9862	78.3224	82.8514	70.6677	77.0002	82.9482	92.0603	97.9958	83.7651	92.3355	85.13	78.7121	109.601	87.9149	99.1916	69.6148	74.7796	88.4791	42.0442	221.599	91.6778	124.105	94.5764	197.712	81.9826	65.7801	82.6675	78.0792	102.941	65.5109	77.9875	82.0332	105.846	79.9158	143.052	64.8547	89.3653	73.7998	84.9592	74.0048	69.3364	77.2801	90.4601	97.8429	61.8356	78.9444	99.01	74.5437	95.5377	90.5788	90.3745	104.913	82.3516	81.3874	208.985	71.4819	140.954	46.1348	163.869	80.8073	37.0403	97.0631	97.3794	67.5025	102.064	102.104	87.3767	151.085	90.1142	29.3152	77.4202	81.9405	94.4256	121.712	75.9394	96.4441	92.7733	108.663	98.2395	81.2519	89.923	103.043	75.8417	91.563	87.0748	297.783	14.513	75.1839	111.12	102.043	106.13	54.0147	114.506	76.1886	71.8176	97.9294	46.1547	80.9488	98.0187	92.2856	94.2405	80.4852	99.7177	87.443	79.069	66.6173	41.693	90.9539	71.1425	59.9634	83.7794	42.5769	97.6867	55.2016	95.8684	78.7581	115.685	42.9988	91.3534	103.087	103.113	54.4856	85.3422	77.1489	137.236	35.2902	66.5199	84.1754	87.6768	65.9712	83.4801	87.9446	74.4147	109.264	95.7188	94.4356	103.591	65.9771	64.7516	83.9447	88.0981	86.5383	72.1172	27.0876	63.6876	95.15	134.614	74.5756	97.7254	93.0664	92.1823	106.044	86.697	73.4826	87.5991	66.688	72.7751	55.3335	76.3887	92.4628	104.9	86.3623	100.211	92.6214	66.999	85.0296	97.4981	83.8679	48.3532	87.2041	18.4503	101.607	80.8413	84.3324	33.9541	79.7644	84.1914	82.0199	67.7342	91.5403	78.4737	97.1517	100.75	72.571	98.1712	46.258	42.096	92.4171	108.949	77.1068	91.6798	105.968	115.144	101.486	116.28	93.6208	73.1046	81.8431	83.9859	148.667	18.818	95.1505	84.1264	76.0429	94.9693	85.552	74.9104	68.0919	91.3821	80.9117	83.5193	140.694	57.9464	99.7862	95.4354	63.783	121.185	126.439	103.315	84.1118	105.207	101.554	84.2522	93.6468	93.6874	113.668	76.1105	96.4231	88.907	66.1316	30.4302	106.729	94.4245	107.457	65.2157	75.8019	105.048	95.9723	73.7685	86.7372	74.7087	104.985	82.1144	102.086	87.0193	36.9629	82.2772	86.6882	88.281	83.9076	85.801	78.2388	69.4134	71.3822	82.5385	172.283	74.4662	62.3774	59.5944	88.8044	85.3767	78.4886	67.6819	85.2665	83.7272	91.1617	82.3514	81.4083	89.7965	89.3145	70.35	69.023	122.395	94.554	72.4212	73.2756	63.4634	104.979	78.5836	81.0743	71.393	61.5311	91.412	68.7737	135.432	76.1534	85.1277	154.482	72.5747	50.6294	78.6446	118.456	77.7583	106.883	109.331	78.5256	82.9725	78.4875	113.864	78.7777	104.43	82.5686	103.789	68.8139	87.8922	74.6645	97.7454	79.1458	92.1111	75.5758	76.4013	85.6652	93.7549	36.2137	84.9246	48.8552	86.1631	75.0771	86.2823	104.525	126.796	86.401	95.714	86.1883	84.1609	146.906	98.1182	108.325	104.055	79.0287	94.9146	82.6071	76.2637	82.9426	92.5927	77.9927	100.179	90.9231	96.3779	83.1877	81.5079	92.0872	98.6648	71.5735	141.143	57.3021	137.582	72.9346	76.1625	93.675	83.6789	77.5304	105.691	59.1099	58.1955	87.5723	121.152	46.0107	56.9746	90.4559	77.7468	67.6644	74.1876	89.3281	68.5724	75.7553	93.5232	87.1217	72.6194	92.0438	91.0969	84.535	158.265	82.4145	68.5994	75.6818	132.484	98.2674	49.4874	100.859	97.9528	99.2085	93.2088	92.6579	93.3827	84.7484	72.0568	82.9257	136.377	33.3058	86.1862	73.5589	99.4499	95.7382	100.395	291.656	97.5858	111.587	95.7074	43.3568	86.5582	86.7557	112.188	54.3768	81.1495	78.9741	88.205	52.2114	90.6998	68.7804	84.1546	82.6887	106.67	83.4639	95.9182	109.129	99.5887	66.0347	66.2775	66.3771	101.136	44.1115	89.5169	122.516	90.4003	95.5583	78.6742	78.8013	87.1549	73.0595	159.74	88.5047	80.5404	103.48	78.8538	114.55	124.734	118.399	85.4038	123.118	64.6154	134.89	102.21	108.727	61.3027	97.8209	89.734	76.7632	110.099	81.1658	51.5332	93.8852	137.52	64.988	82.1658	93.2333	109.569	86.0174	130.081	213.771	188.223	96.3332	287.207	76.3313	55.572	38.5872	74.8449	110.066	91.7571	66.6667	100.948	97.0016	99.9597	85.3824	111.115	45.963	93.2735	84.9798	77.6934	109.208	101.503	69.373	97.2893	182.646	109.752	95.6483	88.6225	85.133	99.4388	72.1484	280.791	128.189	107.797	79.3173	23.265	139.164	93.3837	86.0678	69.9284	68.7067	115.771	94.3848	93.4665	87.3957	68.6599	68.5136	111.585	75.2989	97.6044	70.9518	80.0432	57.2325	75.6268	90.5199	95.3303	103.781	98.2567	74.9501	113.999	105.154	198.305	95.926	31.5858	98.7771	66.1471	79.1623	80.1554	87.1457	85.7773	28.7787	91.9962	84.8264	81.7011	108.471	83.8305	109.504	99.6149	138.785	102.399	71.6589	89.3209	82.8456	95.1168	84.5647	97.872	82.4596	84.8098	129.854	101.777	182.627	75.5386	86.8293	104.461	80.2754	72.5852	113.164	172.54	84.0672	66.4796	102.621	81.3143	72.4356	43.4688	55.7163	118.011	73.2365	50.6882	87.1523	121.267	94.4907	80.1811	98.7672	96.197	110.519	49.788	63.4234	84.5329	78.4548	102.799	84.0525	80.4968	88.9713	150.716	107.258	93.3616	59.1825	118.039	85.2118	128.462	88.1407	80.3703	98.8235	113.903	91.7793	82.3859	94.0468	93.9478	77.5088	95.7784	88.2468	68.0166	112.111	101.605	99.6695	97.152	81.5344	87.5725	71.9326	93.7913	80.9405	85.8877	84.328	99.551	103.126	92.5167	91.9199	117.87	56.9189	54.4976	83.2633	101.093	77.4473	108.842	91.6984	75.3306	97.4321	90.1902	80.8903	113.468	108.835	62.2757	101.799	83.2765	51.513	71.1091	99.8687	129.659	73.4975	36.6392	91.3835	88.1221	101.962	85.6728	56.7564	92.4694	87.5092	65.0331	89.9648	138.785	74.9119	70.9673	95.3534	106.771	55.7234	105.954	86.4481	81.7803	45.1761	103.64	78.2445	118.769	133.306	76.7428	88.0044	44.9243	69.4253	114.141	96.4608	96.7805	73.418	90.677	95.7207	93.3789	70.6563	90.7665	76.6735	170.799	84.884	94.8768	110.171	93.4024	83.8694	101.68	110.744	63.3445	78.5996	89.4096	78.9879	79.8264	90.3405	67.5759	39.2962	72.9066	169.341	73.1341	104.833	66.8516	57.2013	106.567	113.732	78.2364	73.4096	82.2656	81.48	70.4289	103.434	76.7601	95.1088	94.6589	92.0561	109.247	87.6889	114.7	102.912	81.9942	68.3	91.6842	95.3401	84.7282	91.1421	96.058	96.3644	112.079	106.141	196.053	80.6139	115.478	73.1093	96.4364	103.887	91.751	81.932	85.9052	112.536	97.0703	116.313	80.7909	96.7965	78.5619	65.9684	55.7812	91.3833	57.7345	103.786	93.0436	103.778	85.9716	68.9951	82.2059	76.8631	101.059	79.3593	57.2468	164.294	162.947	77.1327	66.5695	76.31	71.3206	74.7881	80.3314	61.5608	54.8207	177.982	91.8394	93.6189	107.501	144.358	50.5628	68.671	120.924	191.08	69.4852	79.1157	127.678	64.3317	93.8343	99.0361	92.7076	68.1224	87.298	94.875	139.952	108.898	60.6901	59.3051	88.7541	80.7641	81.5629	95.6467	89.787	88.3034	61.3915	27.5925	91.3776	39.4908	74.5485	102.138	94.3703	73.6888	103.83	78.088	94.0768	63.686	55.9806	65.2023	74.0794	81.3699	91.912	92.8876	201.578	79.5564	120.139	88.4711	197.83	125.754	114.217	36.5401	58.3252	37.449	123.912	99.0445	68.3508	39.5523	95.0039	116.418	88.6028	189.403	119.729	91.2596	91.3884	81.6865	105.306	102.214	60.8757	101.156	92.1328	75.975	130.519	97.8433	85.8301	85.9839	87.1994	99.4332	93.0026	101.128	89.4653	83.8537	55.49	74.359	71.1424	160.751	86.2479	92.9382	65.8584	76.8526	99.7597	53.2141	104.662	75.5188	105.42	85.3504	96.6246	66.0358	88.3758	76.6483	94.3838	92.2678	94.644	98.2511	77.8072	87.1838	73.7573	82.8085	116.816	70.2008	83.7459	98.9997	20.323	43.7004	86.681	61.3418	159.383	108.621	82.8346	108.929	159.324	114.263	90.4252	68.9635	103.877	69.8333	78.6709	103.849	48.7193	52.4058	109.946	73.2033	71.0131	91.541	201.862	90.892	93.2747	158.783	78.9627	104.189	81.9746	20.0979	77.5535	147.452	104.499	82.6801
CCP43752	54.9646	95.8668	116.577	139.385	96.7133	37.5974	64.1965	76.4093	76.4882	99.0949	72.8045	35.303	67.6755	74.8885	42.9949	97.6355	45.8538	46.4401	95.0402	133.248	95.9706	95.9891	107.134	58.5525	87.658	69.0406	99.1382	43.6882	85.0616	127.118	145.755	193.294	56.0701	76.9463	79.029	161.565	111.336	43.9951	37.0623	102.202	38.198	62.5274	67.3587	109.346	46.9223	111.16	74.0034	75.815	65.2314	40.3678	31.1328	27.8736	24.3045	108.585	87.8577	84.6517	116.113	60.0396	82.9256	52.1047	60.256	77.2344	62.3032	52.3454	28.1844	115.006	86.7351	103.791	73.2547	66.756	69.7563	76.2418	124.336	78.3223	124.936	82.3586	98.0951	114.575	72.3556	57.3056	84.6683	79.0913	74.4575	33.5417	106.056	59.9404	101.748	96.1454	97.5678	63.7885	34.1677	68.856	86.2281	86.6925	81.2307	56.5803	27.8277	22.1108	65.5815	106.842	70.4833	52.1579	28.4673	90.0445	93.8446	65.7939	45.5279	69.2584	29.81	70.3119	94.797	86.5594	79.8657	58.6859	122.51	109.655	47.0866	121.793	101.324	94.2342	17.7391	86.3122	98.325	67.0015	107.07	100.837	35.6128	69.7379	122.455	50.5098	43.3562	72.6911	65.5887	83.2577	96.9165	36.5347	147.286	105.521	55.1501	108.091	111.035	97.1962	92.0138	90.952	101.357	46.9262	93.7038	92.3819	177.062	34.8203	101.695	46.6315	103.925	104.232	84.4421	30.4156	70.6003	79.6674	109.964	117.411	65.5514	80.6582	86.394	76.2453	77.7494	128.662	83.0441	59.7736	76.6156	43.5903	46.8471	45.6773	85.6038	61.5334	47.5725	78.2779	22.1438	84.8232	83.2088	59.0554	43.8851	39.5312	85.0834	68.4871	117.585	144.125	90.1127	94.703	38.5703	73.5707	41.4626	73.3346	86.6829	69.5872	26.025	42.1338	103.691	43.4097	65.2022	81.5218	100.841	65.6214	81.5546	76.1929	48.0396	53.5031	103.005	89.5412	82.8761	32.8776	89.7154	76.0313	138.179	78.6123	96.3305	36.2845	77.737	50.9443	166.469	72.5431	75.2348	115.937	42.4712	93.6549	75.945	23.2039	197.562	85.8212	138.632	103.378	79.4129	55.469	87.4471	68.5957	64.7166	61.4443	116.01	24.7239	113.411	36.2199	82.9225	78.3819	29.111	91.8526	61.7183	101.156	42.7535	111.638	79.6609	88.9013	80.9429	79.8457	102.885	80.7132	104.742	98.0963	11.3749	76.6862	47.0469	94.745	88.4335	34.5948	63.0413	83.298	80.4752	63.6768	59.6809	112.909	31.7313	90.6763	35.0503	60.3476	130.489	42.7572	98.681	66.1682	84.2092	40.902	92.8384	94.8785	91.0936	108.789	114.652	82.2026	114.722	113.592	85.6345	154.945	71.3092	181.587	90.6174	53.8129	107.669	66.8528	77.186	25.8732	64.0587	93.0149	144.265	118.132	100.703	77.4592	48.4152	30.8601	75.0774	87.598	141.4	59.0788	73.2877	105.783	114.471	57.6976	29.2195	64.5648	111.673	79.281	27.7641	37.2311	117.256	86.6226	74.6868	31.8529	91.7994	77.6591	93.2945	73.8562	79.4603	56.0665	64.5819	113.311	67.1148	95.4069	92.6908	36.3844	79.8452	105.794	64.4837	78.2408	90.7289	59.4323	43.124	88.1432	112.573	13.404	74.4347	93.4629	101.481	128.096	60.9192	91.2655	63.1379	115.39	26.8163	67.117	64.7317	63.8207	55.0939	103.149	58.8256	95.9597	104.777	67.1239	66.7275	60.8008	88.9538	106.629	99.5031	67.9678	74.236	90.8918	91.6062	102.133	80.3182	38.8146	134.17	101.406	100.429	27.4564	22.075	62.8649	60.1896	14.8525	94.2739	92.3161	27.1138	68.5499	84.7678	74.0643	108.924	60.8855	103.908	104.724	104.894	71.7541	100.705	60.6008	72.5785	96.7795	107.571	59.912	75.9554	56.2226	118.973	109.955	88.3161	111.712	103.385	38.2452	80.8446	56.1995	37.6377	96.6378	87.6578	105.34	92.1906	89.744	73.8827	33.4595	60.4961	121.446	77.9041	126.439	112.684	42.9473	40.046	27.9389	55.0901	108.991	116.663	110.401	85.0009	87.413	115.799	45.8802	82.2423	94.576	30.3337	80.8046	52.0366	55.8354	126.308	79.7736	86.3738	93.9214	110.437	65.8318	80.572	78.2015	33.3087	90.5916	76.5113	103.403	25.6899	84.7312	91.765	134.806	79.8015	49.5582	84.0709	99.7985	107.993	74.504	133.43	113.808	75.3033	72.0772	36.7217	22.2477	122.067	91.772	95.382	37.7083	34.7181	43.2144	96.8469	44.8647	107.408	47.1832	91.7323	81.6736	77.8518	51.6898	73.0634	106.66	67.7128	16.074	78.3282	33.4283	63.7886	76.2726	76.4517	80.2995	91.224	98.0278	30.7747	45.516	68.2293	46.7482	79.2479	29.7157	89.85	37.3798	101.287	95.2128	62.7898	108.076	94.8331	104.261	143.751	105.648	71.6729	72.1658	134.371	191.126	66.8126	47.364	109.072	122.786	88.7558	91.1844	95.2324	68.9825	87.6621	56.3382	32.0371	95.6372	83.4271	94.4438	29.8651	102.113	54.3154	56.1343	64.2742	62.7988	107.069	38.3706	48.2962	92.3095	46.7363	125.007	79.0525	43.5061	108.304	32.0204	69.195	130.557	108.553	65.881	56.2709	70.3897	124.619	81.8915	99.3051	75.1891	71.3077	114.105	62.3409	34.7371	62.6331	31.5404	36.5935	28.5086	61.8312	90.6585	85.0903	134.21	115.3	79.1092	87.6979	88.4966	50.4534	102.957	36.6625	38.7302	98.8621	95.4213	58.5612	84.4096	21.8997	48.7537	25.3323	51.6805	68.9534	92.2058	69.1218	30.9843	81.6161	152.235	107.026	40.2106	120.584	77.0517	89.712	77.8414	140.085	109.831	86.566	39.2744	75.6717	100.911	84.8561	36.2868	128.822	104.585	58.2583	51.9637	67.3639	141.012	72.0565	79.5162	44.7323	194.41	43.0485	52.3841	55.1407	70.6987	80.6916	87.6596	20.3558	55.2095	84.5994	91.4176	10.9861	53.8656	36.7896	84.0041	46.1124	45.1624	101.647	79.205	62.0255	99.3203	83.8393	122.533	56.205	116.888	102.529	80.8738	65.407	110.904	64.4923	87.7561	36.2582	95.8337	101.506	79.7906	73.7088	76.4901	99.2102	68.1576	77.1442	26.6648	69.2111	112.407	87.0195	64.5311	76.5047	122.518	54.2072	60.6708	62.4538	34.6842	41.428	52.8918	44.6991	89.9523	75.1391	35.0933	203.263	198.215	118.644	90.2847	111.001	82.8926	114.083	66.0029	43.1493	81.3004	110.065	77.8138	113.381	43.2985	93.3375	99.1228	43.417	90.8552	20.6613	96.9466	98.7357	136.495	84.2095	65.5775	56.2274	70.5522	112.278	42.6032	79.0271	139.564	97.229	103.225	65.1504	31.7501	23.7451	37.452	34.378	96.0286	63.0796	40.407	97.5765	85.273	75.1003	87.2282	80.9814	37.896	108.545	109.871	80.2557	71.1153	58.1454	31.6226	79.1228	45.6406	62.3	66.694	108.96	118.809	73.551	78.4586	85.3263	81.7407	45.8188	52.8843	63.0944	35.6816	99.6105	98.4106	92.6002	63.9425	53.4134	99.806	35.7788	63.7175	81.2206	80.7526	47.2142	97.81	106.7	48.694	53.922	42.1992	129.61	31.0225	116.972	60.1015	51.1618	106.661	39.5117	71.9868	71.4855	70.9771	70.3008	75.44	48.1657	62.8426	49.7595	105.972	58.9575	61.8302	35.9171	91.5835	30.591	18.9058	84.3084	97.5454	92.1811	66.4892	100.489	78.2271	47.7601	67.6459	144.399	149.525	43.4757	106.353	108.405	33.8106	82.3225	36.8118	50.5875	87.8588	51.1663	97.1026	62.4561	15.7865	89.1851	119.592	112.15	66.2938	164.7	67.4156	90.6261	47.0352	103.832	52.7664	101.603	99.8449	87.9308	80.3883	71.1122	112.306	58.4849	119.194	67.4697	47.5711	147.349	86.04	38.4541	75.3306	83.1548	52.2837	100.285	35.1884	101.633	52.1587	60.9876	84.1869	175.837	29.5384	63.4036	85.6847	62.954	155.369	96.0477	81.6747	20.4257	49.4193	74.8015	85.6596	117.423	61.205	18.2648	101.445	56.4187	45.7192	48.9362	118.951	141.696	59.3572	100.123	48.3697	101.702	210.676	78.9104	88.6262	139.545	81.8986	83.8044	111.283	61.3677	80.8799	51.7713	38.803	67.2387	78.8053	93.0183	66.2055	29.2748	50.2426	49.3484	65.631	82.4517	59.3121	98.7491	49.8018	49.0249	101.828	78.9496	44.0901	53.6904	83.037	44.1565	80.0235	96.8095	34.8066	60.939	52.8741	26.5531	11.695	42.0632	92.3023	31.4798	93.9765	108.161	63.859	73.6274	106.814	127.293	110.902	48.9396	64.823	46.2763	70.9333	78.8027	87.4943	107.444	95.0068	114.739	99.9343	77.2074	40.8086	59.9891	90.0282	91.175	74.491	91.7507	29.1948	80.9497	91.0625	87.3584	109.979	80.4097	96.8264	51.3637	96.0793	69.2891	52.148	95.1552	53.5975	92.644	36.0029	86.5776	38.5074	67.2786	58.8329	95.692	89.6668	58.5533	70.3445	49.3888	89.7527	109.056	34.7487	55.4135	36.0148	40.3642	46.7864	109.574	92.1779	53.5997	104.077	95.708	74.8702	230.096	72.9809	81.9131	113.528	94.8292	180.125	66.3124	23.1376	102.304	99.4792	49.4775	78.2294	82.9818	89.8891	63.1492	137.392	50.6342	57.8127	82.9192	49.4831	111.803	58.1399	37.5459	54.2508	45.5304	45.1205	58.7832	73.031	86.204	51.225	46.1523	89.8012	196.139	99.9577	112.176	33.1036	68.3032	120.449	94.3686	73.5923	49.047	22.1599	26.4468	109.574	103.624	118.033	92.1864	115.996	29.78	93.5635	88.2924	112.579	41.3892	97.3169	77.8097	30.0617	97.7852	49.5763	62.492	40.5067	119.089	41.4611	57.5592	49.8984	74.1386	103.065	90.8783	93.6017	52.7975	114.722	82.4009	72.9945	138.322	109.229	65.6167	80.8169	74.0387	59.0398	43.3544	32.6196	106.93	30.8292	33.7423	80.1132	149.527	23.712	87.0273	105.854	79.6706	71.4616	101.949	36.2362	117.709	129.575	65.2098	52.0553	98.59	32.1536	79.0799	78.4958	121.16	71.2454	103.625	115.996	110.462	45.4133	70.4078	73.7227	95.4213	63.4672	126.51	108.363	77.2311	59.4099	68.4855	73.7496	39.1951	86.6545	79.9674	66.5887	53.0456	75.1417	73.8074	103.227	80.0841	76.217	108.314	74.6004	93.1381	23.7882	68.2476	35.823	89.2582	87.3211	44.5083	22.4529	156.685	109.068	55.1243	150.746	111.288	35.5745	88.9924	91.4233	47.4267	74.6441	71.1091	28.6243	103.21	72.7376	77.0951	31.9307	58.8628	78.1791	27.4032	97.6398	117.617	40.6877	87.2174	71.832	89.5456	107.254	98.1526	76.5677	135.369	131.034	46.636	111.713	90.7246	74.5745	146.215	66.1828	49.7959	33.1631	62.0608	141.489	34.7182	119.891	63.8333	124.671	27.7177	49.2026	69.258	142.99	43.0599	55.4901	53.2929	101.028	145.243	44.6051	80.0243	41.1388	27.6297	75.873	51.0491	122.696	108.754	106.82	88.01	136.899	18.3153	60.3447	32.2548	77.9994	104.291	81.7813	70.3443	31.5863	22.5008	31.4944	95.9812	106.722	70.2038	68.5865	97.155	109.583	60.8861	132.092	102.454	28.3925	81.8255	71.1212	100.212	62.2642	51.6474	206.847	92.1188	98.5719	102.794	98.3441	63.7883	104.566	35.0061	84.414	96.9721	68.2874	70.6553	79.0596	104.753	75.9118	36.8487	71.9922	87.2964	32.638	34.076	85.6931	35.5584	91.1245	96.2485	60.2027	95.5741	126.23	31.8016	126.882	27.591	55.2659	186.369	50.3917	87.6007	70.2508	50.4986	94.714	87.1744	55.899	73.9348	52.3635	70.7385	294.403	81.7524	85.6412	66.7904	82.1239	34.6636	74.2881	99.8969	93.247	48.2857	60.0988	110.319	40.6161	100.852	120.26	72.6309	207.764	183.777	56.6149	106.138	117.567	121.605	50.8431	86.5187	78.5446	35.7379	101.735	45.5133	39.4233	89.2132	93.2096	33.8748	85.4743	39.8868	120.132	43.6133	83.1879	141.429	39.288	75.7628	81.1137	70.9675	53.514	69.4152	115.671	99.8926	64.7937	56.6093	68.6163	42.0894	96.7523	107.418	133.988	58.6555	96.8582	89.4578	46.3541	98.3232	66.43	66.882	62.4168	74.7003	88.2197	48.1786	40.9235	103.025	71.8102	99.2581	96.5596	155.806	59.5056	88.8772	87.0994	42.7533	101.963	33.6442	67.9468	164.465	68.9912	85.5433	68.4024	90.2353	85.2273	53.7515	110.565	39.6054	56.329	42.9611	85.6303	96.1093	63.5365	85.8524	37.5888	65.5499	36.5438	89.7523	78.9816	78.9344	102.486	93.9866	41.449	91.3024	42.8045	52.6481	34.8763	53.7333	58.1575	56.3529	69.9899	38.0148	50.0617	141.887	90.9818	36.1888	131.982	73.0527	118.319	110.099	105.461	63.0166	94.7821	91.2358	82.089	13.526	46.7994	104.291	156.129	98.6903	98.1448	86.2493	32.1699	34.7495	77.8886	25.1598	81.6944	46.579	95.9482	48.1576	210.788	83.8591	46.7182	71.4874	27.0656	87.225	63.9581	100.879	125.841	117.964	111.789	117.541	113.76	73.2543	72.0179	59.0051	79.1812	84.4546	66.7351	40.4168	53.4437	92.3504	55.0057	80.0182	179.244	107.336	28.657	106.476	65.4735	79.2166	51.4374	95.8695	104.943	75.824	55.6937	89.0137	67.1455	99.3432	125.502	28.416	74.3958	65.0381	64.7682	73.7823	80.3115	114.9	51.5044	99.5911	97.8749	37.5601	36.3787	110.412	90.8488	32.1173	95.182	61.7983	108.853	68.0572	55.0246	96.4889	119.451	102.484	139.494	97.8123	95.4649	60.0912	36.6495	126.039	34.0399	79.841	103.344	90.7884	118.346	99.4879	38.145	111.802	107.41	27.2408	73.6564	90.2527	94.2338	62.6602	68.7122	111.688	39.6363	56.6672	78.5481	57.0411	103.089	63.8232	77.9266	77.2473	129.027	82.7865	42.7597	74.1846	92.8089	61.3788	97.8019	94.2968	94.7958	87.5427	42.4548	35.938	92.1213	98.9267	41.6141	117.844	103.403	99.5436	59.2675	117.412	91.662	94.342	73.8752	91.4328	80.4368	104.985	106.923	106.362	96.8925	103.074	85.5311	47.6286	46.4757	111.617	73.0469	51.4175	26.2451	78.2833	82.1084	90.6709	108.681	105.565	85.9415	63.1559	94.4417	65.7735	66.7358	82.7706	128.061	20.3053	85.0494	95.8435	66.3091	45.0292	100.191	89.2245	76.0599	54.3843	66.5605	113.155	84.0154	80.4944	52.0021	71.5348	101.428	105.474	61.9688	100.738	55.2477	91.2847	76.8618	45.0022	151.147	102.742	42.5246	78.5867	195.011	76.6518	60.2183	105.786	81.717	99.9528	39.3222	98.7003	87.3201	85.9184	33.6184	158.308	74.0277	82.9652	109.659	116.819	66.1865	86.592	71.7526	101.963	90.9081	18.8978	117.349	80.2661	45.386	107.563	94.0424	74.8023	55.3842	81.2831	35.658	127.825	71.9401	64.4698	14.9568	71.5504	88.885	37.723	60.2742	92.0811	38.3339	115.373	61.0879	88.0449	100.263	34.3579	35.291	70.3208	41.0359	112.04	103.845	33.4632	68.8377	97.7952	56.4449	68.0515	37.0201	105.163	63.2601	42.6518	43.5627	118.201	101.121	33.3278	34.1071	95.3519	96.4798	77.7511	56.0921	55.2091	81.9499	41.8241	88.7399	61.2053	48.2077	100.532	64.0207	41.4874	82.8069	108.597	78.2275	66.7431	27.6718	34.076	77.2864	54.3673	74.291	110.377	45.0544	108.858	56.4796	36.8062	75.8099	57.5205	43.8276	51.6425	29.1489	94.8055	87.1423	136.424	71.0874	116.965	69.8483	43.9071	73.6814	51.1378	87.1113	84.9797	89.7394	75.066	53.3343	86.6233	28.0606	54.4741	112.839	68.8915	47.6609	78.7571	76.3493	78.0345	22.8715	54.6999	86.8964	59.2374	123.882	35.8	95.2189	84.9974	79.4255	111.554	85.4574	79.6694	73.4209	85.8797	83.2809	81.8128	83.3088	95.9586	54.9606	107.575	104.775	37.3974	75.7895	38.8819	85.6107	72.1087	66.3031	11.5387	108.68	76.0463	128.146	15.3291	70.51	37.7782	73.9858	86.2293	92.0205	62.5332	48.5785	142.007	49.6668	116.707	50.8613	27.5843	52.2068	44.4312	126.379	93.6717	134.094	37.511	66.2898	86.9335	83.7737	83.0126	88.593	52.6608	74.2458	15.7191	93.738	78.005	96.233	66.8623	57.8555	79.9044	23.5323	84.5215	96.5254	80.4692	163.315	46.0777	30.3788	99.0207	22.3582	107.585	67.0199	50.3196	39.8911	47.4162	57.9499	96.4742	72.8024	70.6989	46.1451	34.3137	34.6965	71.2848	27.4763	190.088	74.2311	96.1055	109.377	29.4452	78.6132	113.227	80.4101	28.7103	92.8683	73.5729	77.7749	82.316	57.9075	75.0539	40.6591	91.7917	98.9876	113.324	33.1563	36.4898	77.5247	77.9632	66.5099	95.2368	116.209	38.1518	50.486	43.3231	125.175	68.0199	112.519	55.4219	91.534	112.616	68.8013	121.99	45.9226	75.007	37.9407	95.6286	81.7335	67.757	47.9522	68.7372	91.1119	86.2733	97.5128	116.086	56.75	84.6334	53.6425	75.2639	51.2751	82.3864	85.1688	47.3706	117.112	81.1598	19.023	93.5974	30.2518	91.5994	107.349	86.1862	94.6983	31.2559	76.2631	88.7171	100.465	113.525	33.666	44.2936	26.227	32.0486	89.9357	84.7006	67.4736	68.5492	95.0753	76.1715	49.489	93.4562	68.3359	74.2026	95.5095	65.1928	72.1896	66.4506	91.6428	17.6094	129.389	72.173	61.4314	44.5253	127.637	107.654	90.588	43.1433	78.0066	112.038	82.1927	97.1483	80.664	31.7143	47.3425	100.164	107.073	120.909	115.344	66.0718	37.2104	73.7172	39.9215	62.9754	84.3608	101.466	86.1308	37.9195	111.793	121.057	88.7538	77.8331	46.9864	31.9366	90.7018	114.106	30.0617	27.5274	76.0476	80.3199	82.8395	75.5045	33.6412	64.7557	64.6454	64.2004	100.121	78.2055	53.0183	58.5938	31.2912	79.0346	115.889	100.134	77.6223	35.8616	114.105	65.8773	56.5717	99.667	67.9068	106.17	43.2067	98.0575	67.5803	76.6215	92.4079	120.14	192.975	79.2395	63.4656	78.8757	80.3019	92.5427	93.2551	71.3846	77.2619	82.8237	33.3514	76.4999	79.6272	126.593	62.862	85.9972	69.0874	69.6239	28.3952	86.8759	82.7913	102.838	154.839	33.5749	84.4201	107.28	38.8403	110.701	57.2047	55.3985	34.7279	96.5005	19.5176	75.5662	104.925	108.819	51.4545	80.3586	80.6665	88.886	72.6906	75.7904	100.812	85.818	52.8147	91.1237	62.5906	95.6511	59.6704	72.3674	111.8	25.8331	90.1127	51.1409	54.0881	107.092	54.1777	78.5062	60.5584	108.807	91.688	121.651	87.2471	102.36	75.8057	61.188	75.2362	72.6605	107.987	65.7733	111.424	185.972	35.0095	93.5227	81.0258	83.0609	30.3727	72.3775	85.6596	36.9101	85.7754	49.6336	36.3983	65.5574	75.5597	59.4797	65.9864	98.1615	39.3537	86.326	40.9298	87.9762	94.9234	66.3947	110.688	64.9796	108.738	88.0544	94.3455	95.1372	91.4815	123.921	89.0702	39.0669	72.3744	18.0101	220.411	119.543	108.072	32.3903	93.4411	106.785	73.6263	60.2805	66.4239	76.8223	86.0174	82.7019	22.2577	107.23	33.1368	98.9545	67.4257	111.874	109.917	89.9342	31.1432	62.315	79.7245	65.4349	107.717	96.0094	64.8007	39.7583	112.792	52.5238	79.0961	111.337	39.3832	63.2188	10.8811	36.8024	79.5369	35.3202	77.9761	62.6017	162.45	97.8629	90.9591	105.681	81.2328	110.037	42.6202	84.9678	69.21	80.9326	52.7399	119.752	119.645	140.596	153.309	68.0403	56.6149	80.3549	93.3435	102.292	146.852	38.2237	45.4353	47.8389	125.956	99.798	80.048	16.5053	61.5834	103.727	37.7205	65.8839	117.255	123.49	74.1103	117.315	55.043	70.2577	78.3548	65.9328	87.0259	41.3245	89.0509	56.8839	113.325	108.789	85.7522	114.944	149.372	112.935	70.9685	115.478	115.304	107.696	75.777	83.3271	88.9757	85.2604	79.1859	58.1385	135.918	72.6253	88.2641	77.003	80.8121	91.8515	114.651	40.3714	116.952	73.9019	55.6127	73.9419	71.0873	115.435	82.8862	69.5534	75.7515	134.837	42.9843	94.778	60.5094	68.2313	82.9931	79.5135	62.7281	56.7675	74.3737	116.284	80.7048	88.8233	87.3466	111.059	52.9719	91.1539	129.041	56.1757	96.3782	100.052	39.5342	72.4508	130.223	103.887	50.8662	43.5094	67.3538	75.2036	101.098	62.6234	55.1308	88.4569	89.3131	48.166	108.749	90.9591	78.7535	56.6502	90.5351	107.917	28.5622	99.3015	39.5825	110.859	19.9798	41.7023	137.687	96.2334	102.654	135.645	115.707	45.7865	76.0295	89.1313	106.795	47.0289	91.4196	94.9196	95.0787	75.9276	86.286	57.8414	42.6856	49.5194	109.862	116.327	58.2231	63.8649	55.0061	50.8574	40.5179	73.3982	68.5227	107.774	100.44	109.08	95.5525	80.1686	17.5534	53.7355	36.758	76.9553	32.8428	60.918	26.3049	37.4029	157.614	64.0958	85.4833	79.4455	44.9988	30.6998	105.653	81.6778	89.2949	63.3334	71.2058	108.834	107.665	101.302	99.7028	37.6344	44.0515	67.0529	57.0529	51.9919	53.3945	124.099	78.7885	76.9167	54.3124	144.792	64.7465	108.827	81.7271	90.5455	54.4861	39.5024	40.7271	67.2609	47.1476	33.969	152.967	71.1537	152.122	74.0952	44.9472	32.7569	64.1938	26.4577	79.8351	66.7161	46.7209	45.0093	72.5262	100.668	100.475	157.805	88.3347	63.6885	236.157	97.9722	74.166	54.924	69.9479	22.3264	95.0095	71.5502	40.554	68.4068	75.6056	66.9414	90.4418	106.947	68.9779	29.1047	73.9228	56.1433	164.183	52.2026	42.2563	113.539	59.8821	36.1462	44.8927	80.3959	72.5272	98.4626	65.3402	124.2	81.773	61.1145	114.851	72.5778	101.293	82.8318	49.1141	96.0552	82.7845	36.1776	60.5962	91.9688	51.1829	81.2704	114.554	93.5449	83.2904	82.4763	94.2923	96.6078	111.387	106.356	62.1764	111.517	115.002	82.9337	76.2342	169.697	109.854	85.5011	30.1385	186.779	77.7194	97.981	81.7121	54.0011	44.2038	61.6624	69.8169	94.4021	44.7715	43.763	91.7511	111.333	147.762	61.8379	84.2396	75.4176	43.1729	26.2718	104.754	79.4031	105.578	105.182	35.0011	76.2369	57.1588	87.4109	94.6191	79.3419	83.1849	91.2869	67.3606	78.7522	103.454	54.8307	121.025	67.9648	71.1417	71.857	93.021	96.6799	105.258	65.606	85.0416	28.2777	94.2845	144.496	106.475	46.4294	75.3759	71.2532	67.9265	139.004	109.557	66.1728	95.5581	88.5588	50.1376	94.3517	44.6096	139.265	100.437	82.9756	89.2214	45.1343	107.539	77.2256	46.3636	96.3378	60.3255	38.4796	95.1965	43.511	111.866	34.6024	66.3111	93.2974	48.2752	61.8806	62.0532	80.3031	73.4959	40.1353	27.266	89.4797	84.4135	35.6961	107.765	116.336	110.482	87.3516	64.1636	70.181	48.3338	114.363	98.1532	155.346	94.1213
CCP43753	27.2268	30.6665	36.3078	38.6577	28.7493	0.218395	29.8596	7.70659	28.4853	25.1127	27.2377	31.0796	18.0643	37.3022	22.0179	43.0063	30.8224	10.2659	35.7282	44.5571	39.01	23.4435	24.9144	23.9617	32.4573	32.7602	45.6146	13.5174	27.1494	25.827	31.0564	142.867	39.0571	33.7684	21.6289	24.2094	24.1492	19.4792	20.0802	28.2104	17.3575	23.5989	20.3858	33.9696	19.9238	34.2345	6.0346	35.0211	16.8721	29.2921	13.0994	26.9965	14.2425	28.9012	30.3276	24.813	37.3892	30.8121	47.0383	26.3837	23.5876	11.5109	32.7019	38.8122	15.6992	23.4156	30.7624	36.8426	41.0389	32.7269	40.9382	27.4419	40.3129	30.5394	31.1156	34.2683	25.0037	37.795	27.758	26.5149	27.4021	24.0322	29.67	20.9659	27.6621	34.8326	24.4953	21.5058	25.4961	36.8148	17.1982	33.2322	38.2584	26.2626	22.3688	16.7009	18.3758	15.191	20.4338	6.09999	39.7898	45.754	15.0414	25.064	28.1345	36.9843	30.9311	23.2407	12.3737	30.2542	19.2893	15.299	23.4286	30.6236	19.8678	48.7934	23.2343	27.3626	28.1844	32.6528	6.20062	33.666	48.5083	29.2689	27.9669	22.9367	18.0464	30.877	22.0621	17.9654	18.9438	31.8401	18.1792	24.2302	22.7556	22.3126	34.0009	24.2853	27.6143	33.0908	31.1307	36.659	36.8226	24.7915	58.2174	24.097	36.5825	32.4301	41.6448	29.2682	14.3683	23.0384	30.2856	38.9389	31.2126	27.9415	26.2915	27.3085	33.9679	21.1534	23.8267	26.4398	29.9695	37.7533	22.3883	40.366	29.1586	35.1686	26.6929	23.4495	22.8711	42.1154	30.1945	36.1625	23.7822	28.8771	19.7778	21.7755	26.6442	26.0539	23.1336	16.348	34.639	24.4451	29.5152	26.2087	16.3782	18.2067	24.2733	24.0064	30.1886	34.093	42.2994	29.6218	17.1164	19.7525	43.1503	10.057	8.53013	16.6919	36.8257	23.6067	36.4464	25.3013	25.1372	42.3398	36.0489	21.6977	33.5107	22.5511	36.1673	33.5679	29.1194	32.7135	24.5017	23.4698	27.1726	36.2302	328.543	24.3694	26.5253	34.7201	22.9537	13.0402	38.203	16.9777	139.734	37.2381	39.1673	13.3692	20.476	29.2937	41.7647	29.8843	25.2635	19.3224	42.2127	19.1999	41.0367	14.5596	30.894	17.2563	18.3347	29.5954	22.6359	23.2552	20.9037	25.8305	21.9313	34.4969	25.4287	20.6605	22.7766	30.8943	30.1877	24.8627	7.73877	31.2065	47.3835	25.9777	28.9142	12.224	11.7089	42.4559	29.5153	27.7196	21.987	46.0553	23.1133	32.2031	20.8652	17.6185	15.5626	27.7835	30.0381	25.7777	28.3463	15.4905	25.1419	33.5388	21.7795	24.7235	28.8314	31.1259	30.7805	16.4266	23.5724	24.2935	30.6441	262.413	10.5499	26.11	26.5304	34.5514	34.5211	24.4863	22.3012	23.3479	26.4681	35.9975	29.0503	33.8775	12.9698	16.7116	18.2236	22.3085	34.1745	34.2353	24.6654	36.5222	30.3316	34.0517	18.0674	48.5772	29.5569	24.1688	16.8766	11.9997	35.836	44.0522	14.9638	22.9824	30.0904	33.3889	32.6107	26.5056	14.8846	23.1209	18.8961	36.9139	44.0679	34.6932	25.6067	17.8052	22.9449	34.8713	43.0169	25.9813	18.9884	22.7719	13.4954	32.7131	26.3872	13.3531	22.335	32.6359	23.4911	14.6363	28.5867	25.4976	32.394	44.5147	19.8451	16.1547	19.9699	21.0098	18.2698	25.2684	19.0677	29.2762	35.4583	34.6729	28.6434	22.9445	40.3164	29.9425	22.4685	24.0019	34.7545	20.2237	28.5792	18.2777	36.5494	17.5632	40.9328	131.698	34.0284	12.9632	13.0498	51.6749	20.3139	18.0684	24.4335	26.4402	22.6543	40.7026	23.9264	23.3	41.6426	27.0308	24.8208	39.7821	23.1301	36.1587	9.24141	25.0057	13.4619	32.0285	36.0137	23.8739	51.2009	27.3379	38.2328	42.3081	28.6605	26.1461	30.7088	23.3083	29.4928	27.2754	16.8727	32.2697	29.5887	39.3862	20.1457	23.8798	35.6664	22.5521	27.4633	23.459	24.6936	26.3445	27.8651	22.0484	20.5169	19.2179	30.3251	24.6767	24.2246	37.6905	23.6656	24.3963	27.7914	15.4851	50.8421	32.36	29.4905	41.6426	25.0698	25.9031	34.5724	23.6142	23.534	24.3547	25.7186	22.0535	37.2981	28.7416	12.4822	19.0968	30.6497	40.7577	22.9266	19.7716	32.6107	21.6274	27.6517	31.6572	24.7449	26.6359	31.9752	31.0117	25.4922	28.6123	25.6158	24.0754	23.8581	19.226	37.6578	33.5864	23.5817	29.096	28.4272	27.914	33.0787	7.94859	33.0647	15.8568	25.3064	7.13379	6.20452	19.6888	20.7961	47.3724	34.2566	11.8639	36.3704	24.1359	36.8148	26.775	24.4665	18.7591	36.4369	24.9447	22.4587	23.1541	21.5458	8.75692	18.8165	17.5201	20.3233	20.1486	35.1398	34.7732	22.9535	25.0999	34.0723	28.6921	23.6358	13.8353	17.1988	41.9069	10.9647	157.733	23.928	22.2815	29.7991	33.9563	31.7251	21.3305	24.3588	12.2306	20.9116	23.4751	14.1847	40.6358	20.8501	23.1408	28.1946	28.9415	42.1697	18.8874	40.7736	30.0101	25.4349	21.8429	27.1558	18.5556	33.1617	32.3645	31.2407	29.4719	33.6996	12.9845	27.758	25.681	36.1358	26.4257	53.4701	34.8718	19.1365	24.2651	33.1868	27.5037	25.3704	31.7182	28.3906	27.1586	36.7121	13.8913	22.6271	27.7693	39.134	26.4043	27.8244	36.7983	25.949	26.5981	35.2821	23.3954	8.75073	21.273	22.0009	23.5011	29.2799	24.9851	18.6685	22.5527	19.1722	30.675	14.5063	17.0845	26.8066	26.1633	19.5624	12.5864	29.4848	158.313	50.4887	24.422	18.6153	32.1169	26.9832	29.001	24.2106	24.6183	41.3222	23.0561	18.165	26.4385	31.8255	24.7128	26.777	23.2523	46.2485	35.782	18.4721	44.5959	46.3692	45.7254	20.5406	219.482	21.6884	24.5166	24.5088	46.2011	26.498	30.0793	13.3571	34.0477	26.858	33.9122	14.9421	32.5538	21.6841	23.9846	30.2042	19.4807	42.4645	31.0216	36.5586	28.4354	29.7873	32.3717	26.3388	31.2304	34.1563	19.922	21.7529	19.3441	21.7435	31.5032	23.7352	36.9233	21.6137	18.5378	9.22478	25.8164	26.7118	33.1766	16.6878	15.6886	32.9174	26.1094	90.9303	26.2187	38.4332	42.2799	38.3147	34.7473	31.9061	8.08969	23.1859	29.7088	10.2457	18.4695	30.4386	17.1804	225.948	32.967	26.329	29.2312	41.6161	43.6826	29.141	21.6795	27.9874	18.2105	32.3818	24.0084	47.1027	20.9041	21.4937	66.2001	12.3246	89.2196	22.1076	25.8008	34.5559	27.5303	16.9393	32.2279	43.5971	36.2374	40.7435	29.7318	53.3879	14.7811	30.2294	32.1749	23.7913	18.0741	14.3987	24.947	17.6131	28.0541	22.5458	20.1269	38.8825	26.9147	19.7788	37.4968	39.4077	23.1781	23.8586	20.8827	25.8802	32.4708	20.2154	23.4935	25.1193	22.0201	16.621	16.3827	34.2999	44.8616	27.8113	20.3346	32.7929	23.1764	30.2499	38.6669	21.444	8.50542	38.3893	45.0202	31.0147	21.4831	23.4408	29.5595	18.1902	31.8974	21.3983	21.4523	15.8171	33.1464	30.4816	12.6203	18.5233	34.4258	51.0717	13.2449	24.4828	29.5111	30.4285	39.3541	24.486	18.0264	27.3749	28.6101	23.8025	19.0142	31.1001	26.6248	28.0674	34.4718	29.531	28.8486	20.4462	37.4412	23.5351	14.207	7.21776	29.7008	31.168	25.7975	30.5482	28.3383	15.5306	27.3394	34.0632	28.9744	55.3324	35.2822	44.845	24.4362	19.3751	15.2472	19.9916	41.3665	23.0589	26.3049	29.7736	17.9283	39.1012	33.956	31.5988	31.0787	27.5	29.0421	30.0941	24.9658	33.0036	29.7423	35.4193	29.3782	29.8092	19.4797	28.0075	34.6417	20.4395	23.8443	24.2137	21.1495	22.6208	27.106	25.5388	22.7885	27.5112	28.8548	37.3625	22.2464	45.1555	24.5921	25.3151	34.612	42.3634	19.838	21.1042	27.4941	23.6447	24.4986	27.5952	21.1549	17.9319	39.9704	31.8228	31.8107	26.7541	34.9587	14.5801	22.7102	29.4406	24.8431	31.0478	30.8342	21.4847	25.9159	32.1754	25.1054	25.7642	40.5291	49.2542	29.2311	43.4881	20.8033	28.4803	32.3343	33.2707	25.7834	28.1318	34.6946	20.6739	44.2074	33.9326	22.4117	20.1369	28.0291	31.0492	31.0059	35.7924	10.0421	9.369	34.5787	25.929	114.823	27.1482	25.5974	9.48959	30.0201	20.3449	4.26391	22.6376	22.4322	30.4693	32.2373	19.1684	18.5475	12.6826	28.0589	18.105	33.9831	29.6756	33.0349	26.8154	26.9961	37.549	29.1063	48.6143	22.1154	20.5807	19.8356	12.332	47.1546	22.6222	19.8837	26.3524	30.1492	20.2407	28.4246	28.6855	8.88601	39.1162	30.9043	28.897	7.08039	26.8121	30.7347	26.4494	35.4464	33.7283	22.1707	7.54451	8.00188	26.0953	38.9627	30.8081	24.1836	27.2786	16.8991	25.1822	15.5154	20.6949	27.2669	24.9974	25.296	21.3733	26.2226	25.7503	29.1109	36.2142	25.282	18.4011	20.6865	15.7972	20.995	27.9447	44.1705	28.5273	106.915	25.999	23.4127	54.9336	30.0474	22.7014	19.5321	33.3422	219.676	27.9488	10.6384	36.0027	26.8706	32.4097	54.1622	7.0462	36.3291	39.1123	146.951	12.2	22.0043	37.7444	22.5908	30.8256	13.1816	25.1293	16.9325	22.3226	23.8747	29.0818	36.9309	24.6265	20.4123	26.3123	27.293	324.304	24.1565	37.117	20.1031	22.5518	42.0276	96.7205	33.5419	24.9359	20.5314	12.9448	24.9031	21.8711	39.0962	28.1194	37.4882	15.0968	22.7196	26.9989	23.8272	20.3735	32.3159	32.885	9.83503	33.2634	24.5556	79.8692	28.4305	54.5254	25.0488	23.7082	24.0104	35.8096	24.8881	16.712	20.7964	21.6024	25.6754	25.1974	38.6682	34.1148	40.2386	21.5135	23.3056	36.5716	24.798	28.7933	17.1031	25.6391	27.6747	19.8923	39.9047	57.5419	17.6343	38.1158	35.9928	18.4424	21.3052	27.6485	18.6316	22.5659	38.3267	23.4451	21.0804	32.2992	23.2317	23.9257	34.8407	21.3392	36.3375	22.182	25.2914	29.5305	14.1624	34.0076	22.951	24.9851	22.9673	21.4519	24.5044	3.99308	38.0103	18.9662	33.2812	26.9059	27.2996	35.0674	34.4733	24.9222	28.9767	22.5002	31.6416	35.7893	35.9328	18.4647	30.2775	40.0866	13.5066	18.357	10.0351	33.7439	40.822	19.8249	17.8628	30.0619	36.218	15.6606	35.212	25.3188	20.6731	32.6391	32.3741	30.5058	25.2071	16.9398	15.6086	30.34	18.7548	29.3902	12.0949	23.7801	23.0763	22.5219	31.5261	38.0012	26.3663	29.1138	20.3294	11.2706	22.8854	30.0258	38.3383	23.0359	19.1029	20.9125	30.6045	22.489	20.4681	19.6888	8.27654	21.8955	20.6074	32.9321	30.056	17.5677	37.0785	32.7217	34.629	17.7509	36.2471	18.3456	25.3156	24.286	33.3192	26.0036	32.9453	33.7351	48.2926	27.4668	17.7757	17.0844	23.8132	20.1741	8.6986	104.595	28.2618	29.3508	37.7419	15.6393	23.4512	17.92	19.8256	24.4704	47.5743	31.9745	22.5089	30.3938	19.4125	24.3389	17.6912	28.5608	16.9699	28.2914	26.6941	28.3918	38.1333	34.4778	14.1424	21.7374	41.3438	9.6313	6.39324	22.9446	226.571	34.9701	19.9924	9.26731	26.1644	36.8146	35.7402	20.6657	22.425	18.8398	32.1127	24.8426	24.2772	33.4831	32.5469	23.8757	27.7795	28.43	19.0177	6.04766	33.0197	27.5817	27.4164	28.7957	30.837	15.6206	38.8032	15.9885	15.2635	19.5064	31.8746	140.388	17.1384	25.9374	21.2312	25.2047	28.6399	34.1561	31.9225	29.8767	22.3954	65.2174	452.084	25.5769	33.7583	38.4331	32.5863	18.299	13.6993	21.9368	30.6135	20.6893	30.2378	34.6761	18.2261	28.5922	46.2471	31.4813	221.119	188.511	38.9813	43.453	29.2803	33.3885	26.9881	25.5379	26.6039	17.6393	23.4042	1.62901	24.3387	23.6999	39.1411	19.2432	40.9417	16.433	40.5587	20.2606	26.3217	38.3989	25.6973	21.361	25.8036	20.009	28.9503	20.8403	19.359	22.5177	25.2174	24.271	39.379	24.7686	27.2147	36.0803	33.1653	22.1205	41.1205	38.9352	25.9753	30.4508	27.1724	21.4641	26.7031	35.0197	17.1162	22.367	22.3837	36.0695	34.3753	23.079	33.0035	23.8793	28.4851	27.6548	19.3717	23.8707	32.4807	4.174	23.9574	193.674	28.7542	28.9767	36.2839	15.9467	19.3866	20.5772	49.6736	24.9335	19.3572	15.7001	26.7975	25.9647	17.5705	34.0383	37.4462	34.325	22.1186	28.8235	27.4017	32.2605	15.6199	40.2214	32.8756	23.3823	57.8961	18.5613	39.6284	29.9765	30.9436	27.7298	31.957	19.9558	24.2096	39.3318	37.573	42.1093	33.1067	34.0705	24.6296	14.9138	29.6237	29.684	27.1897	37.2551	30.9723	19.8109	31.9446	40.0058	21.4008	25.708	21.14	28.8593	14.4035	49.0496	25.1653	35.9222	31.7191	24.2836	41.5037	26.4335	62.3476	34.6635	24.6874	43.5784	13.9808	29.1117	55.2297	35.1328	29.1544	27.8602	25.8238	22.5516	34.5635	33.195	24.0998	24.4922	23.2002	38.9766	36.5448	19.7744	31.5502	33.4546	25.4258	31.8859	237.314	26.7321	12.5882	10.0576	30.1543	29.38	33.7798	22.4917	24.3782	20.0317	23.946	22.8841	34.8199	21.2396	28.8222	14.5787	37.4388	26.9049	81.674	32.6678	37.6263	36.5389	20.7163	51.5146	28.7537	24.2817	15.7166	39.0685	21.1706	24.1277	51.5616	34.5306	29.8837	22.3293	35.8081	19.7378	33.331	26.6628	22.3119	25.8518	23.0552	26.6059	18.1446	58.6595	18.2873	32.7073	24.7624	36.9998	18.723	23.2786	22.3531	17.4953	24.5172	16.4087	32.612	41.5522	26.3835	14.3873	25.878	34.2688	30.2153	20.1063	23.2887	27.2383	31.1557	16.4938	53.0597	31.0777	35.2243	44.5513	19.0241	34.5591	37.916	19.7422	15.0757	24.2796	24.5081	21.7305	39.8216	36.0749	25.1586	30.234	11.8855	25.8552	5.31439	29.9883	25.304	25.9925	27.6189	31.0406	29.1313	57.4767	27.1751	35.3594	20.9231	37.5784	30.1063	31.336	26.8632	30.5022	19.349	21.621	27.5456	29.7421	15.4353	19.4966	27.4179	28.1754	11.9249	31.0448	24.6825	15.5707	27.5098	40.3734	25.5703	24.652	19.4917	17.9807	23.8551	28.7227	36.7458	24.5452	38.4655	23.0336	16.1587	24.7029	33.84	32.8473	38.3747	23.4128	15.1624	24.8181	39.3914	35.3266	27.9144	23.1844	67.399	18.0227	20.4577	33.2914	20.7057	39.3664	23.2627	31.0054	225.973	26.3793	24.1626	33.7467	25.2936	32.2543	16.9594	22.2091	28.5432	93.817	25.8358	33.6309	33.3464	34.0047	32.3164	34.9941	33.125	34.3804	25.3506	21.5036	29.8603	14.3437	28.5503	39.9808	22.0555	32.6125	36.7119	31.0263	37.4133	22.8098	16.8123	112.882	34.6924	14.5966	8.3982	34.3846	31.1114	6.76885	29.7523	24.025	33.3281	20.984	26.4592	19.5783	28.8422	19.6158	31.3756	39.552	17.6603	18.1631	24.8446	16.9585	29.1362	29.2565	29.8642	22.8605	31.6111	33.6142	18.6503	20.5124	34.8802	34.969	11.9926	1.76117	38.4096	62.41	25.4517	24.786	26.215	27.7097	47.8289	26.9982	31.4323	34.9589	36.0186	27.5777	37.3122	15.0041	25.4417	28.6556	31.2904	34.3174	23.4829	6.04766	31.6077	17.1035	19.5189	31.9232	9.62588	35.8638	21.3562	27.1702	18.7192	18.7276	16.9816	18.6849	19.567	21.5075	6.89894	36.2759	34.1443	25.4596	5.87457	17.5853	38.5545	23.489	31.3601	21.4516	27.7111	17.7563	43.6441	21.8613	18.0265	31.3944	12.6832	35.4428	33.0829	31.9307	28.1502	30.2112	22.6225	8.07294	27.6145	36.1095	26.6458	20.7124	29.4516	40.2323	25.6619	23.5549	27.2213	20.769	19.8027	40.5589	11.0431	26.1168	22.9624	33.8926	26.507	24.0695	15.7726	17.423	22.0645	19.3672	72.493	32.5967	20.6411	14.0238	28.7619	24.6306	18.6006	9.86741	27.6918	17.4733	20.8002	20.6408	30.2914	29.5276	26.3683	12.9448	8.17825	33.1521	14.759	15.8834	28.2175	15.643	30.1233	28.9602	39.6726	18.1082	18.1902	29.5354	46.8524	35.0608	29.0957	30.2868	18.4314	17.1394	36.6707	22.3022	32.2693	21.5862	24.9647	16.8387	31.7615	24.5035	94.5724	25.8593	32.8587	58.1495	17.5575	36.5667	34.8243	40.0722	28.4975	15.1182	20.3545	26.9922	39.3357	21.816	26.5675	21.5079	22.5629	17.3815	17.5929	28.1174	13.4514	144.471	22.4915	35.3894	53.2334	16.762	23.166	34.556	20.0263	19.5162	48.5035	24.6564	20.8028	37.4874	21.4999	29.4694	19.2611	30.8987	32.477	25.6092	25.5436	19.4669	24.0499	30.6754	28.5062	39.3012	30.9646	81.6129	33.6304	10.6104	40.4633	28.8182	28.9017	31.7885	25.5555	30.0169	30.5795	27.4921	25.8142	21.9524	16.3446	22.8933	53.8549	26.7724	22.5282	24.1682	34.6142	25.1549	28.2801	45.5392	60.5301	32.2261	30.7362	29.5689	12.9728	62.105	27.3162	29.9801	32.3541	24.3023	10.6278	27.2904	19.9703	20.1503	24.5387	35.867	21.7407	21.9793	33.2385	32.002	23.8296	30.4231	24.2029	38.1332	15.2941	13.9954	39.0313	48.7324	23.1785	26.642	39.2131	31.3997	29.2352	23.3817	3.32434	29.7099	6.82578	22.3701	23.4672	20.5334	31.8672	13.9659	26.0615	20.2669	31.5175	15.239	33.3174	28.8673	23.8754	35.6279	27.3327	32.3677	24.7707	26.182	28.148	15.0072	11.3842	28.4107	39.0183	41.2241	30.5347	20.3953	17.6844	22.4292	83.2549	25.0475	21.0102	34.799	25.9774	24.7064	31.3133	25.504	26.1976	35.3143	40.396	44.596	24.8352	36.2305	9.83503	14.4332	28.8473	21.4759	28.4821	24.4896	21.0351	30.7597	16.9959	43.5451	43.4358	23.9085	22.0629	16.7373	30.1983	38.5622	36.2037	15.2393	33.8309	8.60858	39.4447	42.2139	21.8988	30.1838	31.5696	21.9776	21.9927	34.5307	21.0812	30.8571	34.3498	25.6641	152.038	31.5756	22.8523	26.5077	23.2116	21.9197	20.0081	33.2361	24.8578	46.2372	23.9219	25.4032	21.1534	34.1207	95.4831	29.1083	18.1952	30.9247	22.9358	26.7325	56.6116	27.0777	44.977	17.6211	32.6601	13.5282	12.4816	36.0883	18.9171	9.59797	37.2142	26.3506	20.3354	19.5994	32.7826	59.703	13.1039	74.1287	25.0836	63.5625	24.2104	25.2384	28.694	28.3451	28.0825	21.5218	22.1111	38.1598	43.5164	14.3163	21.1705	20.8487	16.3782	36.1866	35.922	22.83	29.9845	32.4638	31.7519	25.168	25.2273	7.8528	31.2338	30.1607	17.9611	11.7756	33.4313	22.9513	28.5351	23.9747	21.9667	216.995	19.6351	19.649	76.4462	14.2665	16.5041	37.6902	31.8107	24.5134	24.9356	12.7601	20.2021	21.3627	13.2532	37.792	38.7641	23.4481	30.529	22.0509	18.819	28.4838	14.1949	20.6457	36.5317	35.2272	31.2025	21.9301	26.5377	29.9794	21.8723	20.3098	34.7363	23.9973	29.343	19.5316	421.332	26.12	51.406	17.2861	31.1693	28.1004	26.4864	24.0207	27.7495	17.3934	28.8357	44.939	19.1909	33.7539	16.5056	21.9065	38.9585	30.569	49.9879	35.8372	21.8486	19.2244	22.4356	22.1723	51.8591	19.1795	31.2362	55.7439	29.6048	13.8987	25.0565	22.4637	27.5471	25.4669	5.33983	17.5513	22.3089	16.952	14.8434	24.0659	269.004	25.8803	16.1974	37.9271	26.3326	46.318	30.7319	21.6316	26.3733	26.2502	25.0866	29.0826	41.1055	33.1471	27.0314	38.307	64.3729	34.2503	19.4562	15.2643	29.4431	16.2636	25.3855	7.39511	26.937	28.0055	35.1813	15.5922	29.0168	24.8888	24.4009	10.9006	38.2382	97.6064	24.1365	29.7717	19.0504	30.3384	42.9317	19	32.4014	13.9244	23.492	19.44	21.2342	23.8564	27.4875	39.3687	23.032	33.1067	33.6214	16.6993	29.6813	23.1808	31.1229	43.6095	25.2432	37.5758	26.612	26.3513	48.6701	23.5226	29.1157	21.7821	35.0646	26.254	31.3012	19.4157	38.8363	30.6067	28.932	14.6799	30.6238	29.4866	44.1933	26.459	19.0829	212.407	27.5343	27.166	33.8651	36.1707	8.46313	45.0586	32.5606	28.6634	23.4371	28.3816	25.9555	25.2818	31.3402	35.1143	30.3247	25.8741	39.1925	24.7197	42.3213	25.6117	13.4409	22.6192	13.9995	32.4108	18.9402	10.7707	32.5822	37.3565	27.2395	31.6829	16.249	49.0572	24.5446	18.8826	27.6603	16.1974	32.53	21.206	25.0702	33.6159	15.7387	34.5757	11.8297	23.6653	20.1363	27.2259	41.9187	27.6683	35.0662	33.4558	23.9145	30.2369	28.4283	34.457	25.9768	21.2439	23.2077	32.9526	28.0343	32.6571	21.4132	9.31953	26.0629	15.7929	31.6634	26.5725	20.1934	33.3067	27.6289	23.7599	19.7484	23.9636	20.4423	33.9047	29.6471	32.6757	24.8792	18.9632	10.566	28.0515	16.8914	17.4475	14.7232	29.1612	20.0112	20.4037	23.979	21.0338	19.8912	24.6683	21.8137	19.1895	34.036	19.6639	23.8325	22.6682	30.5689	22.8737	36.8292	22.7878	26.4297	29.8545	20.9357	22.5671	28.4182	15.1684	20.3517	25.4805	26.0084	26.524	28.561	168.343	48.1485	11.1194	33.8566	33.3276	26.0005	25.3955	24.0262	28.9967	13.8596	21.8623	23.0017	45.7604	20.6567	29.8397	18.9348	9.40762	18.498	15.6889	34.6963	27.3424	25.1135	22.4193	24.8561	32.5838	25.4083	217.536	29.857	98.6145	56.5268	32.5564	30.2575	30.4433	35.7167	15.7783	28.0035	24.9939	19.0021	41.751	24.0688	26.8859	24.8985	90.3573	24.1568	20.0324	72.1954	23.8283	147.423	31.4591	21.5055	35.5412	23.1991	21.6949	23.3099	29.4896	28.7495	32.8332	28.8716	40.641	18.5444	35.5149	20.8028	29.4112	26.9089	30.1979	26.9681	23.7059	23.2609	37.9662	4.61858	22.2506	17.7318	37.0761	35.8503	23.1921	26.1216	18.5586	29.9199	30.5415	10.4766	11.0945	26.428	23.1955	30.4315	28.3927	17.3749	189.28	19.9886	34.039	18.7248	209.533	51.4938	33.0742	3.06023	34.381	82.7944	23.4013	48.7922	29.1474	76.8824	12.6981	45.8363	25.5949	150.289	32.1124	46.923	16.9981	15.33	17.4481	46.0993	16.226	32.7914	19.6118	21.113	14.9405	26.8313	31.4968	32.3352	31.3109	39.0458	45.1478	31.1714	23.324	44.0805	31.8056	36.83	21.9828	14.185	21.5787	30.2478	24.6562	28.0101	25.4331	10.8635	15.7262	31.5109	23.3429	33.2109	28.7497	21.2211	31.8699	23.8194	43.6145	29.0076	17.8727	38.0782	24.2815	26.6813	31.8517	22.5761	35.684	24.7	41.8536	39.5035	31.9012	7.21524	27.0202	27.2415	31.6461	20.723	28.0289	29.9114	37.6705	37.4594	21.4565	29.0017	63.1482	30.6469	22.565	34.566	39.5083	8.08082	14.185	14.7623	23.148	83.8366	20.1511	23.601	100.964	37.9278	33.9014	32.7796	24.0496	3.82471	51.9041	38.603	20.6656	30.915
CCP43754	207.065	144.423	49.4242	53.5412	41.7029	0.949534	106.571	4.11484	101.732	168.349	192.783	118.364	115.806	133.82	55.2723	206.034	175.736	7.80252	104.853	159.131	121.545	99.6283	138.435	29.1982	147.837	124.821	222.881	56.7754	125.193	220.958	355.333	191.732	131.937	117.538	112.845	191.671	195.42	39.266	24.082	46.2732	116.932	87.9455	183.597	56.9063	108.995	168.806	2.74865	155.409	77.4498	48.4137	65.0893	207.921	41.1348	221.052	129.214	193.062	231.503	174.492	142.428	175.628	92.0354	5.6444	75.0284	73.3843	63.7564	248.282	123.071	104.009	158.905	80.5265	62.0509	42.3784	134.887	88.8167	229.052	187.876	110.264	125.356	258.612	63.3542	195.195	183.385	92.627	142.837	106.906	69.5409	135.896	185.521	70.7924	103.164	93.4676	106.204	110.295	240.289	145.065	90.765	125.154	56.2973	97.0441	1.84581	21.8984	60.9181	130.015	151.169	145.622	90.3541	13.7781	131.269	14.6024	135.624	291.034	36.282	27.7362	165.999	196.267	109.917	121.33	161.007	159.18	159.128	103.6	139.026	308.429	129.028	155.123	159.875	40.3349	181.628	115.67	49.4958	108.955	16.6017	79.694	152.233	144.972	27.7859	106.566	160.32	69.3209	106.472	106.552	125.231	90.024	122.453	1168.79	111.354	155.527	127.389	71.1975	175.392	6.73106	100.87	39.5085	126.685	119.629	13.974	44.649	74.5604	232.077	153.799	173.752	133.686	97.3678	168.052	40.2655	53.4577	169.736	216.451	171.233	171.001	152.805	74.2657	120.128	189.549	62.7249	70.0054	189.933	145.545	96.5362	97.0944	83.776	90.234	123.221	89.9657	129.472	72.8995	4.99037	7.82889	53.6564	96.4715	246.037	123.164	355.608	140.288	59.9569	19.0843	236.234	1.3454	3.03993	191.401	138.583	111.66	114.601	151.911	122.902	82.0173	49.5471	297.485	71.8159	130.508	140.832	86.0706	109.176	176.711	132.103	39.3695	156.396	57.8649	468.686	31.1204	170.116	151.836	120.012	54.1248	204.25	32.6086	199.167	99.1244	101.354	32.945	161.864	76.5003	101.404	74.741	31.8924	104.333	139.727	48.4239	135.83	83.7474	177.704	142.55	32.5213	147.056	80.3669	74.8952	44.7932	151.523	48.0293	121.966	143.394	120.946	145.241	91.7505	205.026	167.723	8.44597	143.231	242.001	156.689	129.08	102.913	81.6507	108.356	199.178	114.228	110.644	174.567	130.048	124.756	41.7882	34.2138	94.3869	127.892	200.987	130.374	134.188	87.4288	194.641	290.219	193.364	29.2288	162.201	171.693	204.281	109.396	36.2541	75.4449	75.145	481.665	7.22283	69.527	25.3746	80.5539	98.5304	132.076	88.8629	92.9014	103.541	243.192	54.9251	211.82	45.3134	124.166	152.805	149.157	126.305	103.101	177.712	163.989	87.6913	45.4149	147.547	254.226	139.216	101.864	116.663	57.9989	26.6456	340.08	125.988	65.8663	157.578	125.188	198.903	208.909	122.286	14.1455	115.69	112.645	168.739	117.169	133.502	78.5982	102.61	37.1297	55.0621	130.048	100.484	162.372	37.9992	108.009	157.856	26.1573	124.853	118.813	156.588	102.271	84.7026	28.3397	96.2421	141.171	208.12	103.683	84.7575	96.9751	31.0418	205.075	14.1792	156.232	150.798	279.555	93.6533	65.1763	93.5939	150.11	124.368	21.8536	85.0908	134.176	113.364	171.549	81.6427	21.2016	193.427	99.3663	37.2103	36.3126	40.2266	27.6619	62.2578	6.40654	310.158	148.515	34.4556	274.719	108.835	131.124	134.795	73.7086	199.013	137.161	20.1741	71.9837	2.31806	105.613	6.47328	157.928	138.576	230.23	296.68	119.687	168.818	198.705	138.685	142.409	44.3094	94.6577	104.273	153.704	18.2427	75.941	61.4634	126.673	130.648	144.703	235.223	32.6326	86.2364	51.9796	154.471	238.796	88.0202	99.1222	119.646	121.835	92.2471	221.73	83.4706	112.829	155.258	122.065	49.8409	161.955	291.248	73.2846	123.243	298.157	96.8578	60.7986	41.5808	171.492	141.148	102.059	210.03	101.677	14.6372	223.147	48.7622	138.126	197.383	129.697	86.4334	163.896	123.19	39.331	158.39	159.642	109.556	131.581	218.048	127.641	145.517	162.165	148.875	139.304	88.1703	33.613	176.885	87.9138	110.713	57.3549	14.6067	180.825	174.257	9.30739	141.476	83.0119	140.299	3.3531	1.80642	144.552	124.861	168.442	89.3117	16.6302	139.237	20.2095	103.165	106.074	54.9032	49.5745	112.092	124.607	123.109	107.26	84.2128	56.3681	121.953	102.065	187.466	34.071	41.346	65.4357	65.5307	157.54	157.374	218.486	96.1429	5.96269	121.391	120.72	89.6694	187.111	90.3946	47.2164	132.72	162.973	109.107	84.974	188.19	4.74787	5.31345	56.6468	100.217	166.443	146.409	152.051	71.4734	81.1056	80.4698	105.293	100.562	16.3982	221.171	91.3768	144.468	124.742	26.4467	170.867	111.573	99.2437	60.5149	51.1195	145.973	219.709	117.173	100.094	174.625	216.122	128.009	166.824	30.0357	135.209	158.761	99.0532	162.01	88.696	75.914	132.708	81.9814	85.4554	92.1036	164.746	114.544	139.802	173.023	187.231	169.052	280.7	15.6262	115.613	30.5665	32.7093	207.9	6.37186	109.188	118.466	131.4	137.779	56.0708	90.0536	88.9728	298.159	136.571	113.913	158.161	192.231	205.495	31.5092	74.0702	140.435	30.472	132.355	58.9015	157.58	169.617	40.032	108.876	138.626	84.4881	29.7191	136.297	25.5517	242.195	146.828	35.0643	51.2432	161.172	292.006	143.798	191.357	31.54	72.2222	90.2004	52.1838	140.222	176.581	55.9622	202.256	150.712	124.341	14.9794	60.9196	60.6483	131.483	130.929	84.1216	140.499	117.764	186.411	175.174	289.127	124.409	43.6611	25.9558	109.746	138.296	34.8311	183.63	26.171	113.048	28.7339	63.3832	171.163	117.583	3.43777	154.917	142.268	91.3623	157.111	41.1921	160.8	77.4806	77.5506	60.1284	73.0634	132.294	60.529	66.5697	134.361	85.4183	122.409	96.0923	54.8262	109.618	111.505	98.3964	214.208	70.9405	121.583	140.126	192.754	147.181	139.369	24.27	95.8235	5.37853	99.2906	131.174	230.466	48.3501	148.011	321.906	94.7479	17.8778	208.337	158.52	129.359	79.7202	97.1961	86.8915	111.914	79.6418	177.144	154.783	100.834	106.152	78.7022	132.052	98.0808	61.7432	43.8644	16.4015	41.9355	134.17	41.7124	122.629	205.022	140.528	147.952	110.903	104.834	136.982	154.881	123.444	150.411	225.384	99.8687	123.591	153.867	170.329	67.6521	7.4903	115.873	211.649	105.637	146.824	122.208	164.961	177.485	84.3579	29.9681	76.0527	107.073	137.237	86.4393	23.7906	71.341	157.727	74.8123	206.44	148.691	148.418	105.998	140.209	81.0699	55.8502	77.6589	235.616	132.246	66.3113	77.4948	95.1734	71.8181	154.482	20.7686	143.606	81.318	157.392	151.82	82.6108	83.3375	122.016	97.2875	123.112	131.61	238.748	138.846	95.4264	15.2426	4.3716	4.07549	112.914	119.458	124.288	111.536	164.882	87.225	100.693	120.107	80.9836	76.7135	111.493	139.837	245.713	188.811	55.0253	99.8538	226.069	214.832	158.113	147.942	43.9559	111.447	220.359	192.759	87.3478	44.2085	125.367	133.179	222.109	87.4953	78.873	131.553	123.038	122.458	111.581	130.724	45.0653	27.3536	128.304	83.7539	94.3862	346.976	152.888	96.9372	162.529	116.29	74.1184	141.76	131.475	103.422	83.2705	59.7494	179.15	53.9905	136.77	22.0328	122.716	72.4745	65.8033	131.529	135.691	31.0434	69.0287	23.4949	126.173	126.574	103.705	16.6025	111.434	188.4	102.402	178.971	234.699	87.09	116.191	124.903	110.159	160.457	113.54	286.677	161.179	50.5318	143.748	130.763	134.271	87.8256	90.5813	73.4761	404.346	129.949	106.991	121.456	143.576	129.385	55.5437	187.493	273.382	182.409	3.78692	3.75015	76.571	155.974	90.3938	186.971	20.3554	19.647	164.912	102.458	3.31046	104.779	43.8021	72.8321	95.1093	195.254	11.3264	10.4107	68.2411	85.9456	158.512	147.894	265.927	100.912	43.3594	125.203	155.066	106.723	118.131	93.8266	109.854	5.13751	65.5396	116.31	309.738	196.414	166.194	176.633	241.831	96.2114	3.97896	149.068	90.5247	159.194	47.0218	127.078	81.2853	149.442	209.354	155.547	207.174	1.66277	2.93107	173.584	158.646	153.082	57.3826	104.294	46.9762	155.237	37.2209	52.5353	127.28	163.156	91.8151	104.542	105.586	118.811	171.771	129.205	38.8949	56.6695	137.721	143.015	108.495	159.465	157.389	128.116	342.943	28.1458	127.138	836.662	106.978	111.658	204.281	45.4946	53.5402	142.031	46.6539	145.867	285.541	76.3265	98.4137	7.26808	160.326	105.075	32.8006	87.4332	70.0039	157.956	48.0707	178.456	20.5922	56.2975	28.0934	106.199	129.554	62.0713	141.3	196.1	88.7481	96.509	33.4609	506.253	302.079	57.2627	56.2583	128.48	108.577	66.8067	191.666	74.5099	23.8118	34.6201	113.171	83.1364	200.888	162.762	108.5	36.8531	103.122	90.6594	219.439	122.927	34.7356	202.502	68.478	34.2627	56.6496	203.442	88.8623	210.269	146.643	89.0377	101.13	121.218	53.6943	45.4222	107.87	88.089	235.32	179.979	85.9284	135.444	133.764	134.651	175.547	146.789	218.397	101.534	127.05	166.831	142.544	68.1833	147.618	143.536	21.0066	168.637	130.211	199.641	116.837	41.8558	102.704	73.0831	43.0633	154.722	123.601	149.437	126.586	140.269	129.84	216.621	237.84	73.6566	68.7938	232.213	52.7787	141.697	161.472	6.37186	18.7592	96.044	131.632	3.63165	91.9969	122.055	120.908	231.517	130.15	138.261	180.223	70.5177	91.4889	88.842	145.688	118.092	75.5909	78.4884	151.585	129.714	38.2849	109.372	45.8435	215.252	150.319	74.94	149.731	111.169	128.974	27.2612	36.7663	149.633	76.3081	157.797	93.0294	104.443	144.039	166.91	128.641	101.813	123.372	104.017	93.4528	88.2849	127.973	131.832	40.834	176.586	94.8368	147.489	200.009	6.5535	35.4908	75.7691	174.624	214.022	88.7055	121.772	115.781	182.641	106.883	78.5822	3.39806	81.5974	61.5597	165.566	103.641	75.0167	186.011	166.042	152.628	134.345	110.521	137.727	80.4966	27.3814	78.39	66.8479	48.2118	110.987	65.1978	163.942	94.4591	71.1353	18.2638	110.163	3.16716	23.8331	130.041	291.682	52.7029	47.0269	103.765	15.4481	113.606	101.755	154.024	100.954	43.5584	197.275	52.0897	73.9662	63.6048	176.03	103.183	149.826	109.379	176.879	146.381	154.321	131.76	136.701	88.6345	4.02642	4.56233	76.438	203.878	90.1192	132.575	4.31703	154.565	103.164	195.998	32.3361	133.786	175.027	177.936	91.5515	112.565	241.936	92.9904	28.9587	125.922	58.5874	111.644	58.4703	117.551	164.931	147.203	165.534	86.4157	80.8515	125.861	110.709	108.431	34.1442	76.4912	190.389	73.2566	126.531	107.449	60.9653	38.9887	117.81	70.8402	157.475	112.298	57.4985	111.868	135.868	100.264	196.307	38.7569	66.728	9.89614	297.262	38.4312	57.9872	237.017	136.522	75.1679	121.846	163.978	92.9718	211.239	356.559	81.119	108.406	212.64	72.0828	161.96	150.688	142.884	12.1622	159.384	0.240904	52.6042	137.836	220.351	15.9948	101.988	19.2422	77.2065	146.815	128.491	47.5208	104.851	115.87	126.107	182.274	68.417	183.572	115.66	152.041	27.4099	47.8854	234.435	113.842	106.585	195.577	67.3082	78.4471	99.0009	155.847	125.483	107.859	195.448	90.544	165.382	94.9142	127.164	114.612	30.2001	144.603	168.499	179.43	130.993	345.511	168.796	40.1714	130.347	56.3605	174.965	1.12214	86.6831	228.528	124.581	31.0355	157.754	32.5896	24.01	81.9131	130.119	21.9534	75.0158	90.054	127.051	310.78	95.04	105.173	168.124	93.5986	61.1616	98.2819	89.1823	191.357	5.38004	145.387	330.795	54.3431	147.285	57.2201	145.393	179.272	87.9187	55.047	105.56	25.2121	101.649	144.286	153.943	15.2339	209.742	124.947	149.481	6.4752	185.708	75.7415	73.539	163.573	132.636	13.0023	174.281	104.584	127.048	121.699	309.383	141.769	96.6191	38.6675	131.123	14.6854	167.978	147.905	139.438	83.2181	589.326	100.815	125.413	63.6788	60.0411	153.968	190.636	130.421	171.122	20.3535	228.061	68.5986	117.66	92.2894	95.6311	135.897	93.6647	22.7477	22.5503	27.0798	94.1317	318.297	156.834	191.445	49.4296	190.942	19.2675	2.61497	71.2524	202.853	94.9482	188.072	122.297	149.303	116.74	121.831	163.531	33.2638	173.212	55.2092	225.419	81.8495	202.239	211.981	109.933	120.421	83.1877	164.129	36.3957	100.379	22.2799	210.553	123.275	37.8342	106.933	79.616	101.141	94.1195	110.214	173.102	244.796	193.277	138.969	187.33	8.62447	56.5337	21.5318	119.54	29.067	162.981	318.972	127.162	75.9526	123.556	81.7161	62.7181	154.86	87.8048	170.332	110.799	130.716	65.7816	188.211	59.1445	218.808	119.119	158.535	91.0073	108.223	73.5292	215.209	131.902	214.176	166.932	108.914	62.4138	168.112	108.656	21.6889	294.067	308.582	51.5995	189.653	189.098	96.244	109.061	69.1727	174.045	2.31058	79.161	94.649	77.4926	49.986	135.493	116.181	141.588	170.952	33.3402	216.2	126.268	56.6722	121.782	126.181	77.4652	96.5009	57.3705	144.787	101.089	126.784	167.112	178.243	175.515	7.13571	289.717	168.022	91.1448	127.466	266.18	63.6632	153.644	10.4196	194.975	100.14	46.4329	232.323	106.191	140.877	128.024	152.716	150.294	260.742	128.439	149.585	169.414	111.964	129.485	381.652	48.6345	105.028	175.476	141.75	8.11967	136.141	16.6232	69.9363	110.217	28.1184	145.878	248.998	205.237	173.882	205.192	46.3383	45.7909	53.0561	165.532	125.366	77.1543	134.913	85.2432	115.907	220.595	149.668	233.528	240.511	168.503	147.389	78.0279	39.859	53.6133	33.7442	113.44	40.2749	158.328	89.9629	115.281	87.5988	144.98	67.3698	750.858	168.981	7.55512	77.2337	66.928	160.907	3.33164	95.4214	129.326	242.8	190.762	173.732	150.302	100.259	103.188	47.9985	198.612	86.5333	82.9724	103.719	54.9744	124.471	98.4899	56.9839	101.351	124.944	96.0397	77.9115	101.924	108.322	147.605	60.9008	0.648228	110.719	57.9483	189.701	99.1044	64.7013	90.2266	290.31	95.7762	100.055	103.706	83.8048	158.667	203.186	89.574	149.402	148.32	56.1043	229.668	16.3294	58.4703	189.775	74.3624	100.523	152.895	7.71676	207.197	141.829	60.9493	132.705	32.62	87.3795	17.1729	28.9611	198.055	7.94514	115.831	107.608	40.9708	2.89385	94.154	232.23	54.9468	120.899	160.838	55.4951	148.462	96.3509	113.629	55.739	167.138	7.1223	134.485	149.926	128.062	70.6102	105.264	10.1732	1.59543	39.8921	71.0125	171.162	59.3385	33.2474	154.582	136.543	162.058	131.945	122.549	157.516	104.965	7.03489	132.568	186.224	226.704	83.0747	140.244	108.339	143.214	124.197	59.6276	161.943	17.9122	125.961	5.80689	146.743	154.374	10.1706	28.1631	112.427	245.443	119.644	105.202	114.867	118.091	77.8589	91.8875	47.7483	46.5102	15.0601	41.5567	180.761	163.407	161.673	110.257	144.767	30.6742	79.2508	78.043	149.747	82.846	116.864	84.9877	9.67158	6.66947	128.714	165.793	107.609	180.043	122.339	140.242	184.123	20.8894	37.2546	136.925	155.85	155.305	51.2734	133.103	13.5049	141.04	85.4665	55.8463	111.374	82.0612	48.5122	156.376	41.9173	85.7973	47.4763	150.182	23.0113	110.158	124.545	195.447	113.028	157.791	125.539	132.838	182.543	40.2434	111.518	142.953	109.347	170.766	166.917	165.066	25.9144	129.441	68.2611	132.266	110.395	137.588	102.305	92.0405	191.034	145.126	242.614	106.033	74.5088	354.033	77.0284	109.274	200.144	74.9838	147.006	133.534	287.876	114.194	111.34	233.627	94.5976	184.595	123.514	91.2789	317.376	101.26	114.442	110.082	126.129	102.598	53.0922	205.81	152.121	98.6835	74.193	158.731	51.3671	39.0293	133.161	155.865	116.448	171.264	84.3028	122.891	33.8286	137.671	190.928	116.032	120.566	77.359	159.26	75.9357	165.77	119.128	124.557	173.577	122.898	100.51	193.942	108.742	129.568	82.1676	156.251	179.587	137.508	180.609	3.68071	138.399	3.59721	112.051	113.785	54.3134	144.971	29.8315	167.558	173.235	129.685	83.8339	39.7709	174.92	27.449	179.49	84.5505	96.3604	180.778	102.799	111.102	57.235	54.0414	80.2381	143.205	103.753	114.791	40.5944	19.8557	118.189	374.597	94.2705	129.975	54.3452	161.837	115.424	161.097	167.913	156.905	89.6438	34.3643	181.733	113.886	128.831	68.478	64.9934	119.739	119.62	90.2675	154.009	122.237	174.601	19.0778	148.192	140.388	96.2682	59.7971	108.116	119.8	73.8021	154.408	8.68377	149.591	41.7057	116.262	16.458	40.8715	126.299	78.8332	165.513	79.2275	35.4165	118.689	182.074	168.547	47.8976	203.184	120.614	117.809	206.979	159.617	177.257	168.107	92.6815	30.8228	82.1943	67.6873	116.759	182.064	123.001	231.899	146.28	144.951	209.639	75.9771	151.925	289.178	43.2245	61.6594	17.6331	66.2663	114.275	116.804	47.0712	78.4288	48.6849	143.215	27.6789	23.3777	151.614	96.0516	367.114	50.2702	24.2836	125.792	19.6061	164.337	23.0652	151.759	159.585	100.11	118.936	106.846	73.0413	177.894	120.042	110.911	147.704	4.99037	67.4278	70.6533	72.536	205.979	153.244	269.043	121.86	149.125	4.22089	36.5918	98.6838	130.32	3.18372	70.3316	27.2206	114.848	111.88	34.9803	400.824	54.3074	225.539	23.8255	6.55722	91.4038	73.2829	126.173	131.821	149.967	44.5806	101.991	161.877	5.51445	101.427	26.9737	66.9442	45.2903	173.069	18.4186	134.048	9.24884	161.479	117.767	141.738	136.393	114.68	128.772	56.7203	151.701	135.625	116.367	58.7602	190.584	6.91202	301.079	44.5457	159.042	140.53	185.748	81.7821	125.703	34.4298	98.773	163.669	120.979	150.415	26.4167	97.4393	138.098	168.719	96.9378	227.05	126.586	214.599	43.154	76.1206	137.678	109.897	140.734	131.039	82.0025	152.616	114.089	46.2101	147.847	171.354	119.25	129.108	5.30661	19.9858	159.109	26.6325	175.168	103.106	465.208	30.3533	4.36585	166.118	119.276	140.327	100.463	209.713	129.174	137.888	72.3221	232.246	263.915	138.868	55.7617	232.775	154.918	184.038	287.185	4.93003	117.725	45.3597	87.1662	54.0976	38.2064	164.813	106.344	76.2436	249.228	47.1046	118.821	5.91227	103.135	426.987	121.695	221.899	46.3703	95.8706	97.9347	70.5529	177.861	85.734	102.714	23.2018	163.981	134.204	131.226	120.772	93.9674	135.228	51.914	107.179	235.973	27.9432	203.59	96.9407	290.416	94.8138	199.529	101.953	153.861	104.928	165.65	177.055	164.899	109.351	112.513	100.658	217.095	197.295	206.846	124.393	73.7057	124.996	95.3492	274.859	108.829	420.314	72.7387	169.966	116.949	90.7477	6.06526	34.883	274.758	129.915	130.075	127.354	187.95	159.122	70.5349	145.053	133.692	83.444	77.1671	71.6505	164.387	156.161	8.49873	135.127	88.6917	71.8158	75.7435	7.01457	163.79	77.7669	140.248	280.978	51.5388	203.134	160.617	97.6855	150.456	4.36585	165.6	98.9972	154.195	122.912	32.825	43.1802	56.3313	75.6717	50.1239	67.5536	104.804	71.1525	86.3455	103.574	212.703	15.2628	134.447	148.577	101.315	107.444	106.581	158.399	301.76	106.713	117.42	2.25892	122.12	98.3553	169.731	171.463	35.2253	93.8101	57.0388	112.852	21.9627	124.797	126.97	114.945	158.055	180.77	128.997	84.2602	7.61273	100.764	47.3264	134.312	53.3443	79.303	76.3508	46.6486	101.964	49.2358	118.527	139.598	44.4995	112.857	40.2122	179.202	109.471	162.853	104.671	98.3132	115.579	76.8348	129.738	249.683	51.5134	81.1098	56.2458	85.2513	83.6009	201.639	167.311	161.083	44.1838	1020.43	258.43	124.891	128.676	147.151	57.438	101.811	108.403	175.234	138.212	58.794	373.077	195.055	80.9465	121.608	96.748	63.6177	69.9208	68.9915	99.9777	83.607	51.7864	88.4352	164.327	122.329	145.38	544.42	109.315	238.397	775.999	116.293	158.214	142.582	180.082	48.6464	28.9036	137.991	53.3675	94.8341	59.0245	84.8054	190.033	27.1832	24.6857	79.5657	26.867	88.8002	274.452	79.8953	115.669	105.073	139.461	50.7048	191.918	134.042	227.907	134.085	107.269	380.883	225.015	185.924	23.1582	174.684	142.9	161.828	65.9239	275.088	169.869	171.221	3.00313	207.708	35.7325	123.131	42.183	185.43	144.111	15.656	111.502	112.936	6.50713	3.33061	123.11	142.933	223.111	73.2649	103.044	653.613	252.648	90.7633	127.13	479.882	294.476	77.1607	3.42134	77.7554	156.732	105.378	67.5097	96.1668	153.665	109.366	122.628	162.064	416.436	75.304	115.457	119.936	120.078	40.2526	183.582	118.923	43.9209	128.772	87.8208	90.2197	34.2563	208.864	122.397	140.876	352.009	96.9447	156.232	166.598	119.927	71.7187	163.582	107.592	75.9159	124.397	115.115	122.035	97.2472	81.5555	4.12903	16.0531	150.176	103.764	142.289	113.863	94.7994	124.617	95.1558	130.933	168.008	77.8675	124.167	119.982	62.7088	148.958	43.5828	145.211	150.555	146.01	124.911	23.5586	2.53301	105.824	174.671	134.892	117.987	124.424	42.3413	72.6164	212.307	118.194	154.915	104.961	97.5185	103.933	179.999	18.1502	3.42211	19.751	107.094	128.389	25.3984	234.492	219.883	46.8298	92.6517	96.9583	106.162	57.6278	1.99379	135.401	131.29	104.727	79.1279
CCP43755	76.8334	49.4433	78.5564	37.9076	32.2678	5.13135	71.5535	9.22756	69.3654	43.5992	80.4393	76.4098	49.4453	50.7301	53.4393	101.409	152.603	12.4683	56.4637	97.6277	66.9003	42.9684	47.8402	28.4566	44.0964	77.741	98.6734	73.4831	47.4049	78.7659	111.557	107.874	67.1549	87.8046	57.5946	78.5234	46.1257	88.1675	23.4502	35.0508	78.0551	50.658	41.8156	75.0999	61.3021	62.9266	13.7286	53.1097	56.9268	22.7747	51.9431	60.8413	54.578	83.1497	48.5167	43.8938	76.4755	77.0596	64.47	84.0657	58.5336	19.0642	67.9498	91.9339	44.2503	66.12	49.0967	65.6215	121.108	65.7217	49.6525	57.5476	48.3776	87.2981	71.2388	75.5758	63.4107	53.7042	52.5963	55.0941	58.9222	42.8292	53.7254	78.8031	45.9945	47.8802	76.7008	41.8852	36.0242	50.6786	100.62	74.6813	58.5544	93.8022	47.4782	77.0787	50.8675	52.6887	147.439	11.7249	19.1087	52.9616	62.7582	42.8021	62.3005	61.6097	16.8083	46.7236	22.6123	51.1427	53.0552	23.1861	25.6852	57.1052	73.038	62.333	135.712	54.381	61.9681	51.9899	31.2189	51.4104	92.9224	52.3159	58.5789	56.7904	40.4588	53.8521	91.1133	51.9195	66.5527	14.859	58.0715	53.6983	56.7395	28.6102	52.3805	40.3691	57.6083	54.9283	93.3753	51.7155	67.9342	45.5693	113.379	59.5834	63.1594	43.6392	156.051	73.3766	20.8442	62.3283	36.328	59.6447	56.6419	29.2322	62.7419	61.4262	64.925	42.462	39.4939	51.7686	86.4074	55.8173	55.6645	33.3533	33.762	114.915	56.2306	72.8787	144.89	69.5977	57.0659	40.4603	130.922	36.7213	64.2571	76.6712	50.5127	65.3531	54.1787	58.3297	55.7848	53.0676	68.6259	53.7597	22.8193	22.2223	46.3704	44.7974	62.7601	51.3787	85.8161	56.1577	68.224	27.6249	108.819	9.08831	15.8804	78.2941	57.5619	48.2532	53.521	43.1882	105.828	109.904	37.6377	63.8377	67.7598	72.69	57.1967	51.5208	49.1663	80.9666	34.5526	40.4428	62.8308	55.0131	257.4	22.4471	53.4889	52.7202	104.835	62.2969	75.0102	23.6713	98.0518	49.3162	61.6012	56.1839	54.1496	56.984	49.0883	59.293	29.9179	225.341	74.876	38.4067	71.7765	32.5799	46.2128	32.3394	46.649	43.925	58.3528	55.8926	35.3744	54.5895	48.9391	52.6993	46.0454	36.4075	39.4994	87.4449	46.9918	49.4533	17.5644	54.8669	236.766	52.64	52.5696	46.9493	57.4632	78.5936	58.0135	41.1531	72.5449	63.0897	79.4822	43.9691	29.0621	35.0398	69.1365	132.953	47.7387	51.5022	38.5725	52.7481	79.3664	63.1098	39.1798	36.6204	56.7614	55.9689	47.5126	52.0734	33.4383	51.6432	51.4291	241.288	27.8997	55.9398	45.7088	54.0648	80.7999	68.8515	55.0854	53.4699	60.2666	64.1313	43.0283	72.8592	52.1497	59.2682	52.2478	52.1219	49.6514	79.8127	66.2323	61.7197	76.7787	56.2618	55.0288	53.8472	46.8486	61.3255	58.57	49.4312	61.1062	87.9975	42.7856	67.4824	70.6336	54.6688	50.3512	76.1845	47.6897	14.4361	32.7196	60.7543	60.113	52.5638	45.1453	57.6295	44.4978	31.3518	81.5727	52.5809	53.9625	75.4155	94.6222	68.6266	60.2117	32.2607	51.978	102.026	56.3205	74.7145	60.8222	32.9787	73.9979	74.7076	47.3961	42.6761	78.2013	154.099	28.4655	91.411	38.3616	45.7909	41.6938	48.0302	77.3979	131.184	52.0304	59.0256	56.1925	28.1514	53.1277	38.0548	56.3209	48.8526	68.3393	27.7325	68.6963	102.398	38.2066	30.0953	43.2612	57.3624	117.984	9.74971	64.9261	59.8081	52.8056	63.2498	44.0917	48.9783	55.5515	56.7984	48.5987	56.3189	28.1733	53.3929	11.831	42.3659	19.6774	55.9464	49.1387	73.4558	41.8768	42.8962	62.6093	65.4926	54.8116	54.7564	38.2347	61.6854	64.7265	157.959	27.7343	61.5787	63.3402	51.311	49.7205	54.4131	46.1932	49.3556	56.5038	28.5694	61.1771	83.3601	53.4458	37.8841	136.456	51.5304	88.6295	87.4298	41.946	54.9591	53.7837	45.4929	31.6546	129.382	52.1743	47.7638	64.3612	52.6449	53.2459	48.201	33.0088	51.3171	56.776	48.4621	75.668	79.6863	14.9924	74.0466	55.4203	38.942	60.0115	59.6569	54.2853	39.1379	45.7574	16.8948	60.1572	48.9127	40.1088	48.5139	63.3522	55.9783	98.8076	50.02	54.2495	64.0336	61.395	33.063	58.3722	38.5699	57.4245	67.2476	18.4569	150.989	56.2003	17.4949	58.5743	36.1163	49.8117	12.0803	11.2806	127.371	44.984	110.471	73.58	16.3566	47.3517	27.688	50.6787	46.9598	37.9706	14.9058	82.0142	48.6928	61.2242	74.4792	44.2839	45.8708	46.2244	66.9182	39.4298	50.1025	47.1377	52.7732	31.914	52.4708	49.9048	46.227	64.8158	18.0069	41.6927	53.7588	76.1629	108.273	87.6858	42.5268	51.6373	56.9878	49.9567	44.4393	38.2509	18.3881	20.2063	50.1149	53.2322	49.4587	36.612	46.3312	46.2177	62.5455	55.9924	45.8379	76.8443	16.8415	89.0453	62.8939	126.486	53.1233	49.1984	57.8588	67.9652	99.8933	81.1867	60.9703	50.2088	89.4433	56.4836	58.6479	65.1319	75.9119	78.5577	40.2552	60.2935	37.6471	60.6742	68.2	66.0109	60.7726	80.5023	52.1774	62.9389	62.4923	68.8189	49.0133	63.7105	96.7532	43.1224	70.5401	59.6828	41.8176	22.8246	62.4781	31.8491	30.5829	49.1396	27.4917	42.6446	36.0471	59.9142	142.843	65.5249	67.419	79.6673	35.9545	38.5216	64.7114	62.9788	186.968	69.7806	31.0455	45.8858	36.6525	28.9093	53.6091	70.3774	62.7394	67.3396	39.2805	50.8095	42.3072	64.4941	27.7969	46.7658	28.9341	53.7741	142.418	36.8066	31.9646	52.3788	45.5754	115.298	162.574	35.8166	67.7921	89.7682	83.9881	72.3047	75.9931	33.2856	34.187	38.8577	54.1599	39.0085	59.9212	71.2949	46.9613	100.726	66.166	42.486	68.1649	79.7091	42.8526	39.5354	89.7926	26.5417	61.7308	57.3234	44.5794	33.1579	98.1476	24.5337	90.8756	31.143	60.0155	48.7966	54.9949	23.4633	40.5315	54.9163	72.7089	31.9373	49.0689	47.2811	44.1432	81.1523	41.675	53.0216	58.9077	53.5853	56.3988	46.4074	33.6732	66.1506	67.4199	47.1763	45.1557	37.5312	48.9497	173.762	49.2504	57.6354	43.607	59.2002	71.9721	70.9143	24.4013	69.1767	15.1742	65.1226	63.0567	77.4377	40.8425	60.1202	80.5131	77.8574	70.2933	54.5875	41.7403	45.2648	54.1119	43.32	78.9125	74.8657	64.8259	61.9277	136.616	90.856	68.2184	45.5189	68.4681	87.6812	50.2394	53.508	17.0242	48.0145	44.5712	38.3745	63.8034	88.8583	40.4649	39.9292	67.5911	78.6153	63.653	47.7909	50.7574	54.8094	46.4739	80.0325	72.8827	30.0429	152.385	135.12	17.1841	58.0324	66.7463	75.9961	44.436	43.9316	76.3908	78.5688	71.3827	29.0114	15.3517	68.8848	62.6319	54.7203	34.8433	67.6649	49.9846	42.3543	84.5812	39.2789	43.67	64.7334	56.2679	61.2127	37.9479	68.9095	104.07	77.664	54.7855	35.2941	61.5919	50.7835	61.6436	27.2487	35.953	56.5957	84.5986	41.9955	50.3662	68.5982	42.2682	56.9814	61.0669	77.5843	107.736	48.8024	65.2439	79.1089	9.58831	11.8931	86.4218	100.534	51.8762	65.1244	58.7497	80.3288	83.7161	54.5287	54.4454	51.5904	87.3768	56.3185	105.667	43.3555	66.7664	49.861	86.3568	85.2056	49.3684	61.4992	21.2907	68.782	49.782	50.506	47.3773	75.757	47.9281	50.506	121.385	58.541	86.8096	43.6215	55.4089	54.7088	39.1499	58.7551	72.5937	29.4699	67.0304	62.8239	63.7588	105.363	52.0484	53.7463	47.9164	90.1622	68.9456	39.531	36.5811	50.1273	52.3669	53.5575	63.5495	124.973	48.8304	36.5071	55.0849	129.239	47.1055	52.0172	58.2622	30.0234	67.8991	14.7554	81.8157	50.951	49.1211	15.6166	48.2774	41.9229	61.4873	88.9774	73.7324	47.8653	97.912	40.0492	60.7087	41.681	118.633	43.0644	62.7404	36.0823	44.3692	58.1069	66.6693	84.6864	38.3132	57.7043	79.0113	36.0843	65.6641	105.615	37.6128	38.4564	48.0359	73.9817	36.3877	64.1765	10.9346	11.4142	60.8358	149.822	93.892	49.1355	17.5743	11.4217	48.1425	37.8354	8.94499	43.5432	55.6096	44.6792	61.5099	58.7633	15.0843	21.3561	50.8728	88.2612	59.642	50.5942	40.9864	51.6216	51.6936	58.9636	48.1601	72.3662	46.5182	46.744	44.8482	18.509	89.1331	67.4953	59.6214	66.3397	82.5739	43.4052	100.955	78.6319	11.6762	49.6992	59.7629	53.417	17.489	58.382	49.2239	46.7757	69.9442	51.4163	47.76	7.21581	16.5284	44.2658	77.0146	44.0812	51.5313	44.4243	38.1455	57.4067	38.7001	37.6698	71.4723	58.0696	65.007	31.8845	72.5888	70.2258	46.9172	70.6712	48.5224	37.3157	74.498	137.916	64.363	55.3664	66.0017	64.869	105.341	24.6334	53.513	103.927	52.829	37.0694	60.2731	35.173	167.682	46.4318	53.9229	51.1265	44.5007	90.6536	86.639	14.0075	65.2486	70.3861	59.9533	65.8869	49.7589	56.7685	45.0125	55.638	30.1296	48.0244	30.8828	52.3424	131.912	48.955	50.8236	74.8883	62.0602	93.5862	29.439	287.892	43.0937	79.112	74.4265	40.4581	71.1014	82.9495	60.5813	81.0592	24.2928	40.4679	62.691	62.1546	59.3176	49.5347	73.9417	41.3437	45.951	86.1389	76.7594	67.8418	28.7566	67.8046	32.6815	26.121	57.1169	91.4674	60.0273	61.0055	151.011	53.3601	54.5674	38.0622	29.0266	23.5483	69.5295	54.6447	60.6065	55.5029	64.7754	58.3763	57.0686	56.4725	58.5511	70.8327	73.6313	65.9892	52.8146	50.5424	61.5499	71.7152	70.9102	104.878	36.3681	75.3785	63.2316	86.2216	37.7907	30.6456	56.0233	60.4142	34.6908	67.7646	82.9038	53.838	76.2058	50.2739	54.5739	72.372	48.2643	63.4773	55.1308	70.4438	47.9768	43.2018	62.7958	27.4917	39.6593	77.5044	57.4267	10.132	57.0888	41.8511	46.0187	102.426	49.1181	51.6026	104.668	62.2229	35.1222	48.5503	55.0271	47.1336	77.4076	48.4198	50.8137	82.0583	42.5879	48.3037	58.4641	80.6102	69.054	56.5257	48.2551	58.7312	32.8681	23.8619	29.0685	38.6288	88.5548	42.9334	57.7145	43.2885	36.1937	31.4449	62.1301	58.2265	41.4905	47.1531	41.4766	51.0961	38.7282	50.0152	26.8847	52.7532	60.1005	39.1904	57.3186	24.2141	30.1718	52.8537	92.0447	81.6164	62.5931	77.3726	58.626	44.3891	44.529	61.8027	14.675	91.1008	23.4225	52.4881	56.53	45.7606	57.0421	52.1527	56.2541	49.2835	54.8413	33.9123	61.0874	35.4422	53.9416	93.3434	33.8527	58.3858	56.2833	46.8462	36.1855	46.0172	21.8971	38.5599	13.2562	80.5292	59.3694	65.678	32.7936	21.803	83.3123	25.7535	40.4281	62.414	79.1771	47.1031	51.6528	52.2842	30.9599	59.812	65.2811	64.32	36.9742	44.1486	74.2207	45.2425	89.8768	58.4753	39.9346	49.0215	61.9252	21.7591	10.7296	79.2702	220.779	50.5481	45.0657	11.924	54.6446	50.6784	78.025	30.4028	47.5392	45.2971	45.857	74.12	52.7456	73.9884	74.615	30.0153	72.323	68.1048	58.6858	21.9589	52.7127	57.1811	52.4879	43.5284	55.5561	49.9345	65.1221	54.9912	54.4344	49.8219	74.5677	107.504	67.1886	46.855	37.8311	48.9491	32.7752	54.4772	79.9428	42.2485	79.449	78.9034	310.592	47.0668	51.8483	110.268	47.3191	75.9512	17.4933	44.8973	27.4557	50.8293	78.4889	64.1406	37.5217	49.7626	47.8597	55.6652	216.304	175.328	86.2838	49.0223	44.7302	64.9644	149.702	41.3288	38.0825	26.7971	58.9178	2.73391	58.5883	45.8013	83.3927	21.5301	71.8787	29.5381	46.8489	134.5	49.6968	30.3645	68.7819	41.0277	42.1657	74.9962	75.0522	60.9423	52.6022	46.3241	42.0009	41.532	73.5702	102.139	52.017	73.8556	30.4642	80.2804	50.1072	63.8917	72.6558	64.2594	48.0544	61.5386	64.0213	63.6702	42.7201	65.1698	31.6751	57.5994	54.5725	45.6334	35.5749	112.941	53.4046	32.7713	49.6694	69.5129	46.2521	7.2142	54.8856	141.458	40.4105	29.3571	46.5369	16.6908	21.0373	69.5915	62.4235	28.5098	33.005	61.0433	47.472	53.2591	156.264	71.5876	63.4433	65.8026	59.7105	41.4631	58.7763	44.2158	15.4109	56.4363	65.3261	39.8461	70.886	53.2516	36.2954	79.0564	61.5077	48.9713	51.6009	26.5138	58.5075	90.0751	53.1012	26.7805	80.9617	92.0056	51.1767	14.4182	58.5808	53.8569	38.3029	85.1622	50.1559	18.3515	67.1353	61.7959	74.1641	38.8693	43.7569	54.3044	106.764	90.8668	59.0497	10.9561	42.0261	147.642	68.9507	70.3621	94.5442	67.8192	132.679	59.9204	51.8432	41.9482	113.449	40.6794	55.8604	24.8546	80.8096	48.199	107.461	55.4154	57.6518	48.8686	52.7802	20.6174	21.5116	32.0205	61.4594	54.8697	82.3998	66.5196	187.33	47.1069	24.1445	10.3369	60.1417	82.1793	68.2221	54.6488	64.5168	39.2217	84.2681	54.8653	52.9693	32.0739	65.8025	66.8289	74.373	48.8396	88.03	30.7791	92.0989	65.4937	70.6131	74.1808	32.5521	54.7802	24.308	62.205	47.3732	27.895	65.0228	88.1976	59.3625	90.6436	75.5312	49.0254	77.2015	48.9011	72.9914	48.2069	20.0792	66.1943	27.3981	72.9534	31.9799	51.9807	46.828	53.3562	43.8603	43.8033	63.2388	65.0431	42.5412	58.9599	64.2682	66.1287	44.2786	42.1643	32.6894	60.2451	115.633	35.7626	48.9862	53.332	43.8957	59.2315	115.145	41.8082	66.0299	54.1883	66.6314	50.5635	55.4752	50.3126	11.9248	30.0757	45.602	48.0883	211.932	65.4358	49.2601	56.5956	67.5449	58.6379	12.6848	59.6697	55.3643	63.4949	42.5817	47.2709	47.6036	67.5774	37.0314	33.2461	57.815	63.0667	49.2706	69.427	45.0836	89.1101	58.5026	36.3682	38.6391	57.7722	58.6819	63.2596	72.6009	60.2662	15.7827	59.0485	89.146	43.7048	52.3246	47.7634	14.9133	37.5683	34.0529	60.772	41.4158	67.2072	45.9847	62.0268	51.5701	46.9165	40.0672	150.568	63.9556	56.797	46.6367	48.2431	75.3972	45.6182	79.1935	36.6535	73.5751	51.509	72.643	20.3066	49.7018	22.1975	79.4424	58.2748	31.2584	45.9646	172.712	80.776	45.2124	64.585	47.2056	40.2634	45.8657	50.149	49.8041	99.2552	62.6303	61.8857	45.5606	62.3533	56.2006	96.5167	47.3827	63.6443	38.1279	42.7367	38.5743	21.7799	66.5228	56.932	23.1961	88.6146	44.6662	51.7605	63.7301	41.6837	47.0259	209.666	48.5193	22.5917	26.9007	76.2868	52.548	10.0382	75.9576	52.946	104.875	82.706	53.7096	45.1245	70.4989	53.7479	36.2355	78.0046	51.9592	42.6101	67.8983	44.9657	46.9106	50.737	54.3344	43.217	57.339	72.7109	58.2253	71.0363	61.261	75.0559	71.9196	3.46658	68.3183	80.4787	52.6442	51.1302	71.7826	77.5073	48.1618	97.5912	66.8189	49.1214	68.125	52.7786	36.8923	57.126	49.1674	47.6271	53.1742	45.4751	27.8444	21.9589	46.6988	46.2458	38.6726	59.9255	14.5894	49.9983	39.5174	62.4956	44.0544	30.6328	72.7743	29.0276	49.491	65.9132	12.5431	58.8799	42.8006	28.4854	14.5054	55.103	46.8103	72.357	53.538	44.5734	71.4698	47.374	79.085	47.9534	70.1525	71.7564	21.5774	55.5171	129.209	47.4639	46.9408	54.8246	10.6597	9.8535	31.1567	79.8719	51.7797	53.807	32.6511	46.584	38.7608	52.7087	44.1916	34.8559	44.6698	80.3589	22.8102	43.831	74.138	77.2997	60.7243	57.0661	41.0037	118.413	39.3446	76.2148	72.5887	15.8154	41.5696	7.75948	48.5001	48.8525	35.1299	30.9517	38.1617	104.893	41.4853	39.0558	56.6343	44.7205	70.3601	70.347	44.836	34.8873	18.0612	41.2822	83.8799	55.2908	58.7647	54.3034	85.3072	33.5215	57.5166	44.3874	73.7165	70.3538	69.0859	47.1987	21.1553	8.74103	65.36	60.4322	48.0222	55.5486	70.0721	45.8153	60.0732	29.5659	78.8707	49.1854	51.376	70.3834	63.2402	59.4658	42.8197	65.8286	86.5432	47.1837	66.1517	82.2556	53.6676	64.6501	55.5207	54.5676	38.1242	112.794	22.6942	38.3154	57.9252	109.16	47.2789	88.0287	50.719	61.819	41.7802	31.5234	48.2894	65.5069	49.2431	42.7028	53.4378	44.1895	29.533	62.0967	76.6932	40.6442	49.8805	45.6055	58.1442	52.6731	39.4147	42.3536	75.425	48.4378	66.2033	43.8491	100.452	63.047	65.8505	58.6041	46.3199	45.862	34.7661	61.7112	45.7167	73.4032	98.0385	45.8163	45.3366	45.8575	47.8814	56.0886	68.9889	49.0734	47.3342	43.6239	45.6739	66.0356	77.4466	45.6989	65.6517	42.1415	48.5332	88.241	55.3368	134.483	77.0732	43.4003	36.6755	43.6803	52.7109	44.4459	44.7071	86.302	46.4771	47.719	96.071	42.0992	52.8789	104.706	50.2902	89.2921	60.9608	50.4014	57.0687	59.5726	39.332	54.1345	48.2607	77.2158	138.868	38.2895	8.24742	47.8826	19.2082	43.1947	42.3487	35.2589	46.7362	101.091	59.8936	75.585	57.6212	35.0135	31.0156	41.3114	30.6491	80.6733	79.7506	71.5964	82.7588	44.4634	59.4308	167.76	42.7603	44.1366	75.1214	74.9076	62.3335	32.3704	25.6839	51.8086	41.9294	54.2916	51.0105	56.4074	88.0747	98.5519	57.5099	57.8853	42.3964	61.4142	30.0288	56.8936	49.6613	56.2441	32.6815	58.7401	64.8647	51.932	50.252	31.0697	68.8101	44.9312	22.1087	49.2277	52.6478	39.2025	43.0116	243.679	64.3048	86.6696	54.0084	28.0784	91.4747	57.501	61.7856	21.605	40.175	53.3227	56.2261	61.858	29.5277	42.0659	40.706	95.8505	46.5028	29.4735	113.302	51.2259	53.6933	65.1418	31.5353	38.2298	71.7878	76.3597	32.7171	55.746	82.9713	51.7917	55.7873	85.7084	130.275	52.1823	37.1748	43.0028	54.1746	43.7426	49.3248	49.8322	33.5019	28.4777	52.9854	54.9941	76.3419	48.0964	61.6439	50.1137	38.1846	23.593	24.748	68.278	67.1162	97.1844	38.8091	64.7443	47.2942	57.4514	39.9059	58.9478	51.5613	43.4785	83.0643	54.6422	79.1643	54.9884	94.3532	39.4723	42.7388	59.0451	22.8193	65.7917	52.1926	56.4898	84.8766	69.342	43.5655	56.3181	48.6646	12.5032	36.0906	85.9699	46.1287	12.6325	60.0281	25.737	57.7868	90.3232	53.3815	177.294	62.8715	96.9943	67.0217	21.3093	93.8664	36.6691	81.8157	70.0101	48.6532	52.1986	124.896	55.6564	13.6046	84.8278	20.3809	40.0229	38.2118	45.3059	30.6263	48.7228	30.8297	58.604	70.0448	84.8175	53.3543	43.5323	37.1145	42.4837	49.6231	59.3268	37.1329	68.328	62.3775	10.1218	337.137	53.6013	77.5915	122.705	66.4483	64.6766	45.5911	37.9195	48.0638	37.948	56.612	83.7996	28.7256	71.4538	66.8077	54.7389	91.2443	73.0356	51.1243	71.9677	58.0981	57.3575	35.6448	73.6781	68.2878	42.306	63.1403	150.178	88.8305	54.4268	49.7978	60.8699	77.5194	42.3553	14.2789	20.6191	46.0473	36.738	74.1798	207.88	239.277	25.2083	24.2772	94.7462	37.0073	69.3848	56.1006	63.663	44.2615	51.6071	57.1952	75.3709	89.2286	62.1744	28.2277	49.7648	73.455	54.8076	36.4943	20.4257	57.9063	35.693	55.1973	46.4263	56.9929	37.6005	51.6085	32.0359	108.527	32.0018	68.2521	17.0058	58.8994	261.415	44.0816	70.5179	40.6126	80.9891	57.6407	42.2303	65.6459	33.8679	44.7863	25.3754	53.0591	56.0523	53.0662	78.3067	55.5809	60.2706	41.8945	49.305	73.0593	24.9119	71.8661	67.1963	40.4392	68.3175	62.7395	50.674	96.6914	35.8884	46.5836	64.1058	58.4475	41.9015	98.3574	68.7161	79.6616	56.9194	78.5155	42.5277	43.2575	65.5694	69.3972	43.1102	50.4655	197.15	58.5127	57.4532	40.921	92.4203	15.2049	28.7285	42.686	40.7375	46.5239	49.5761	73.3087	42.4297	56.9288	60.802	145.694	51.0785	74.2824	57.6198	87.9881	53.968	15.7157	57.977	67.8742	37.8044	48.8883	14.3907	155.259	61.546	54.9385	41.8435	39.6933	60.9861	50.0194	60.2378	46.4214	24.2772	53.1668	57.0195	57.4677	68.8352	29.7039	37.073	47.6481	55.8977	44.3657	60.6074	59.9615	42.6332	61.8463	63.7511	74.3834	20.3192	51.5725	86.7422	69.6681	66.0006	53.5054	51.2958	42.6335	89.3306	40.3864	10.5543	66.7619	35.0071	65.462	49.9638	30.2846	75.5188	50.196	38.3117	27.3207	37.4675	51.4616	56.506	60.1215	41.2352	45.0822	50.1862	21.6338	56.232	40.0739	49.6901	64.323	47.6177	57.0397	59.7891	57.2691	33.5794	46.2489	56.7333	34.8179	48.6432	31.1478	41.7258	45.8884	57.4877	48.2335	53.2315	61.8092	59.1872	58.1877	109.141	54.0549	54.3696	54.6932	52.7761	55.891	71.7999	52.4828	60.0591	27.6881	224.839	55.9036	44.5801	44.1937	44.1787	55.9318	131.619	61.8785	56.9941	117.593	60.3274	116.394	36.1403	53.1568	48.3219	58.2258	31.3796	56.0281	48.4475	83.312	64.243	46.6429	56.5483	40.0654	42.9374	37.4733	240.468	48.3499	117.636	95.5858	103.129	57.8659	44.648	60.334	38.6038	52.3729	46.0893	49.546	69.2972	52.2335	70.7791	42.2585	85.1817	50.3117	52.1991	67.6537	62.5774	131.286	100.814	59.1296	34.0253	43.1059	38.2867	82.1828	40.4929	73.6438	40.868	50.5099	76.5428	51.8707	43.047	21.0372	53.8159	52.6872	62.0735	41.488	33.9627	39.4323	59.7159	9.52755	54.1831	62.6035	44.4454	37.2459	41.7533	50.7157	34.0905	45.9318	39.734	22.7596	19.0333	40.6571	59.4169	69.0978	53.0359	49.8537	164.936	88.3382	64.5663	66.8236	168.203	128.396	62.2766	9.50139	57.5875	170.321	74.0159	53.9252	41.043	157.978	69.142	85.4101	60.4552	172.373	62.6921	59.5669	42.6008	66.7017	55.7764	79.7044	47.6553	31.1977	52.3488	55.1183	71.0436	38.0671	70.48	64.8475	54.6842	84.6996	62.781	56.9156	53.7734	51.7504	60.7275	52.0919	45.7474	37.3502	64.9843	43.0724	43.1038	57.0531	53.6026	15.6921	21.2672	46.7818	50.6979	60.2867	67.6758	39.724	44.9771	51.1806	79.7033	61.6645	59.5556	70.1992	54.3346	57.6746	65.3347	36.9785	96.0262	57.1446	53.8519	54.7457	21.9214	12.7233	52.4852	157.551	71.624	47.9174	57.6471	33.0771	80.8026	78.5838	63.3615	49.3938	63.1897	55.1264	62.2042	97.0958	22.468	23.0139	28.5152	65.0757	55.6603	78.7731	79.7396	44.1171	88.0636	65.1759	49.1773	80.4236	40.9499	5.54012	74.9138	73.8592	66.7373	59.4857
CCP43756	387.594	187.399	352.808	351.871	353.595	270.153	496.644	128.883	281.522	349.603	455.988	327.331	376.285	314.845	624.963	465.451	427.194	243.034	441.173	664.165	329.028	340.916	283.349	214.779	521.79	582.353	361.425	402.911	526.674	457.465	201.596	122.869	415.396	274.907	422.016	338.381	443.063	214.399	516.251	472.811	396.098	271.551	522.194	367.069	318.095	280.841	268.291	443.786	370.662	253.047	269.754	303.632	258.188	469.323	426.347	429.459	359.923	360.708	493.552	421.674	412.473	330.738	284.633	133.382	276.293	364.229	499.183	503.8	464.191	306.447	265.512	462.455	264.495	514.969	377.707	441.498	256.742	267.439	486.571	295.467	397.83	437.609	418.812	396.193	485.846	364.747	229.368	443.463	298.739	215.21	192.973	455.823	371.397	383.914	450.558	312.626	378.453	180.04	267.571	167.59	146.08	70.7601	383.374	344.265	478.659	311.293	113.504	318.333	455.122	278.486	323.071	138.285	436.72	412.843	422.137	371.502	367.792	326.965	264.619	481.176	63.3295	460.173	260.445	414.803	258.589	380.532	334.281	275.972	721.974	252.253	309.9	128.138	375.63	363.18	276.717	541.565	386.632	398.923	183.892	326.61	721.3	241.478	445.287	438.874	355.331	473.971	523.087	343.877	302.951	276.488	224.255	308.261	452.671	220.842	298.345	696.91	471.763	301.931	379.031	363.054	590.821	347.138	396.378	266.861	253.036	360.615	327.509	258.99	421.868	359.377	542.685	244.611	526.354	555.757	436.918	234.732	308.102	265.826	425.515	302.136	366.726	543.051	272.786	392.528	223.342	452.557	332.057	215.696	549.627	372.258	267.145	389.358	235.634	357.593	411.334	545.132	371.974	209.48	245.354	444.721	281.239	567.329	291.916	534.338	543.29	151.011	278.814	323.732	210.133	352.506	311.862	443.216	372.782	431.467	410.967	213.562	416.437	153.48	149.347	268.378	353.844	272.724	542.894	194.955	458.218	83.8053	127.795	297.826	188.186	281.326	362.711	301.433	285.214	431.3	497.297	258.208	274.778	196.421	280.224	383.07	342.015	281.086	325.377	427.384	398.878	428.056	248.28	311.667	179.365	399.709	458.568	540.086	423.199	517.909	415.517	380.732	106.257	341.081	169.874	477.495	487.044	79.0743	358.308	402.565	400.294	298.073	512.616	525.361	414.354	371.164	197.27	193.402	288.212	367.811	398.474	341.523	507.89	109.706	446.649	323.421	465.241	414.639	286.479	394.923	301.008	289.31	364.455	440.555	423.808	160.351	237.328	153.736	333.684	358.715	352.923	410.536	397.364	453.665	247.247	369.81	317.218	496.117	337.199	363.532	549.929	319.769	198.058	348.55	451.454	214.228	185.463	144.249	447.718	491.983	358.067	444.859	392.618	94.1004	329.6	215.617	337.806	458.472	471.228	347.317	391.541	439.832	567.028	95.3251	568.157	324.912	82.1835	370.287	493.689	432.702	507.372	337.832	154.77	273.037	430.027	389.675	356.921	376.199	287.336	256.111	495.255	216.398	379.485	306.023	304.315	335.404	292.673	283.205	301.13	550.57	335.198	252.599	407.861	486.464	263.69	487.132	215.554	579.244	278.532	179.788	293.293	320.284	418.998	533.014	430.707	283.776	380.827	445.163	211.426	402.074	231.461	396.239	333.889	245.837	223.169	314.47	171.27	102.727	359.412	470.146	365.886	491.111	382.093	392.331	335.93	294.459	303.327	309.997	173.973	235.153	278.046	376.657	340.936	502.304	333.082	391.19	552.685	335.175	320.212	542.826	448.87	273.301	466.354	420.02	420.867	685.548	519.266	322.165	224.562	321.535	430.686	458.293	510.924	495.486	415.546	276.999	417.447	458.538	399.16	355.604	559.742	425.974	295.562	448.779	450.811	261.624	278.817	565.283	276.437	452.109	552.165	279.25	366.828	547.6	388.302	302.541	272.115	289.124	271.47	341.122	439.199	109.927	129.103	474.263	387.713	455.594	412.863	300.705	286.227	278.371	260.774	204.588	279.492	380.541	439.796	435.876	306.274	341.11	668.678	315.094	398.185	343.632	364.42	240.552	208.522	372.186	454.335	462.063	124.381	425.56	452.232	244.889	223.607	386.593	288.927	303.168	299.697	444.545	409.165	374.221	298.335	49.0534	320.54	646.216	215.21	301.341	264.375	212.991	399.808	275.855	354.652	414.414	230.281	313.377	341.391	368.766	464.076	419.325	346.961	324.576	244.627	264.642	473.08	308.058	248.388	214.383	531.271	297.395	309.275	124.848	460.543	128.556	289.289	198.36	439.386	424.812	468.372	278.35	337.651	316.999	351.703	270.266	584.3	437.841	239.879	531.424	363.071	302.595	188.33	116.083	452.677	441.932	531.209	529.081	207.587	296.987	387.585	492.413	368.369	383.261	288.062	436.743	316.924	512.734	174.088	473.685	284.658	475.195	284.612	569.872	367.154	540.801	418.009	448.445	190.555	415.936	426.311	447.137	169.975	433.828	403.192	663.05	436.449	434.375	387.699	379.037	53.2129	283.771	491.99	548.283	391.329	345.454	438.695	425.482	401.513	413.897	405.631	270.929	319.491	371.58	485.513	359.807	413.922	206.298	515.239	544.817	449.586	515.274	363.909	299.801	266.95	345.849	503.22	221.263	576.662	414.339	232.489	492.475	265.384	313.801	505.084	402.102	260.345	360.524	285.425	546.233	255.191	199.329	578.19	274.514	309.833	149.203	495.23	426.993	193.965	561.174	281.844	515.653	310.15	288.492	473.812	436.299	391.084	281.289	339.343	435.958	106.652	482.29	379.528	727.634	204.006	341.939	285.892	583.181	506.224	267.299	523.434	460.612	558.691	296.526	438.052	294.926	300.308	383.617	287.147	354.952	303.438	260.889	275.028	434.186	308.642	550.843	261.69	310.185	266.973	351.443	286.961	95.0408	436.354	255.511	339.926	405.263	428.136	186.759	223.471	217.456	580.449	262.556	534.182	502.555	257.754	510.91	411.36	272.171	300.633	338.899	315.689	370.574	285.619	273.541	423.252	713.128	299.756	387.169	214.141	450.752	298.458	105.535	178.697	431.558	225.194	542.714	156.407	283.566	284.809	222.378	445.323	277.491	257.747	115.725	355.99	370.735	437.948	434.776	500.626	468.832	283.918	321.08	417.715	358.139	448.548	272.743	279.259	505.667	484.261	349.296	290.907	423.535	191.549	315.736	277.119	326.838	275.874	543.699	243.727	453.11	423.624	251.005	480.699	36.5403	368.544	497.757	430.05	267.185	270.563	270.633	336.469	379.624	438.33	550.558	451.277	300.789	403.835	347.453	271.916	508.462	264.891	284.357	317.281	255.709	362.186	310.523	553.957	486.981	428.222	491.798	374.006	328.995	429.937	343.447	420.436	280.817	448.046	214.403	388.852	390.265	132.561	114.858	131.878	527.539	212.77	402.079	269.694	444.338	469.577	298.86	374.032	437.055	117.249	496.993	217.203	485.836	421.706	453.819	317.69	477.352	375.178	376.386	392.784	145.713	392.651	308.392	297.727	422.546	657.426	354.48	527.332	240.179	420.5	305.087	239.396	258.014	434.86	378.78	345.369	340.777	503.04	296.749	304.731	326.873	211.667	289.989	360.866	516.816	441.636	243.701	358.143	400.27	389.578	303.595	166.272	391.716	261.751	409.715	234.63	399.805	180.298	215.505	420.811	339.887	240.012	255.06	120.17	308.058	565.806	207.484	57.069	485.276	559.012	144.053	424.07	330.124	433.575	135.695	354.332	332.627	388.448	261.929	559.746	478.285	310.56	320.246	541.379	228.556	316.498	277.66	255.839	259.099	505.858	406.169	482.133	535.536	382.189	326.214	429.772	565.351	424.364	258.256	169.75	367.116	673.13	323.262	394.036	123.208	110.051	345.567	376.083	107.156	340.959	471.863	313.733	269.462	306.86	84.3539	159.15	336.022	187.433	313.07	381.472	559.271	438.935	143.673	246.049	352.189	175.923	569.018	305.138	354.657	343.155	218.964	270.938	346.521	295.977	474.156	427.337	491.488	287.429	156.271	255.758	386.586	522.359	85.0918	348.417	280.12	286.549	305.059	290.206	449.754	234.978	316.781	495.023	364.341	472.152	309.352	350.242	228.355	487.653	226.937	356.052	121.364	381.244	464.519	577.515	504.424	435.511	412.757	208.726	430.039	506.606	373.646	439.136	461.129	455.29	489.89	445.191	158.083	352.592	566.192	386.613	287.574	433.614	310.928	470.619	252.455	442.053	268.627	270.91	500.226	299.793	147.429	155.59	503.739	304.352	114.431	267.718	249.698	480.375	429.688	449.754	170.737	532.555	470.25	448.795	370.841	302.263	325.362	464.235	416.588	487.297	349.857	165.561	508.778	388.838	191.679	443.005	533.147	312.28	382.705	317.825	122.6	259.937	265.522	427.507	538.995	473.647	574.613	271.645	432.624	519.712	443.595	421.838	332.935	434.864	101.246	332.556	429.686	159.202	421.659	539.423	547.944	278.844	305.55	503.723	220.267	284.566	274.959	317.909	346.052	402.542	262.16	257.46	297.297	335.141	438.997	476.442	385.612	440.054	388.529	460.829	430.634	700.616	502.098	679.076	226.289	473.619	204.608	449.63	538.578	305.375	93.4804	432.294	338.568	454.27	264.732	301.043	356.193	552.952	512.257	307.18	506.834	446.42	461.309	359.861	321.436	391.51	437.433	345.454	225.725	300.974	287.675	118.396	282.672	530.816	293.384	491.371	321.46	283.402	461.43	314.854	305.221	437.369	316.256	293.835	228.382	451.507	388.893	254.024	233.234	392.077	401.009	451.253	421.762	428.626	85.6266	256.178	362.641	394.299	196.856	427.667	284.239	294.334	618.097	425.817	438.19	468.652	361.97	257.952	341.181	314.688	93.6869	264.103	343.193	393.573	334.505	319.853	373.235	458.536	405.206	229.22	304.457	553.984	496.975	401.791	284.399	262.433	229.44	469.886	504.22	438.723	255.59	299.608	183.047	366.76	366.005	300.005	331.896	351.17	263.605	424.905	330.419	477.092	432.647	502.236	366.951	293.83	446.602	369.985	127.317	327.075	365.824	285.933	418.606	491.742	196.026	674.696	542.99	341.071	302.629	139.678	109.139	678.942	316.44	266.603	480.688	311.284	282.406	327.393	88.6929	436.952	262.636	441.88	577.247	385.986	271.979	524.781	667.902	278.694	392.197	573.77	215.051	336.248	128.655	495.46	207.447	301.97	454.186	253.112	490.856	215.209	492.012	507.351	448.588	449.508	516.199	303.131	301.358	374.599	353.715	558.07	452.404	219.676	332.826	100.578	530.378	261.911	497.537	457.943	135.133	419.186	248.57	350.826	243.111	383.498	255.034	125.733	465.571	381.652	527.839	440.742	343.007	375.492	187.857	398.463	248.428	375.249	234.898	553.194	310.688	451.055	237.103	277.083	278.152	531.701	345.192	240.222	389.531	282.614	124.18	471.926	323.335	134.843	196.102	207.209	198.376	273.353	321.02	320.934	691.317	452.887	487.551	479.23	375.702	111.173	558.537	386.093	498.121	519.753	382.767	502.393	315.27	456.198	330.28	298.352	320.773	327.681	324.095	452.964	285.069	399.03	320.1	386.127	245.058	230.995	449.294	545.839	484.608	510.582	260.683	153.83	296.825	222.77	438.106	226.672	558.442	517.118	380.176	473.618	444.495	431.748	499.964	279.696	395.421	442.385	349.301	216.014	389.019	354.425	550.646	454.748	450.205	165.256	401.962	201.126	318.145	417.809	293.342	103.163	170.187	298.566	258.172	528.609	294.406	582.315	507.688	517.064	259.949	406.949	260.942	301.7	631.362	435.813	639.965	400.473	213.332	492.555	263.262	352.505	110.209	357.759	147.292	364.526	279.636	304.267	316.118	524.088	432.934	667.097	503.381	144.597	411.288	382.398	325.08	229.387	333.638	422.605	273.289	489.11	419.944	111.472	385.607	313.746	307.518	421.372	519.992	329.417	205.291	375.361	401.59	95.3984	300.074	589.026	212.298	395.988	386.64	639.494	373.469	262.124	262.538	351.515	550.051	337.011	317.233	176.325	457.602	434.742	720.632	284.937	249.162	485.104	427.007	174.324	136.08	491.301	245.216	334.594	369.318	458.418	268.496	402.077	402.577	262.188	285.317	470.311	243.43	420.547	222.523	416.275	435.596	549.331	361.106	343.14	218.641	404.71	487.121	286.83	153.185	635.414	376.916	262.195	288.589	424.822	346.328	392.872	487.482	533.74	436.387	89.8168	456.524	189.469	529.444	465.263	339.739	440.775	354.116	433.894	300.77	410.416	328.67	271.936	516.427	251.335	518.22	267.555	521.515	514.12	431.693	432.125	446.885	271.444	369.371	441.873	392.049	356.677	431.747	278.94	508.447	188.813	500.955	544.946	366.295	309.689	432.51	361.111	534.837	316.55	334.994	119.065	470.835	307.539	460.015	290.074	138.503	365.771	520.593	426.501	187.124	269.254	449.665	446.042	396.655	347.901	284.674	317.236	295.219	447.67	479.347	338.664	330.309	447.043	332.874	372.897	296.506	233.062	444.05	256.013	519.395	308.972	316.253	344.3	393.349	306.409	387.868	454.597	456.613	393.703	232.297	333.386	271.252	228.204	277.535	559.189	259.045	471.234	278.154	298.529	289.593	368.233	505.953	336.143	291.849	596.873	394.123	685.536	482.174	253.663	320.421	385.641	461.425	372.279	333.47	456.874	299.228	441.315	86.8275	224.69	563.579	124.174	264.693	277.656	566.205	292.233	203.142	453.216	501.281	331.052	385.963	459.411	352.533	443.628	543.082	355.712	429.888	311.441	300.174	421.464	286.394	450.069	514.361	508.287	397.793	443.288	499.175	142.214	340.633	437.663	279.296	494.56	289.968	306.404	284.757	265.343	315.364	179.207	277.034	311.052	108.245	221.262	482.302	207.669	274.53	296.47	489.49	412.64	363.794	256.499	531.361	398.085	92.5302	424.457	424.74	431.523	255.563	104.061	334.507	449.91	311.957	416.625	413.573	281.619	409.247	396.912	344.533	234.055	211.688	120.588	435.126	417.048	434.641	433.786	274.284	308.849	552.463	496.629	492.384	207.485	247.089	398.493	553.973	543.522	506.037	363.151	332.19	511.001	625.558	100.578	410.947	144.479	275.991	273.976	270.98	298.372	491.663	606.292	320.517	419.82	126.511	286.246	474.698	404.955	154.19	383.236	294.864	293.271	271.247	319.994	501.266	492.957	527.015	504.879	221.891	450.95	291.229	314.633	422.865	391.194	230.134	277.94	542.694	503.738	309.578	327.168	125.474	221.576	474.699	200.695	321.163	536.852	465.953	393.712	452.089	458.316	463.925	358.571	527.539	404.218	273.639	466.504	444.128	505.344	296.104	579.166	302.258	258.414	390.988	524.688	189.123	105.653	538.225	99.9617	364.329	275.183	281.723	158.991	330.642	509.682	510.041	409.903	249.918	319.765	351.511	295.555	333.395	363.926	382.621	251.854	422.274	181.464	210.028	276.867	679.934	409.43	380.012	291.097	455.614	432.531	399.76	280.155	325.957	111.066	216.958	431.819	345.427	370.789	434.436	273.145	288.747	326.933	278.619	334.032	275.957	106.555	361.266	214.109	73.6115	200.254	309.462	332.386	417.624	300.145	273.107	459.301	483.781	413.451	372.741	252.512	503.354	375.038	379.975	124.055	385.582	477.335	236.737	380.846	430.127	380.342	390.976	393.099	442.467	443.688	453.219	314.812	480.965	419.111	279.311	347.751	443.949	362.012	419.626	371.926	431.763	536.134	470.272	292.552	321.155	168.309	132.864	130.717	309.901	424.604	395.393	467.398	392.925	271.087	298.966	330.226	492.951	301.68	402.573	430.402	554.87	249.25	370.89	555.783	491.413	313.551	452.718	529.208	144.857	294.033	260.301	341.874	344.378	754.056	349.951	549.167	507.948	288.954	129.068	498.902	417.112	555.11	435.602	333.751	483.124	320.117	501.43	280.366	439.46	698.509	412.407	407.897	391.071	90.0082	392.699	458.781	477.353	422.785	463.864	450.855	408.595	472.634	115.502	391.824	320.439	369.693	500.857	337.008	334.891	151.988	331.554	443.717	73.8288	354.848	321.182	439.027	318.237	444.739	283.484	284.925	432.351	341.885	526.806	83.9274	336.831	385.043	274.249	172.402	311.974	350.254	498.863	380.807	171.176	106.307	336.529	303.939	494.976	549.066	463.855	324.496	295.795	470.955	57.2766	271.24	270.71	219.325	101.246	274.758	430.655	573.022	438.744	395.424	368.273	533.143	466.16	276.872	258.523	276.885	464.009	246.616	418.872	221.254	317.757	225.348	519.184	391.095	278.233	188.226	400.807	239.64	292.268	327.496	404.185	335.427	337.673	484.993	386.55	296.555	125.096	265.922	290.854	416.195	449.384	465.035	290.946	343.255	391.409	470.895	266.059	310.961	385.221	683.457	117.713	286.49	476.646	571.822	273.169	453.293	586.239	141.023	194.875	411.082	313.192	283.546	445.974	342.441	274.384	354.778	147.475	308.054	130.05	391.654	634.159	282.394	321.994	665.58	520.29	639.39	385.236	260.914	346.091	471.64	450.545	512.754	502.488	308.372	547.978	543.813	316.793	401.68	332.057	254.774	353.035	431.009	388.894	467.288	596.965	559.535	373.482	196.856	485.986	513.249	326.027	253.261	319.218	503.671	286.131	113.526	233.03	210.713	469.072	257.8	317.185	277.489	195.121	198.76	308.058	381.331	436.745	322.317	718.226	357.596	263.117	306.651	123.093	232.181	231.485	435.727	556.224	394.317	224.919	383.372	334.025	567.686	534.395	438.623	377.655	310.702	432.308	296.165	270.657	469.416	395.734	108.065	185.638	146.496	438.72	251.632	400.224	403.233	316.112	381.758	279.468	273.418	528.88	487.021	252.21	281.323	431.941	388.487	131.731	296.988	682.832	445.014	463.677	372.84	460.155	504.463	311.62	337.954	287.046	155.124	709.145	349.043	440.884	309.535	463.845	342.074	144.92	530.369	539.625	269.78	452.366	270.924	151.384	336.479	326.654	488.197	407.5	287.095	320.128	409.352	308.502	290.312	313.998	331.877	356.466	278.332	202.473	510.851	136.885	404.229	391.891	220.673	248.983	233.226	310.609	343.241	163.475	396.09	307.757	107.873	245.401	308.628	404.302	280.335	335.329	271.729	361.823	299.556	445.038	277.807	441.256	201.772	401.475	383.588	346.628	478.912	333.485	289.804	272.109	524.879	253.315	301.725	243.485	324.987	323.357	295.426	422.175	389.949	384.606	456.241	422.826	286.06	672.674	328.349	471.712	381.927	407.974	488.916	708.628	325.491	509.784	412.923	389.221	543.619	194.771	285.987	412.484	566.396	423.492	135.189	598.522	253.283	339.279	207.587	312.07	180.543	575.914	462.69	521.402	557.718	454.609	294.468	342.754	274.565	404.34	278.555	182.254	272.707	485.965	384.851	239.791	326.844	295.058	278.669	117.854	243.686	663	429.608	374.146	573.803	242.432	446.325	296.323	316.755	372.71	326.654	491.838	121.311	477.927	226.625	41.5307	467.586	332.205	427.93	224.566	611.826	369.658	283.539	311.203	357.308	394.986	146.685	331.472	501.961	283.862	310.958	434.197	372.96	510.208	362.697	414.431	238.775	466.301	208.425	349.327	314.156	412.571	336.387	575.403	436.349	414.954	426.986	302.421	275.269	464.365	437.886	386.972	440.086	179.095	394.285	226.748	441.026	380.52	131.831	283.108	452.413	262.494	347.135	425.692	547.581	302.498	360.524	337.839	439.126	302.148	411.921	411.857	298.069	276.414	402.334	216.152	519.555	362.809	411.598	504.245	312.815	326.687	415.711	381.918	459.958	206.856	204.548	511.56	303.496	526.284	389.895	304.107	652.039	452.181	394.633	273.431	518.229	200.064	562.222	440.246	464.876	310.107	90.4712	370.855	279.187	340.065	300.602	410.978	370.627	408.789	429.931	417.38	152.405	350.923	118.853	395.182	222.796	395.313	490.7	414.291	187.956	284.731	371.291	415.23	205.706	432.527	295.008	463.444	283.743	262.832	274.23	278.61	298.812	192.262	130.098	464.625	246.988	479.254	236.61	430.821	312.253	479.031	363.373	295.595	203.068	392.665	523.922	213.992	369.985	270.413	437.585	349.029	381.788	333.338	274.664	98.2423	397.741	157.046	338.277	376.945	462.154	526.146	237.089	418.932	445.363	235.182	325.485	500.494	454.913	336.787	628.557	295.485	205.471	374.605	648.532	383.943	200.33	647.282	405.858	113.632	135.314	183.29	516.48	263.297	307.236	163.145	481.512	502.324	323.456	197.423	298.728	465.849	398.648	450.117	377.501	170.813	324.341	320.477	543.711	460.84	302.025	383.335	450.661	324.582	281.895	242.822	308.68	436.393	403.412	274.573	279.142	304.585	448.942	260.686	334.044	384.096	486.508	376.124	423.963	331.275	510.649	430.385	245.109	270.069	376.108	288.771	298.446	296.541	248.588	331.513	374.853	228.502	536.574	277.309	534.636	293.982	682.116	388.808	332.628	444.626	119.339	168.751	265.879	430.945	453.839	362.357	344.008	378.81	188.993	425.645	335.302	509.375	475.129	419.513	333.679	599.115	148.982	303.067	408.372	356.813	335.73	301.321	210.729	315.825	263.991	535.178	287.484	319.464	553.121	159.1	270.684	266.343	249.668	341.1
CCP43757	108.396	90.2238	171.883	123.389	107.84	109.449	156.449	107.495	106.771	113.63	103.362	91.4811	115.583	82.2125	118.827	133.19	83.0219	108.572	64.8738	143.232	122.003	104.851	129.765	86.0832	112.631	128.563	150.628	91.7791	88.4353	116.583	96.8209	65.3845	110.92	103.926	89.6469	198.409	143.825	54.7049	88.4021	105.465	81.7829	103.637	57.5799	155.388	107.417	153.248	90.9707	128.712	124.713	71.3974	62.6812	60.1302	64.8249	132.743	95.0642	109.105	108.058	101.364	80.855	104.144	160.629	130.393	162.868	84.911	61.6899	106.361	102.076	116.531	132.61	95.0788	102.61	105.719	136.637	101.249	101.558	101.471	89.9945	118.587	107.957	162.054	101.584	111.544	125.138	87.8763	92.2701	171.793	69.2321	102.203	95.981	107.182	54.4752	115.114	70.9536	86.5696	100.028	140.303	75.7832	53.9405	87.0279	108.906	71.0127	78.4825	77.9898	106.35	91.6701	103.07	59.1261	107.96	117.431	94.5828	95.7344	135.272	96.9203	91.2149	111.776	79.3408	72.984	97.2758	125.362	97.9039	20.0408	107.059	120.092	118.216	114.317	103.656	64.7416	109.932	182.546	109.44	104.751	74.57	118.769	94.7611	112.387	116.703	103.339	110.535	73.4007	116.624	175.752	126.568	68.6629	90.3166	100.871	113.878	94.9801	110.344	114.152	56.1621	96.8109	103.506	106.788	84.3955	93.6283	54.1174	104.046	111.292	103.07	126.927	96.1411	95.0166	114.23	94.8833	137.495	116.935	118.203	70.05	119.554	104.712	84.7029	131.027	93.2536	96.5186	145.361	84.8182	67.0352	195.82	107.868	106.213	109.925	93.4385	88.69	127.903	91.554	122.121	135.265	109.981	91.9215	87.3646	74.2722	114.208	124.249	113.15	109.204	120.615	145.811	71.5459	96.5545	92.3243	131.373	89.685	91.9139	83.5578	56.1762	84.5123	78.8931	107.006	88.3139	129.645	88.9087	98.3554	106.901	93.1197	130.708	61.7977	89.0295	76.5756	129.313	106.401	122.462	132.091	56.7323	103.03	91.7645	35.7915	66.6166	81.3225	121.837	126.258	88.3293	163.439	110.918	77.9454	103.183	83.3843	133.106	61.4141	133.809	119.234	119.021	65.1731	37.1328	114.641	154.63	110.1	73.8879	125.072	140.999	96.3662	84.5685	81.0312	100.727	94.2126	99.4588	114.366	18.361	104.987	48.7543	96.4349	106.315	46.5057	117.255	103.908	121.284	98.8575	164.255	128.94	87.8865	100.164	70.3086	125.318	132.535	71.6705	97.5146	98.7831	77.5298	64.57	103.042	97.4376	109.179	85.3626	124.3	102.628	144.624	120.633	109.111	112.563	77.4658	147.685	96.8834	82.9833	175.116	163.177	88.831	74.2581	126.755	107.399	99.6046	108.603	80.7897	86.3921	60.0527	70.9942	117.652	96.2635	168.243	93.1208	101.277	125.263	121.996	35.2765	69.0143	89.2936	117.474	103.234	69.3079	56.7293	174.77	124.864	105.865	124.726	94.5612	108.043	103.584	109.754	111.711	60.106	91.9313	113.46	73.6386	75.5935	107.081	94.5268	91.8425	112.163	77.1778	93.6118	102.608	108.939	146.591	85.4513	143.57	105.581	98.1973	79.6095	105.417	125.793	97.7999	119.051	104.83	124.507	62.4588	88.6509	141.416	90.1606	108.203	131.323	145.223	91.7075	99.9155	102.651	109.645	52.9462	117.804	109.772	97.5937	120.114	77.2925	101.484	99.6975	104.038	87.3705	117.138	154.936	130.557	116.265	76.6397	53.1241	59.8229	56.3958	31.9984	80.2274	89.6169	136.694	105.987	101.2	115.212	133.389	149.719	125.373	139.949	87.4527	94.7575	134.844	126.613	122.375	98.1137	123.767	110.122	99.1666	103.637	105.352	119.266	88.7514	137.312	110.681	112.859	92.2738	134.26	118.109	145.313	86.7443	112.858	80.3321	87.989	97.9666	144.957	163.415	170.479	81.9889	103.244	119.889	112.097	138.391	68.0255	81.1533	116.299	96.6298	122.663	101.698	110.909	103.895	70.6258	94.8651	88.2273	129.22	100.659	97.3166	158.958	98.8431	105.545	107.542	100.013	113.922	106.013	66.577	98.8822	81.6612	87.0983	117.554	138.686	43.63	113.777	97.0708	205.149	104.137	112.044	81.4131	113.975	114.183	107.114	139.892	120.878	109.857	104.712	116.292	37.7542	129.917	106.515	97.7272	138.767	63.421	81.001	100.253	109.405	103.176	125.589	123.442	139.008	134.534	72.3558	106.401	145.713	90.7174	27.0276	99.26	59.395	107.182	119.484	92.0987	159.158	99.0075	102.794	134.81	85.0187	107.957	85.9589	93.0905	66.6962	121.019	123.355	122.459	139.199	82.2187	126.652	92.0884	138.928	89.3122	127.488	95.39	114.052	134.056	72.1392	92.248	85.6754	120.709	124.06	110.943	98.653	121.878	106.08	124.152	153.124	73.8338	120.981	104.041	109.689	31.4311	111.524	177.864	87.5529	90.7589	51.3642	112.827	108.563	83.1811	87.9969	54.3369	116.17	101.896	59.32	152.845	76.6831	97.2198	113.117	112.959	164.033	70.1546	100.209	182.753	93.5885	182.806	103.139	112.402	119.947	89.3541	97.1424	121.507	73.3476	105.605	97.4834	83.5277	106.348	91.4888	131.555	113.82	87.767	93.9603	113.834	43.4305	126.18	92.2783	109.456	100.209	153.026	124.668	87.3607	64.9827	80.4533	99.3808	96.5856	134.666	124.205	86.765	72.5522	86.0923	208.098	129.999	131.087	93.5157	78.3775	104.444	83.033	148.415	93.3754	81.1932	62.2467	92.7928	109.558	97.4812	76.5699	132.501	120.238	105.821	80.9481	164.882	125.917	101.034	100.567	81.5893	194.048	141.365	93.2723	85.6095	80.8937	125.597	90.2058	29.398	94.2659	109.419	90.8419	107.446	107.898	122.515	92.4023	123.679	85.5671	109.134	118.821	54.3156	98.3464	119.344	174.705	97.3813	181.03	118.95	100.719	109.966	178.662	117.893	102.6	111.792	112.901	105.402	104.993	95.4675	79.841	136.776	99.1488	60.3894	68.1954	107.694	101.981	116.625	87.2183	104.047	128.626	109.296	153.081	90.2222	35.6518	114.288	117.252	79.7578	84.1301	95.6495	37.4347	204.79	170.001	147.163	94.3589	120.04	73.5948	144.982	117.23	114.518	95.3899	121.068	110.929	84.7127	118.365	112.218	89.1342	89.3168	88.8548	67.1803	120.539	83.9069	114.748	87.8794	106.733	86.1763	75.1982	123.208	148.358	90.2851	143.141	88.9208	110.887	93.0447	53.8766	71.877	54.0146	68.4971	95.3586	94.0696	94.2064	126.181	101.814	83.2778	137.179	111.608	126.683	103.599	127.265	121.285	95.6621	80.7162	128.406	73.8158	89.5428	60.6165	110.725	96.6105	89.1994	118.348	78.4607	85.2419	98.2691	112.73	125.676	101.078	24.2439	71.547	82.3195	112.438	82.4112	88.758	119.382	84.745	99.1557	99.0784	94.3511	98.3537	125.906	106.721	89.3702	78.9274	110.272	126.432	65.1041	116.494	122.009	173.365	134.912	129.27	79.3148	84.9087	86.6808	113.036	83.6893	103.69	103.134	101.27	127.967	118.77	69.0878	71.2807	84.811	23.5707	39.5705	121.685	114.181	79.7279	105.332	87.7498	121.072	86.4796	160.944	97.4386	122.848	91.3802	115.79	78.8797	107.768	108.696	77.0096	117.37	101.981	108.42	108.675	126.421	28.0227	93.6128	129.832	123.221	132.05	209.356	120.935	87.9503	76.3087	110.694	90.102	103.722	123.148	101.289	125.413	107.094	177.844	98.1523	174.4	101.678	101.079	97.3871	101.451	109.723	108.44	98.3905	123.85	109.333	80.2985	79.9418	115.235	82.1262	86.3745	116.971	71.7219	80.5178	101.239	51.2845	154.013	86.8508	105.584	121.126	130.048	83.3358	99.7031	145.53	104.883	25.7135	100.433	102.81	84.2038	109.454	110.365	119.908	60.2683	119.961	91.367	110.927	112.534	101.872	87.8113	128.353	96.9527	90.0423	94.8329	135.725	78.8077	89.0635	72.8849	86.0893	108.134	106.294	91.1551	75.3128	82.2924	114.148	99.0542	107.984	61.5617	145.369	163.306	143.263	121.993	120.627	50.6102	90.923	112.087	115.55	121.59	99.2511	145.178	100.144	113.168	62.7422	61.5067	113.993	132.261	53.8512	91.3074	109.82	99.2995	129.077	125.879	120.89	130.016	78.7344	101.087	112.408	100.847	123.138	111.685	97.1637	95.5072	105.907	129.56	114.504	109.146	154.869	132.481	123.914	125.808	94.9025	35.9713	112.449	96.0119	99.5631	101.419	93.9051	135.23	83.8439	101.93	67.253	106.068	98.6841	155.253	99.3563	68.2074	93.8885	69.9566	79.8607	49.6802	108.319	77.7009	93.1409	157.838	118.895	111.758	117.852	125.618	104.691	85.14	76.7223	111.011	93.3067	75.4191	120.309	78.4953	114.895	118.871	187.805	103.402	97.1463	95.4902	101.223	103.397	107.033	75.7061	122.028	120.833	179.814	90.3144	127.455	94.1254	156.07	147.152	87.0184	70.0298	92.5782	125.118	97.4403	152.892	87.8465	100.519	117.976	74.5466	159.249	98.3513	104.872	113.018	60.6179	102.7	156.046	119.306	159.108	49.2166	81.3324	116.496	116.946	112.296	173.279	39.2376	124.621	101.891	108.442	119.606	94.7289	121.636	34.4246	103.803	99.7834	105.824	104.286	116.748	97.8126	46.5738	112.944	86.0901	69.9237	108.353	126.204	150.705	96.1082	104.997	92.7643	146.016	80.4938	206.473	102.326	113.405	128.297	83.3184	128.585	127.055	90.9473	122.285	97.1711	111.76	114.233	72.5448	94.2913	74.1913	134.847	83.2549	133.468	108.644	141.571	114.657	97.5908	94.1023	116.417	78.9379	117.459	116.456	92.2365	66.5509	138.52	130.555	96.3525	90.348	95.8986	98.3659	116.907	109.793	104.677	94.8618	109.434	129.516	153.026	126.7	125.943	125.064	115.179	118.93	88.5187	95.1688	108.037	104.677	96.3416	126.056	103.467	88.0811	126.067	94.2571	87.0074	131.93	93.5973	117.728	150.264	55.2923	98.761	84.185	115.255	103.066	77.723	18.5124	85.5448	112.236	100.474	106.169	123.709	93.2357	95.2507	114.64	118.168	89.9127	92.0897	75.5772	94.2655	99.0667	99.6156	46.4997	104.415	98.5673	71.3792	118.583	98.4757	109.755	94.2736	109.067	93.122	122.387	109.534	93.2043	96.6683	143.15	66.854	75.4411	117.111	95.8035	122.345	96.4523	159.359	53.5337	117.337	100.367	85.8609	99.435	124.061	131.56	75.127	95.3335	86.8986	111.419	123.409	163.777	155.639	101.677	100.56	97.5933	105.747	124.324	55.1488	95.6043	71.2275	108.42	92.422	140.754	99.8466	132.848	25.7227	113.277	54.3803	95.0671	92.3793	75.1537	92.8928	35.8105	67.3292	46.1733	116.166	128.492	108.152	92.9806	149.245	117.1	72.9027	135.303	112.09	69.1301	115.778	80.1559	112.641	126.328	93.9285	198.501	112.849	91.1094	135.291	85.8667	107.182	132.535	98.813	83.4371	105.392	62.6055	134.322	109.896	105.112	90.9096	113.102	119.377	81.3169	60.5974	41.8249	104.118	54.7298	99.1207	103.237	92.4098	91.4831	130.824	74.8364	75.7538	139.959	122.301	69.8535	84.0299	111.984	91.7603	84.9333	112.396	83.0442	109.611	81.9762	63.0358	108.032	66.6929	105.593	124.228	126.162	112.463	87.4612	73.9753	116.193	116.938	84.066	113.03	130.26	82.9563	110.371	96.6901	108.281	194.148	187.062	114.958	116.422	128.416	138.198	130.217	91.8583	83.7308	119.653	105.836	74.2946	122.848	112.669	133.069	85.8452	92.5827	127.31	86.3546	73.032	94.1939	127.774	106.241	106.188	98.3094	98.8216	81.0299	98.6159	105.342	141.389	77.9796	97.4734	91.0199	62.7064	99.1966	140.158	124.372	55.7423	114.536	127.359	112.497	77.5718	95.0696	162.174	111.195	78.2318	101.046	110.107	125.685	122.89	116.512	106.932	128.233	92.7621	125.252	114.755	91.8441	130.545	79.7801	86.2421	128.707	176.32	115.458	94.7893	86.9868	106.605	53.5514	76.7647	124.792	127.76	76.1292	93.1722	105.101	112.364	85.479	99.5146	50.7684	97.2893	112.13	107.379	109.556	110.125	132.906	95.4609	69.2771	86.2671	73.3571	86.4936	67.5603	108.653	166.725	154.145	107.964	88.2814	103.157	138.073	89.6881	95.3654	112.212	97.2839	132.546	128.932	105.077	77.498	94.4314	136.848	96.2956	59.1085	97.4046	128.947	190.635	101.938	112.468	96.2284	59.6297	117.836	115.082	41.8135	97.8092	147.478	116.01	118.096	197.99	106.833	72.2337	84.181	58.9916	119.602	86.4948	116.311	112.227	95.8561	112.145	92.676	160.599	91.3362	101.949	84.2002	120.2	94.8767	61.0319	122.684	125.214	105.292	112.924	89.0972	111.439	98.6963	114.068	136.47	147.278	89.987	114.217	140.439	80.3578	101.844	103.215	104.078	122.752	69.3401	119.567	94.509	86.9403	114.322	68.0205	104.065	100.762	119.874	84.4462	99.3121	104.189	100.226	78.7863	130.964	101.227	43.5815	69.3977	117.702	119.051	94.4425	95.005	100.158	105.611	144.137	181.479	110.732	130.028	87.4664	126.428	143.659	95.3109	111.579	110.777	96.7432	83.0083	91.8804	103.596	122.534	127.164	106.037	93.6682	74.9285	91.2074	87.8214	58.2048	131.615	104.408	98.1041	92.016	101.645	106.438	115.545	90.8691	112.501	103.531	74.5815	110.538	124.601	95.7495	104.355	172.476	113.924	120.862	97.3051	46.4573	52.6674	109.36	113.174	80.957	95.0781	136.382	140.089	110.27	118.305	111.336	117.317	99.8519	99.0572	110.327	108.812	105.608	119.614	117.068	83.0657	99.5865	163.118	67.6453	97.4254	88.586	94.8079	71.0776	96.291	115.5	105.128	130.268	90.9436	199.279	107.567	101.234	90.6941	140.039	108.252	136.773	68.5622	89.6176	154.762	95.0301	106.964	122.027	89.7954	81.8358	116.785	108.941	126.515	98.6724	120.734	112.164	116.737	98.4467	103.216	131.783	127.014	81.7759	108.345	100.189	65.4725	144.708	126.684	140.799	110.345	186.259	93.78	67.7769	105.208	93.3464	106.021	86.6014	112.23	124.057	112.715	87.1051	142.747	90.6684	118.001	144.571	98.9071	98.6715	88.6836	81.6981	86.8587	105.553	29.8894	178.371	76.5553	88.2113	123.106	115.981	119.111	114.495	104.555	82.456	169.897	93.716	124.156	24.6609	128.372	93.572	83.0195	105.296	88.4811	106.239	106.223	116.769	97.0739	121.722	113.589	52.5017	95.756	95.9629	92.2018	90.3224	60.9666	103.916	109.362	163.363	109.928	84.8799	107.965	149.878	81.3491	89.5513	117.142	98.9485	71.0637	77.2534	158.266	138.156	113.639	87.5175	135.798	101.101	54.6786	76.4784	104.884	117.376	131.072	99.1566	91.3585	120.95	127.691	124.066	98.0377	49.5604	41.8249	118.12	93.8577	89.3917	131.216	106.441	122.936	73.5782	106.652	97.515	97.6775	47.4116	141.211	153.102	100.065	129.792	92.525	96.441	120.965	89.258	68.442	96.0079	99.407	85.6099	119.821	76.1164	92.5899	174.574	113.931	104.109	99.0254	146.38	94.5443	74.1613	106.018	119.004	104.539	40.3213	77.2904	100.358	110.674	99.481	93.5204	104.404	113.259	76.6243	90.658	94.5903	98.0499	75.7804	99.0119	106.599	95.4978	102.925	127.079	93.6726	143.462	106.92	76.8238	95.1517	97.1719	81.1165	63.303	88.4512	28.8312	128.92	109.504	131.402	23.6616	108.249	102.504	103.343	84.07	125.443	93.107	89.3226	138.789	59.3989	117.642	73.4417	35.5273	111.179	49.1762	126.784	98.418	132.366	113.984	127.904	86.5338	95.9432	92.6327	99.2436	94.7985	113.326	33.0625	133.79	95.5016	97.3899	116.167	111.245	103.029	58.9529	121.787	62.3497	98.2911	158.497	69.6225	97.915	117.352	58.8031	112.107	133.649	75.8996	91.9866	167.843	106.468	101.637	104.539	154.452	119.878	78.3637	77.4686	104.727	73.1601	66.7087	86.1337	121.785	124.851	76.0519	108.99	105.907	98.6396	89.2843	69.1519	106.958	118.406	93.6747	99.4649	124.032	80.6447	118.073	105.789	130.614	115.58	106.378	111.53	85.0103	88.7854	114.476	135.829	74.0295	80.0292	43.3225	109.361	76.3692	118.384	68.8594	109.117	118.818	100.839	108.309	53.8858	88.7145	65.9506	97.9772	99.0293	93.1498	104.589	97.0857	96.8374	98.2527	119.681	124.468	96.5354	82.3743	78.1333	112.834	53.7852	212.54	95.9929	76.6146	115.16	124.461	28.3341	98.7387	131.947	91.4353	134.392	109.163	87.9749	96.542	91.2004	92.4886	103.268	171.648	73.3282	112.104	73.129	75.8134	91.4886	68.1673	83.0509	151.539	99.6091	101.675	77.5994	121.654	141.3	118.51	102.257	103.425	96.0348	82.1107	123.858	25.4	139.832	102.339	65.7035	119.641	126.664	137.338	114.534	105.697	124.301	121.417	92.2875	109.418	107.716	34.1653	70.4779	103.006	129.305	103.37	111.276	75.5996	78.3829	111.055	69.8322	96.9485	109.057	114.012	96.4337	63.6287	79.2429	140.427	106.01	81.7791	74.6469	57.9337	90.3173	85.5216	46.5738	65.8673	118.614	112.709	92.2945	77.5001	126.021	77.3658	83.9802	105.863	137.096	89.0199	99.0596	79.8271	82.5442	130.375	127.774	88.2084	99.4563	83.088	118.068	81.6825	94.3395	151.535	155.357	104.088	130.221	117.369	112.283	94.3649	109.108	122.056	65.1127	105.494	102.168	111.849	91.5187	119.455	172.446	92.3961	98.872	75.6566	91.3775	108.243	133.701	171.368	70.5603	114.676	85.8034	107.812	46.8903	100.315	103.502	116.162	92.3459	114.079	130.467	115.724	102.742	120.571	96.1769	61.5776	66.6439	108.327	42.4089	96.6263	112.028	98.4141	91.4417	90.1312	89.5172	90.5822	83.5244	137.471	112.413	86.7759	120.243	81.7642	155.026	109.101	101.498	90.116	119.445	67.5102	135.265	128.876	163.306	112.669	96.6939	78.0238	96.1303	157.869	103.197	110.341	101.536	106.052	94.0835	99.9486	132.894	115.304	133.747	118.038	190.02	182.857	123.123	157.328	68.1771	101.684	46.2831	108.705	99.7031	84.9602	105.426	87.2708	154.755	122.649	108.221	154.977	71.1372	66.4445	79.5474	102.112	125.776	103.97	84.2981	118.48	122.953	141.483	152.224	104.473	107.616	79.7758	105.024	168.189	138.011	151.054	102.703	33.4669	136.261	145.981	98.1548	82.2119	97.4878	104.185	102.598	95.5429	102.582	72.4286	95.102	133.277	123.5	124.621	95.4344	139.661	58.3899	100.836	122.141	114.348	136.824	121.915	100.378	168.124	134.823	127.327	100.226	70.6747	171.691	58.5888	87.8004	125.085	91.7519	109.314	16.1339	81.7735	114.725	87.6004	96.7876	86.8945	158.579	110.528	133.032	132.984	84.5875	142.289	86.1501	110.661	111.647	102.047	101.989	108.919	124.698	134.379	192.205	94.6998	95.3198	106.447	109.447	91.8258	94.226	69.8138	113.177	59.6789	160.136	116.619	84.0388	22.6494	61.0172	118.808	78.9241	107.049	111.598	115.662	113.432	100.909	97.4778	117.262	83.9064	68.4547	98.3735	126.05	104.17	111.724	136.404	142.576	88.2083	109.114	92.7162	136.122	89.411	131.171	106.926	124.279	100.679	98.1701	105.561	81.1163	106.766	96.7586	136.261	112.171	91.0723	93.5469	98.7518	91.6032	165.75	107.441	117.842	110.949	105.514	90.8812	100.461	128.497	107.743	105.375	82.3199	143.698	121.894	116.139	103.305	61.7908	133.811	66.1725	90.1366	110.281	97.742	153.691	94.7176	99.1563	142.467	122.256	78.0231	92.8781	120.998	84.4503	127.235	98.7967	76.9248	94.9863	132.861	145.505	88.1692	114.633	129.786	79.5083	147.514	98.8462	66.6666	102.493	89.9832	67.0679	131.294	133.032	78.1379	108.973	98.593	113.631	57.9575	99.8059	81.3372	113.315	29.6252	102.252	95.8335	90.9592	116.403	97.1963	116.721	66.0875	91.8325	125.773	123.006	106.17	82.0659	140.827	120.324	103.422	85.909	69.8893	117.341	77.0041	99.6548	112.582	98.1929	88.0084	89.6326	129.596	122.371	88.0657	116.658	121.073	108.86	106.336	110.514	87.9358	23.1248	95.9838	73.968	101.378	72.365	109.907	48.4474	141.654	104.943	77.1122	89.692	108.164	81.9785	68.8161	113.481	116.718	107.615	112.321	118.413	127.147	118.26	119.403	113.525	101.525	72.5193	157.495	140.066	113.035	98.7675	113.325	104.345	125.168	97.8361	174.055	102.492	131.91	97.1898	131.905	163.274	139.937	103.605	113.84	76.0565	109.161	93.9094	113.393	114.023	100.379	64.7547	39.5732	118.613	54.3917	89.0633	103.062	115.115	112.364	84.6556	103.428	109.234	156.733	102.263	67.8791	191.904	85.2714	101.874	74.8988	89.1834	62.7762	179.396	129.537	75.6072	89.6352	129.871	114.356	120.355	96.0674	115.19	53.3486	52.4727	141.017	173.055	73.7933	124.735	157.028	75.021	83.1716	107.092	92.4885	82.7909	107.708	95.5703	132.064	107.43	73.6989	81.6671	117.785	122.802	98.2729	89.8204	110.865	107.51	55.9493	100.355	108.688	58.8031	115.774	110.406	123.526	110.485	149.009	99.7265	98.3593	140.77	117.825	68.7812	96.9441	103.723	109.983	110.997	175.464	90.4941	109.01	84.413	177.483	97.9528	107.025	136.99	80.8867	65.3248	166.043	100.104	104.221	55.1241	103.704	151.148	91.227	191.728	148.825	70.3454	96.1324	89.0738	153.128	106.433	92.3161	108.875	152.751	96.3436	114.14	86.8645	109.896	133.526	112.412	117.026	125.543	124.31	133.127	129.266	82.0237	148.049	90.688	86.6041	86.6535	99.8594	102.224	81.7233	145.2	130.247	94.9517	98.8815	93.0811	141.774	100.093	95.2441	104.864	106.16	126.358	96.5632	121.532	126.13	89.0933	108.521	98.8866	82.3303	134.651	105.206	102.341	73.9026	43.9074	111.265	90.8561	82.9112	108.063	129.775	98.9934	112.16	131.563	122.431	133.358	90.8096	71.0581	90.4056	80.892	143.221	77.4257	96.3961	116.914	65.1891	89.4701	63.7905	42.616	127.655	82.5029	117.657	118.437	155.545	89.9775	95.9038	125.912	152.324	93.4682	132.584
CCP43758	32.1118	54.7361	19.5833	62.642	27.1608	7.24441	55.1907	39.0182	26.5866	51.7045	38.5216	37.9823	47.7945	43.3786	13.6943	47.5522	28.9786	15.0849	56.2943	32.1604	62.9326	33.4253	68.4977	34.6899	53.8322	33.9835	44.4445	7.50664	52.761	47.902	45.7856	41.2094	23.8156	33.9028	53.57	24.0984	50.3521	12.3355	20.975	51.097	19.1923	29.7344	40.3853	22.0306	24.5718	53.3036	22.464	42.4553	17.4896	9.33226	29.394	20.4687	18.8976	57.5211	39.4164	38.5584	51.0308	33.0671	36.4073	25.3674	36.4464	23.6132	42.8	24.052	34.0498	47.4665	45.0186	41.9198	38.016	18.5571	30.0502	22.8813	69.737	23.9683	59.8896	32.7899	34.0977	43.4617	60.3941	39.4891	40.7138	43.2752	47.4828	23.1821	50.9768	29.7112	26.4718	49.3196	47.5796	22.9891	11.8851	38.3153	36.7154	39.0906	45.102	19.3896	18.2163	11.1978	23.2086	25.2497	11.1382	42.5175	17.6708	53.2389	47.3108	19.0837	5.70011	57.8189	12.7696	44.3606	40.8792	12.3027	35.2935	25.652	71.1341	39.4568	22.0202	54.1404	64.5016	49.2963	6.34186	52.3157	61.1714	33.1521	64.0036	34.2846	10.1282	42.174	16.5019	22.7494	23.0408	14.8235	18.0616	48.4307	56.0731	17.0988	50.3194	42.1966	43.5734	44.9861	21.2387	58.1574	29.4533	48.9501	46.0688	38.3676	51.6078	53.3026	20.9162	34.1599	27.0619	20.8801	50.2829	32.8037	54.714	10.4321	18.6444	50.9542	56.9637	53.658	34.1513	42.4816	40.7845	42.7379	20.8374	51.3021	56.234	38.0023	47.961	25.9282	29.3895	35.3268	39.7025	40.9603	27.4394	31.5076	16.8218	18.5161	35.1891	21.3736	26.8796	14.4733	53.9689	37.1145	21.4168	30.239	34.8521	31.675	11.8374	39.8629	20.7495	40.7741	67.5361	48.2197	10.8544	16.3803	54.1026	9.58034	18.709	33.3633	49.7003	43.1688	51.2133	44.4743	23.1619	25.4828	35.1237	47.9824	60.105	20.977	51.5261	40.9229	53.8575	35.0753	47.2223	20.4574	43.0644	39.424	244.201	56.5621	43.6527	56.4101	25.7588	24.031	36.4434	3.17686	41.3798	56.2996	58.1374	32.9298	43.2225	34.5986	52.7099	26.4346	33.1943	26.0433	73.9966	15.4396	59.7334	35.6969	56.4377	47.7008	14.8147	64.1119	35.1754	36.1892	16.1793	58.7085	13.2923	39.6104	39.9552	42.2621	45.3315	21.0389	58.0498	42.7634	9.90144	36.7458	10.6777	58.7239	43.9596	11.6989	15.3005	34.9944	45.8657	50.1004	57.0566	20.8917	27.0598	46.4703	12.7125	14.3125	55.6718	19.9094	64.9169	56.1906	46.5904	31.2771	36.735	44.6694	57.1351	37.8988	60.6927	40.1521	57.9842	49.4437	22.9612	22.7289	29.923	201.374	25.4511	48.526	16.737	31.0059	32.6808	26.3621	48.1789	34.6901	25.6719	45.9261	28.2932	35.7937	41.2297	20.2213	46.1769	50.7842	59.1005	24.2809	39.2727	58.8915	70.4108	3.21056	25.1565	57.6908	51.2913	48.6751	17.9694	29.431	18.4785	59.3846	33.0911	11.4804	56.7565	47.7236	59.1349	35.371	41.1448	6.31941	44.7719	55.6042	26.9229	33.5654	42.8991	25.3123	40.5924	38.2131	73.9683	46.4713	47.8698	30.2148	30.0926	38.5507	63.7274	6.65219	43.4649	27.8982	40.3528	56.642	35.2356	30.5246	31.0424	66.0128	25.3186	51.6022	15.6406	23.0788	18.8654	55.8788	20.1161	42.9409	55.6048	44.9103	26.293	41.5142	45.6815	58.3324	39.4573	29.1024	29.9383	49.805	47.4003	52.5454	64.5148	22.5519	89.5648	48.112	36.0356	8.45672	17.1012	31.6632	43.2746	3.77543	50.6554	46.3947	18.6262	50.0056	45.9082	48.4031	55.7845	37.1779	46.7804	55.6574	51.8757	37.542	27.3142	44.2382	66.7417	40.4732	46.6191	29.1761	46.9387	47.9218	46.8859	26.2739	47.1666	59.3023	45.3602	40.6406	23.4125	36.874	14.5104	43.2133	63.7231	66.2191	51.102	41.86	55.4501	18.6335	31.0411	22.2956	32.1795	46.4247	30.8106	48.1775	26.1515	27.1112	24.3711	55.4798	45.2799	64.2199	38.433	35.2176	37.7885	25.9591	42.2518	31.9273	25.3616	48.2197	45.1033	41.9066	28.096	40.1698	47.9774	28.6335	60.0341	13.5115	9.94284	33.4523	7.7439	47.6801	49.0506	63.5863	23.5814	40.3599	52.0178	16.9118	53.5056	41.6708	42.0932	54.1084	36.8283	49.3773	40.938	68.81	41.4737	54.6416	25.9403	16.1405	54.6505	52.1297	43.7129	16.4634	5.76254	23.4745	49.4443	14.696	37.5753	46.3372	56.9992	25.3691	24.0113	26.7938	43.6892	46.7888	18.705	4.30097	54.1073	13.0058	22.9891	41.6074	28.798	20.4778	39.3405	46.9472	16.161	11.734	17.3739	36.0896	41.6109	18.7041	56.418	17.1462	44.4635	50.25	25.2314	50.3938	45.2087	59.0085	29.2089	33.0932	42.6437	51.929	50.5157	36.574	27.9643	18.8399	64.2908	37.5457	48.0707	25.2118	46.7795	20.4542	59.6443	42.6642	19.6051	43.1096	46.7484	58.5805	22.2937	38.0961	27.5269	28.8688	54.7131	9.29314	58.9687	22.7311	32.6372	49.4822	11.4401	52.1226	32.6239	21.4053	21.0349	10.6264	40.9229	55.8752	50.532	52.6901	51.4935	36.0433	16.0598	40.7076	17.299	51.1164	35.7665	43.6918	37.2775	28.092	22.8856	27.7937	23.6289	16.0502	54.525	47.7742	41.4978	29.8379	46.4134	37.0343	56.6597	43.5347	23.2217	47.8833	15.1507	18.3006	48.5624	52.3251	37.8434	43.461	21.9298	21.0414	8.88148	31.6543	28.7139	59.1156	46.7213	12.5915	30.6256	145.61	25.6141	23.7104	52.7439	47.5858	26.9423	46.7056	57.4792	43.0993	35.0953	23.5619	37.1574	61.1858	55.1963	17.7323	64.992	33.9506	45.121	22.3765	21.8016	61.9455	43.3829	43.7939	13.858	140.666	24.1089	35.6279	23.7289	75.2453	39.4237	41.8418	12.6208	37.6467	61.442	40.5209	1.73911	26.2414	13.6796	31.7085	19.5397	32.3098	44.2444	54.7788	28.3306	41.066	63.9345	27.5908	47.4453	17.4302	56.6501	34.3376	22.0663	21.3889	29.0675	37.6437	16.3191	61.4806	44.3827	52.175	17.2718	40.0555	56.1173	25.376	41.7592	21.6837	57.0546	61.5878	51.7192	24.3908	33.2378	48.5132	26.0942	27.5976	34.5731	10.6125	44.6079	30.9898	28.7576	47.6508	32.9692	24.5187	157.437	23.0222	30.3778	37.2936	24.9796	29.774	53.1652	29.8562	24.9711	19.2905	44.8691	49.9428	49.9559	29.4959	60.964	47.7189	14.3344	50.3297	34.5594	43.1777	46.376	24.27	28.5408	20.1098	42.1036	31.2617	45.9003	20.0761	73.643	38.816	33.1463	70.4542	18.0674	26.8543	22.7439	4.79296	15.4562	33.5011	21.7465	20.1349	39.3336	56.7295	47.5424	50.0157	31.2412	25.2398	38.2943	64.4931	48.0337	55.4867	12.8955	24.4025	40.2252	21.8679	14.8588	30.6939	43.0131	56.9915	24.246	48.4812	42.9386	27.7041	37.0312	36.341	27.9448	11.1789	42.4472	37.9892	37.8104	23.9381	42.5066	57.1971	28.267	31.7422	45.1023	41.5099	23.9324	48.0243	35.4321	41.863	30.2099	31.4766	51.6981	32.8403	48.9355	25.1004	29.7197	46.1248	12.5182	49.3964	30.7072	24.4036	44.539	35.6359	33.405	41.3739	47.5525	61.1438	32.7332	30.1738	19.5931	37.5921	5.56044	5.9088	19.1537	33.2811	24.0397	45.485	33.3209	49.7655	12.5154	29.699	48.0939	24.6439	29.8623	27.8329	31.3703	27.7495	48.3868	12.9348	26.2495	33.1888	29.522	38.4679	29.5443	18.0845	39.3914	49.8446	46.1693	47.2504	70.779	42.5484	39.8114	23.1393	34.7121	19.5887	43.997	65.8953	38.7427	44.6731	41.8979	19.7132	30.5217	16.2958	20.3107	28.1488	44.5865	38.0716	22.4114	46.9192	40.3056	37.8533	57.4775	22.3617	46.028	31.5774	45.8035	39.252	27.0675	20.4726	29.624	38.8842	45.3045	15.6071	41.125	48.5814	3.51549	41.5006	16.882	31.2327	34.6174	18.2144	4.12863	45.1993	48.3356	36.6256	31.3184	55.4855	24.1725	39.7542	53.3647	30.4456	42.3464	21.3839	58.0673	48.1517	49.9759	43.1293	40.1354	26.5588	17.4741	25.8361	31.903	28.0919	49.376	37.0817	39.9123	33.9849	16.891	16.7258	36.2385	46.5807	43.6348	25.3797	40.2864	25.4892	26.7061	56.7867	37.081	10.5065	10.8106	43.5201	44.3829	20.2056	24.3447	15.4008	31.6483	31.8259	21.1946	2.84355	13.8823	48.2194	13.5842	56.7312	48.4374	52.4396	40.1146	55.8203	66.2833	55.3003	40.7782	30.3219	33.6791	36.5538	30.098	58.8017	37.057	39.5739	50.9915	54.8657	42.5224	24.851	25.3742	38.3872	55.7131	38.8115	41.676	11.5626	40.5926	30.9689	52.8301	43.4689	41.9552	57.0779	14.1276	26.3163	24.1999	39.2518	58.303	38.157	28.4864	9.27738	54.9922	10.7025	22.5358	24.0882	38.883	29.7181	57.1119	53.4898	40.6746	40.6183	56.8041	14.1922	27.1282	32.1654	30.6997	18.5714	43.1292	32.7739	32.36	52.235	35.5291	36.9822	107.124	34.4101	51.5589	43.8901	44.2399	167.825	49.6323	19.9613	54.5069	62.0693	22.3972	68.5996	16.5559	54.2637	26.0522	66.0229	38.3933	19.9896	47.8917	20.0447	51.4475	11.4833	16.2217	29.7506	34.135	17.3816	39.4641	45.7349	30.7206	37.2895	17.7624	30.178	236.812	52.5296	21.3293	8.74136	34.3939	34.1229	52.0892	37.0875	29.0621	14.8666	5.72526	38.0907	27.0849	24.8893	47.6299	48.5018	18.4395	37.3597	22.8561	59.051	12.8726	42.2117	37.3999	15.5507	34.2666	19.5979	49.6568	27.3795	22.5256	24.4555	33.5299	26.9633	42.5645	24.0182	18.7564	14.855	25.4437	49.1621	49.6271	63.4208	64.3473	52.0118	32.9366	46.853	28.3741	28.1223	28.7559	20.4239	53.3237	22.3903	26.6792	36.9853	37.9694	4.5108	39.9751	63.5363	30.5878	44.8162	32.5276	22.3178	38.3179	55.4723	32.4042	25.4065	55.3922	22.963	46.4572	50.5086	53.0885	54.2763	31.1301	27.9649	56.6789	31.3189	46.2196	46.14	52.3251	28.8447	56.3337	62.2443	15.2954	29.6938	59.418	38.1878	36.2805	41.6068	43.8317	37.1683	30.1082	31.1497	47.9801	56.2822	37.9235	20.4675	64.4395	29.42	31.7074	17.1066	39.843	8.27268	44.3695	46.2118	25.456	36.4701	30.6827	56.9549	17.7717	49.8778	40.7201	24.1645	57.5476	37.7369	47.7162	44.5946	41.7179	15.2671	38.6724	35.8189	43.5335	10.9662	34.0624	32.8058	24.1479	34.0083	42.0182	30.0236	40.2391	50.3514	22.6702	31.5903	34.764	26.4943	66.8611	53.3084	19.4444	26.6615	59.5851	51.969	21.77	16.9068	31.7756	18.8073	30.2298	52.7146	29.7441	61.4969	30.0366	51.5435	17.4464	29.1481	34.3959	22.5604	19.848	29.0264	33.5444	46.1562	64.6941	32.6317	61.4811	50.7745	22.3885	35.498	40.8954	26.5326	65.8592	35.7134	41.6068	52.9782	15.0966	13.6309	13.3234	53.7424	39.8977	40.1099	53.6208	16.4228	18.4836	6.02511	18.2615	31.9751	35.6286	42.4653	63.3871	57.71	45.6624	35.252	58.091	14.8927	30.0439	43.3178	28.2618	9.1747	12.6081	216.566	46.5921	50.0629	34.5833	55.9315	22.989	50.1206	16.2587	50.8959	50.527	34.5728	29.2998	62.4265	49.3633	29.7777	17.7463	44.7448	26.2708	14.2448	11.3552	48.0864	44.2508	46.4822	50.1303	45.9096	46.0582	72.3026	24.881	16.8769	14.3789	43.7879	39.4959	15.5181	38.2387	42.6036	17.2199	24.4373	31.3382	20.568	45.8817	26.7759	33.8129	330.576	32.7459	57.008	35.4022	42.9303	20.886	33.2585	63.3011	38.506	17.8244	26.7472	56.2755	16.9283	54.4473	52.2644	23.7118	214.19	140.674	22.9933	55.2531	55.4117	42.666	34.0438	43.3646	46.7196	16.2831	39.7414	14.9242	16.5817	44.0723	51.5659	16.4273	38.5272	15.1913	36.382	26.3849	41.8371	51.7156	22.2937	45.6632	41.2951	30.9736	44.5024	31.4226	49.9457	64.2527	22.6549	33.9404	27.9323	23.0831	54.3316	58.9345	46.7819	34.8033	47.9431	61.2279	29.2529	42.087	46.5208	50.927	43.8668	37.8414	38.5788	25.7617	24.0499	63.8116	32.8726	54.5569	50.733	43.8057	37.4549	28.6053	39.2688	14.4624	46.3618	17.4965	52.5591	125.137	53.5063	39.4819	49.9044	13.2242	27.2468	39.2995	54.1283	14.5419	20.0372	17.7921	32.5932	58.0166	24.323	39.0656	30.1661	18.5138	16.7106	40.3257	29.6057	46.3718	32.6579	43.0148	21.8104	23.0437	47.5329	20.335	18.7497	32.1982	40.0382	40.8812	41.7596	15.2952	17.1319	35.3351	40.087	4.08425	69.0289	31.4394	56.8004	35.2219	37.3256	25.2816	36.3499	49.0057	40.8551	2.48316	26.7297	46.8754	19.143	39.1811	61.9426	48.59	14.3335	24.1969	52.5592	4.15146	50.762	22.2713	63.969	24.7781	106.382	30.216	18.0563	56.5538	26.0588	57.55	18.1295	60.5283	56.4132	55.5035	47.2917	62.0187	24.988	47.7733	23.9212	42.4271	44.4646	21.2678	10.3921	20.2182	30.5245	49.6014	28.1134	32.3183	183.424	59.1157	9.94204	32.5862	23.1943	31.7302	37.9836	59.0179	29.0285	37.8382	34.3704	41.5694	36.4741	29.9683	46.5113	11.5812	39.7066	24.8919	48.766	36.1209	30.7897	46.1729	36.7563	54.8503	24.8619	22.447	19.218	29.9064	36.283	6.88218	36.7195	21.3167	40.9569	23.8455	22.6441	43.6483	56.8978	52.2452	20.9162	44.709	62.5719	45.6757	16.6372	61.1078	16.7176	46.0277	55.0574	46.3656	47.8737	40.5589	25.4221	35.186	46.866	21.6322	40.1569	45.1523	60.3801	28.532	24.9214	54.1764	29.6127	50.7337	38.1107	42.5799	44.6561	17.9431	33.0748	71.9981	45.0972	42.019	28.3516	44.6788	50.3087	50.328	15.9715	62.0017	60.6776	44.4403	9.45631	30.2183	41.0948	49.502	12.6364	37.8601	30.7518	43.7086	37.305	33.5301	29.9539	58.1563	49.1636	45.2406	63.1771	47.8115	42.0633	53.1303	37.3767	42.7721	52.908	26.2317	30.0539	33.0137	44.5495	23.751	14.2805	39.8813	48.5058	41.2327	33.9283	32.6101	17.1	16.1155	41.9764	53.4229	27.1904	46.9962	32.858	22.3665	35.4721	20.1574	52.3728	24.3322	78.4632	44.4064	36.2164	35.26	61.6875	45.3992	46.089	44.0091	21.4221	43.9064	46.0506	48.1861	21.9617	53.1013	56.6838	28.6286	42.6552	6.95996	60.5788	52.9028	22.0652	52.2813	153.054	23.0271	19.3466	44.5149	40.1882	43.7135	11.1592	58.0432	38.3233	42.1458	20.1026	51.269	29.0716	37.5992	59.0361	61.1892	59.1123	33.1763	48.7084	63.8214	40.7641	18.1256	16.8568	45.2116	21.4605	45.6267	44.3635	39.2068	25.5645	32.7872	25.7853	91.6122	49.4636	33.8931	4.64296	18.8708	53.5847	15.2511	25.1215	50.7141	26.8706	69.6063	40.1226	49.3571	36.0585	25.2304	7.03778	33.3556	20.2503	46.6445	40.981	21.3198	41.6451	47.8766	43.1355	44.4527	18.0059	56.1641	38.2501	24.8407	28.7011	60.7599	23.7623	16.1557	16.3345	40.4685	53.6922	36.8267	30.5116	25.9965	46.6844	28.7039	26.935	18.2145	29.0793	64.1954	34.5401	16.4686	57.9669	57.3997	49.6121	60.4746	9.5958	11.3552	43.0139	33.095	33.2725	58.8295	16.0888	56.0202	46.319	17.5003	41.3958	20.257	26.4423	20.4506	19.3337	37.2223	17.958	46.3247	33.5586	39.3472	15.9029	25.8434	61.8368	15.853	47.2297	29.649	27.8241	57.3893	30.9477	48.3443	9.82155	19.836	31.5057	43.4645	25.7414	54.472	55.6673	57.0323	6.36553	18.2583	42.1979	22.2608	48.0702	18.7508	41.1219	47.5887	57.6948	55.4287	43.0824	36.0868	53.6805	42.0433	28.9606	42.8183	27.5659	52.8497	21.1408	31.0494	35.9057	20.9042	54.1305	13.4763	53.8863	9.61452	45.646	3.21986	48.6119	42.0892	30.5864	15.1967	50.0358	26.7513	27.9987	51.0153	53.7656	52.5565	22.9079	54.1853	37.0752	44.3466	17.4848	23.6236	21.4119	17.1655	59.7826	46.8462	41.1245	22.2065	11.3682	31.2736	39.933	29.4965	50.7591	40.0663	32.8535	5.63206	67.8926	30.0539	25.288	38.1887	40.0053	38.0837	27.5934	33.7343	68.2507	44.3188	24.6566	51.437	8.17405	68.6403	15.6367	58.3741	24.3076	28.1537	22.5061	23.5622	30.6646	56.0674	19.9215	31.1502	22.7416	11.9583	14.8755	42.2498	16.2569	38.2314	46.7236	47.5153	59.7801	21.2796	43.5834	49.0635	41.2321	20.8351	50.6511	39.9604	44.5952	51.8125	26.3616	45.8689	27.5609	57.2492	53.5385	55.2165	27.2698	27.2352	39.7008	56.2893	37.4825	59.7513	39.6865	31.9053	19.7208	12.3662	61.0097	33.1563	46.6396	47.1733	62.2935	52.2741	40.2245	51.1242	25.0543	48.5456	18.0722	26.1298	48.5596	23.9733	23.4253	39.5894	51.0308	35.231	34.4493	32.4644	53.4544	45.5765	30.8956	48.2633	32.2743	49.4261	39.3562	35.6046	44.303	43.4073	4.24743	47.7773	17.8658	41.3776	54.9984	36.749	59.2384	23.1453	27.1265	30.9617	54.4536	22.6697	16.8214	25.2984	19.377	36.7526	44.1379	43.9052	35.0257	32.1669	46.6933	33.2721	20.5708	67.2184	15.0226	55.5328	25.6151	39.0968	62.777	21.3013	69.519	4.51967	55.2961	36.2815	25.5072	37.9121	57.2734	57.899	30.0706	25.012	21.9257	48.1302	30.4323	32.0512	69.2746	20.0869	29.6706	35.4637	72.8384	79.1742	66.34	16.7425	16.9215	43.2001	27.0609	30.2129	34.382	65.2854	23.5009	29.2975	56.1812	59.6225	64.1409	35.6518	14.0784	33.6751	45.5725	21.0316	15.5507	25.1351	41.0836	38.3001	41.1829	39.6503	26.0181	41.5692	28.9811	52.1604	54.2529	34.64	27.352	24.6754	30.1591	23.2403	63.1594	25.6617	29.3912	9.01089	66.6108	11.2687	18.7537	53.5747	28.4952	44.045	43.0765	37.176	49.6269	21.5488	47.8557	38.7455	37.0204	47.1329	53.0627	40.8242	52.2471	61.3046	20.2124	30.1598	25.6863	28.2067	28.8017	42.4448	49.2848	26.6311	72.1393	62.1759	42.8612	43.9632	27.6145	48.0321	47.1266	51.2989	80.5043	14.7932	51.1593	46.8691	39.5628	45.0669	40.2647	41.5657	20.057	34.7061	12.6231	33.4918	35.299	52.4523	37.501	46.3859	50.334	47.1712	34.896	25.7452	57.6857	34.3743	22.3662	43.9325	54.7642	72.8125	22.643	41.2701	49.87	19.4505	34.8521	45.8029	24.2728	34.9521	23.8709	33.9375	50.6298	30.3582	30.7795	23.043	35.0117	31.9593	27.984	17.003	50.678	27.4443	47.3272	14.0755	23.9441	143.96	11.0352	22.6362	52.465	28.7097	13.6865	48.9219	31.2327	16.4054	50.4355	20.2815	23.1967	40.4928	23.1905	27.342	14.9359	31.3771	20.1565	46.547	17.025	46.0307	20.9272	30.4374	40.4759	32.9863	36.4537	43.8032	44.6256	21.9715	54.4146	20.7572	27.1899	17.5192	48.2035	4.1853	246.262	65.0346	35.3908	18.6886	42.8471	31.0707	55.5686	20.3231	41.3037	48.0799	45.1186	52.4498	10.4664	63.6167	16.1032	46.022	46.7465	48.588	74.0205	39.6254	12.7233	13.8757	45.6452	42.658	53.8122	39.3443	14.2757	15.4091	20.8309	31.6397	48.1193	49.6764	21.229	50.2294	8.14789	20.7004	51.8859	6.93054	37.2014	23.7485	183.978	33.5282	43.9292	58.5661	56.8119	74.5449	29.5093	41.5969	63.3213	39.8057	42.3926	42.0007	40.3446	66.834	21.1939	54.3572	60.7294	41.3935	62.0076	26.3293	28.9946	7.9539	39.1906	34.5243	66.6814	42.5779	45.8157	13.4789	19.2504	36.7409	21.5841	15.9573	61.9723	82.7531	29.0426	42.0239	22.772	23.5406	18.9879	28.4629	55.1921	44.1806	30.0765	25.9905	50.8707	62.5538	47.0795	45.0904	28.9621	50.8765	38.7967	45.1355	42.6644	38.278	37.3415	38.0678	55.1888	20.7739	38.883	50.3823	23.4577	56.747	57.3041	34.5561	30.8586	41.8362	23.5642	25.4111	53.4382	44.8178	32.6709	49.8541	39.7866	47.275	39.4347	51.1978	55.6274	166.717	18.5832	61.5404	40.4404	17.5255	23.5743	11.784	53.4582	52.2511	47.6493	27.539	32.8989	54.9766	52.5911	48.0703	21.696	26.1333	58.156	30.3696	42.6043	40.5906	14.5939	43.1994	34.0545	28.4177	52.5393	15.9561	43.5426	34.9506	65.786	48.3946	19.4039	42.1889	47.4934	31.45	46.8029	43.9292	47.2529	26.4731	48.0034	63.1176	2.65614	44.8473	40.1124	29.0743	14.9003	14.35	46.3498	30.8614	91.2541	38.7262	62.404	7.71134	39.0671	45.4261	49.4198	27.2646	36.5473	66.5349	53.2679	29.6041	33.1473	24.8819	36.9071	18.6828	60.8876	60.3949	24.7032	27.6581	18.1842	44.0433	23.4588	39.4053	62.1587	53.8898	42.342	57.1353	37.0774	42.7419	11.9166	48.0759	8.72498	43.845	10.7238	24.4007	30.5556	17.8335	32.6322	23.89	47.424	36.3678	31.2004	17.2396	34.9748	46.1091	53.3162	30.0772	41.6003	53.618	57.8684	32.3956	73.53	27.6365	30.2713	34.2681	21.8079	39.6797	37.3345	62.6088	47.2446	54.0002	41.3876	116.402	60.2695	25.6142	44.5659	46.4637	41.1968	25.5272	40.0995	38.994	19.5815	14.5726	45.086	36.708	21.1791	38.2035	30.9436	8.19161	17.8236	28.4495	28.9043	21.3954	9.25604	24.3542	39.5948	56.0437	60.4449	192.424	30.928	77.7702	107.603	27.1882	30.3437	40.9394	35.6203	16.6054	17.9103	41.9655	20.828	53.2224	37.6253	34.9739	56.9272	75.9144	19.0401	26.8131	44.7973	38.7887	107.056	24.0485	37.9449	21.4188	45.8061	17.5584	33.5659	57.0618	34.2981	46.2873	45.8537	44.9369	57.12	39.269	34.5027	40.6501	50.5807	28.7309	21.7251	49.2269	50.66	31.0283	16.8364	44.8635	51.9345	57.7279	44.0716	64.3421	51.819	23.6596	43.8536	40.838	26.4501	29.0324	34.7006	50.6198	63.338	32.0676	52.6767	129.816	46.413	31.5101	19.2762	136.893	17.8945	37.4623	15.9034	42.9349	12.7654	47.2716	29.899	39.9412	21.2523	30.8889	36.8186	45.595	104.713	39.1299	40.9078	49.6184	29.1924	18.6034	69.9826	38.5736	35.271	27.261	21.9299	22.0264	19.5311	40.9719	63.4113	59.1083	57.0176	56.3385	45.4764	40.2472	43.2481	40.5192	48.4067	49.5852	24.7649	20.8594	44.3908	48.5612	40.5005	33.3534	20.0794	13.0036	63.6533	29.859	51.7098	25.057	33.3914	56.8624	37.7102	61.8885	56.1292	15.4659	58.3704	36.9909	27.1415	50.4109	31.934	33.3335	37.0318	56.3046	42.6865	9.99872	27.7493	49.794	26.0445	23.5562	46.5908	23.6995	34.6115	20.0811	47.632	22.1689	42.7565	47.2044	38.5784	21.7938	36.2214	11.7871	21.3898	27.0599	18.9343	35.4736	62.2405	20.6428	44.5537	75.0093	42.7396	45.7665	26.4067	28.7714	15.4057	67.721	37.4963	25.4466	50.7109
CCP43759	170.689	440.805	213.574	255.313	260.568	10.6729	96.3578	43.4483	222.271	350.734	246.708	146.556	128.025	284.3	222.216	556.927	125.318	76.0136	191.798	237.819	409.125	242.337	419.315	271.699	276.951	338.428	330.345	65.7539	364.286	358.412	117.399	82.7891	142.544	504.477	215.243	110.627	363.245	185.93	139.365	103.75	128.524	145.48	235.854	212.227	120.574	387.994	62.7054	328.984	122.001	126.46	230.218	214.174	175.061	346.678	300.99	251.011	300.64	148.967	169.358	149.066	120.69	144.447	91.4206	81.1406	259.315	299.289	366.457	246.489	297.508	140.736	338.941	132.131	388.527	98.3439	311.033	230.805	156.135	382.838	191.61	111.788	252.989	238.448	263.63	121.768	407.371	113.115	108.004	190.203	389.586	217.266	41.9174	242.387	267.784	251.304	309.338	140.975	96.6521	176.221	270.697	78.1742	180.062	198.766	101.861	355.545	373.677	148.792	148.908	164.019	130.102	286.84	258.875	229.035	300.615	247.366	299.125	286.336	74.4536	327.369	334.877	356.157	60.7193	297.788	609.021	256.894	351.555	313.879	175.028	326.132	83.1207	67.6717	127.364	250.495	125.049	302.931	387.055	158.507	290.492	303.126	281.359	341.824	84.8463	309.207	168.232	352.276	1341.22	127.039	377.823	399.133	109.755	246.414	159.044	119.971	97.784	123.567	356.253	104.521	148.101	348.804	286.308	357.485	326.712	259.4	274.257	291.525	112.693	222.106	338.92	532.056	309.442	171.702	229.765	178.862	356.512	310.869	223.564	252.063	214.597	72.3236	280.038	143.442	138.195	165.017	340.814	119.138	138.64	263.53	89.9243	248.317	193.31	190.757	158.133	268.412	489.823	353.372	71.3835	176.727	382.772	60.2608	95.3632	248.141	363.701	179.502	335.085	326.169	318.088	81.0443	295.334	278.478	375.651	92.2364	314.666	222.423	288.923	196.717	222.18	148.793	232.05	222.065	249.938	533.085	125.152	361.493	317.09	86.7473	224.635	61.4053	72.3663	329.75	227.766	245.146	330.794	88.7339	361.725	146.339	234.072	187.561	406.714	121.63	432.321	99.8382	341.64	264.492	143.2	253.575	135.445	236.606	153.234	293.799	69.5871	290.799	330.988	291.81	299.633	111.5	391.653	308.36	51.0804	267.079	354.283	365.468	303.079	208.788	130.639	244.633	315.415	331.162	109.31	167.448	129.867	378.283	152.605	65.654	277.916	78.8486	391.758	170.148	338.093	148.112	259.963	265.27	239.054	196.795	365.382	241.447	289.958	268.939	257.864	248.236	136.732	209.166	115.133	174.821	153.058	115.682	269.204	126.916	128.547	309.022	189.45	294.428	192.868	218.514	130.848	100.394	256.379	308.99	279.029	224.409	222.815	349.867	607.634	23.4545	115.447	209.819	342.567	235.202	105.987	206.62	191.739	433.423	247.452	112.297	387.067	333.758	405.663	234.16	227.94	130.515	187.888	330.767	85.1218	262.237	289.003	145.493	343.189	310.306	118.566	354.203	290.197	147.032	176.204	228.519	370.715	27.4889	359.204	151.997	321.478	276.355	141.923	281.208	121.53	375.366	215.893	180.09	146.635	229.283	187.266	371.081	77.7173	362.767	486.136	225.438	113.248	135.32	370.937	303.53	266.188	225.384	141.537	202.157	284.237	215.938	377.175	188.148	432.152	270.853	296.501	119.022	168.56	243.812	115.337	97.7069	284.38	357.93	149.894	197.573	300.656	247.808	347.478	86.406	289.045	340.856	472.988	397.151	103.563	120.615	121.222	349.441	387.637	153.979	191.478	160.951	319.639	155.348	320.299	381.737	261.199	105.543	240.217	352.245	155.473	378.057	158.567	321.598	384.329	367.867	208.072	217.083	126.982	197.073	240.962	346.245	232.265	134.104	205.933	111.386	288.838	345.947	290.837	384.306	225.063	224.298	249.255	151.647	182.475	137.13	105.946	186.948	149.132	108.014	249.84	326.838	233.069	236.26	323.031	36.5138	173.511	238.019	30.7802	358.067	271.14	360.908	272.01	360.367	332.906	150.69	213.847	126.132	315.238	260.521	256.984	363.421	219.766	297.133	243.186	348.088	142.503	249.259	361.908	533.294	310.19	209.373	148.905	123.722	341.089	75.8365	131.935	112.38	198.485	94.366	100.927	150.271	320.287	351.853	149.06	52.3717	294.766	100.668	217.266	356.86	288.69	127.223	245.039	358.01	101.097	143.584	129.656	124.965	235.643	118.991	244.296	228.472	220.522	369.901	246.093	361.434	360.543	312.303	193.885	170.286	314.898	333.304	267.922	85.8241	100.249	187.79	403.623	362.858	289.286	288.107	243.967	140.936	135.485	127.069	123.411	345.614	401.399	252.51	231.221	265.32	121.136	159.458	311.288	176.256	381.526	158.405	228.613	391.979	77.0031	325.081	224.575	293.961	215.722	64.8023	327.485	349.639	333.672	112.269	245.853	231.826	82.1635	219.322	201.149	369.606	137.134	276.581	253.575	116.117	406.522	135.185	148.926	131.315	292.886	252.386	299.935	207.533	307.987	192.569	277.419	300.831	38.7148	402.227	139.613	162.342	390.245	111.982	143.99	302.016	93.4982	134.807	63.5594	185.993	161.893	302.381	305.343	115.386	233.536	133.064	157.454	200.092	262.32	331.031	250.776	294.097	203.35	302.798	183.582	150.025	190.321	244.022	146.845	144.54	356.403	234.087	188.681	115.534	95.5387	256.945	330.795	199.568	81.7175	170.942	193.695	204.355	256.594	119.584	459.73	214.819	300.844	291.538	206.413	357.619	25.2334	175.418	116.233	300.365	189.532	166.225	348.29	400.317	131.763	362.231	291.917	83.8935	218.403	180.592	356.992	371.385	232.294	77.8164	223.125	238.512	162.582	190.087	308.646	369.362	80.5086	322.501	374.808	219.769	287.45	179.265	319.492	277.532	324.27	234.27	359.484	369.176	162.614	123.57	276.411	128.125	119.146	148.174	135.972	301.372	308.636	131.502	201.361	233.379	195.801	337.428	159.355	159.508	377.066	209.356	187.843	69.7769	373.01	351.623	322.436	161.83	212.43	905.841	68.6151	174.113	214.497	292.759	400.4	266.931	220.991	43.0936	129.126	141.826	349.499	168.725	373.148	283.878	135.792	315.783	92.3402	243.403	184.038	107.95	238.268	352.719	246.858	127.03	354.062	216.728	273.802	394.872	262.064	103.493	295.764	363.638	234.062	211.703	84.1689	103.584	264.242	128.627	156.064	56.4408	138.756	310.268	114.845	325.131	306.713	257.414	143.591	165.343	217.434	16.8734	275.136	164.921	211.983	210.986	183.982	352.684	133.233	131.791	339.664	360.928	146.705	336.835	222.229	124.401	171.444	196.081	414.911	230.321	260.768	139.933	119.413	363.081	176.432	332.53	140.713	207.001	246.743	188.026	121.062	287.722	158.215	358.408	399.477	390.27	103.452	223.38	42.0024	118.562	40.8117	141.398	149.502	257.616	152.528	295.923	75.4298	110.806	278.995	263.225	130.473	146.054	109.781	185.828	240.672	75.5248	116.264	715.692	162.202	328.604	135.667	313.477	227.116	306.914	304.165	282.475	444.378	279.554	378.018	150.674	223.513	239.951	410.635	335.619	301.654	142.101	329.98	201.778	232.009	89.1647	141.268	123.541	135.453	231.626	141.076	248.451	238.224	178.891	366.261	100.331	250.243	127.758	202.271	246.427	104.632	118.492	221.765	293.534	134.306	223.086	369.124	358.768	31.2637	176.133	254.241	565.693	203.58	217.126	45.0705	429.922	316.419	175.032	152.052	335.752	274.908	149.461	335.922	145.716	331.013	111.323	181.868	357.35	270.45	293.153	377.521	116.289	156.434	217.76	189.608	145.844	263.298	274.847	242.793	310.084	110.028	285.617	146.883	220.1	242.599	121.228	159.095	125.421	246.696	336.307	293.251	121.619	126.478	358.617	123.772	27.4001	242.474	170.767	126.82	152.598	222.55	57.5882	66.6796	350.692	50.2718	311.327	283.037	222.568	298.416	355.668	353.636	359.701	133.642	182.749	123.131	238.055	153.672	132.451	148.894	263.245	235.615	201.846	238.796	191.381	114.343	160.36	362.781	118.935	370.258	135.18	347.886	125.9	329.145	242.897	334.653	358.463	68.9281	108.169	201.949	160.277	366.744	118.909	244.85	98.0034	335.631	93.3823	287.142	162.35	319.364	163.306	189.91	93.0653	111.677	295.101	348.593	164.448	166.339	138.335	148.517	121.257	363.396	185.478	358.599	78.0603	264.904	226.853	547.024	305.918	330.733	267.323	77.0428	274.598	235.167	174.492	342.455	293.126	109.49	351.771	46.9562	359.609	115.494	62.6448	176.5	299.93	386.23	209.918	356.583	48.2594	208.764	224.304	111.833	79.2237	111.779	360.413	257.623	111.714	311.521	247.132	234.87	280.423	219.571	65.5622	310.361	288.342	324.23	244.813	107.29	109.781	33.7166	134.915	218.301	154.832	355.728	275.435	88.3876	287.28	120.729	338.864	142.954	296.066	261.585	244.905	301.983	242.521	109.119	103.899	164.155	185.474	164.525	117.783	357.956	283.328	168.868	67.0458	132.137	321.802	153.632	337.06	355.129	356.277	219.951	318.15	727.048	166.197	97.6592	92.7004	341.72	124.95	295.267	169.463	112.702	31.1816	461.736	335.24	236.536	311.66	283.664	191.416	225.57	236.598	216.276	145.632	370.453	107.121	347.835	331.931	265.648	201.403	230.577	241.514	293.332	118.265	268.072	317.634	111.982	102.43	255.468	375.145	25.9765	177.281	324.952	300.831	188.535	357.296	344.892	288.409	133.96	236.014	268.349	292.862	335.669	353.574	255.925	251.364	571.52	163.107	313.632	36.6249	239.052	176.322	342.991	630.29	180.472	365.911	186.144	492.281	311.318	57.2933	314.832	291.122	141.588	237.04	307.876	119.574	146.336	234.816	356.814	189.591	147.267	237.385	108.649	294.925	338.698	150.647	292.371	249.276	115.947	235.186	244.558	219.412	339.006	241.135	142.881	103.692	255.121	337.352	244.865	98.0538	105.888	195.215	141.707	268.978	143.495	327.874	131.201	395.957	128.029	131.756	313.612	259.351	198.981	127.468	101.085	79.6977	286.089	134.59	343.758	132.717	249.723	286.973	265.147	96.391	184.26	184.067	278.625	244.973	325.529	34.5714	104.092	316.327	151.402	177.453	313.306	107.37	235.741	77.4176	233.639	278.363	239.133	174.593	396.365	397.673	231.249	226.349	371.59	98.7335	219.803	337.731	85.715	27.8996	93.9044	195.002	371.356	360.941	115.796	380.58	217.265	370.494	147.722	380.158	189.957	237.779	153.289	348.651	292.552	259.99	159.895	246.93	332.004	122.192	140.761	333.943	232.66	367.664	372.903	172.777	304.028	418.739	108.741	164.583	172.593	172.363	79.3468	75.9407	355.298	356.334	239.279	256.801	267.437	402.82	306.638	133.335	295.055	410.08	220.782	407.212	266.884	258.226	61.1913	167.371	306.241	279.928	160.279	167.922	346.625	197.035	451.062	431.56	137.702	215.967	281.463	435.853	346.951	286.851	189.973	252.606	334.294	309.967	155.774	310.696	17.2314	233.734	388.462	383.549	133.79	226.074	171.945	414.437	159.354	269.509	251.403	120.02	159.221	312.237	242.482	175.673	205.515	279.861	408.225	232.554	234.686	225.013	324.092	460.676	357.018	256.284	123.929	388.283	356.846	108.633	234.868	312.181	102.974	149.139	153.225	320.741	111.791	185.467	362.739	288.24	186.799	334.972	133.414	125.411	236.366	379.512	216.337	366.002	46.3596	124.456	230.711	138.651	332.818	313.878	162.166	361.464	164.484	408.32	170.215	160.408	166.434	348.562	285.579	261.738	220.133	220.628	141.337	232.435	287.904	267.822	259.774	168.86	380.329	136.514	157.609	131.56	272.856	116.143	154.738	90.6736	121.987	385.592	141.886	134.803	229.345	371.434	18.9267	329.186	303.193	278.244	221.93	313.72	122.669	133.424	211.648	307.388	62.5956	159.181	401.448	94.0088	338.523	289.582	325.875	44.2601	122.925	216.358	125.028	342.407	207.685	322.679	215.416	521.644	315.876	74.1147	388.909	233.069	393.883	656.872	348.468	344.318	472.469	317.292	270.17	76.2854	319.92	201.403	286.537	276.576	242.665	163.7	195.196	153.934	273.049	173.334	243.477	284.921	386.474	143.143	127.987	97.5625	223.109	160.672	350.231	112.47	238.556	301.825	326.182	140.672	326.019	359.919	60.2622	237.048	142.298	103.615	257.165	319.942	380.982	176.225	193.545	262.753	137.645	131.981	170.899	293.528	77.779	176.658	402.873	246.448	102.735	216.29	205.192	291.83	360.612	94.2509	401.98	142.583	187.153	159.802	409.216	145.644	246.584	283.001	378.072	279.435	323.84	144.706	265.004	346.152	140.19	232.146	275.314	356.64	160.14	246.007	388.551	203.39	313.787	332.467	130.4	268.713	126.856	729.597	363.8	311.609	648.983	142.701	355.887	368.429	315.507	142.624	287.646	285.224	225.407	377.281	238.381	289.591	272.516	66.2582	306.829	108.082	359.315	152.389	236.086	272.803	375.405	189.591	178.89	357.033	265.131	261.026	330.25	235.437	225.801	388.492	113.931	230.681	245.258	310.813	126.629	95.8643	207.16	268.658	258.94	217.191	287.339	85.2886	127.962	370.319	227.639	206.496	212.748	391.573	211.357	234.498	189.37	200.525	138.502	354.058	378.276	318.844	345.871	226.865	415.681	295.413	148.223	130.358	329.728	503.592	271.711	118.45	362.712	179.583	243.591	362.684	144.244	200.87	378.935	191.796	261.72	225.871	224.624	226.416	310.374	228.206	82.634	163.479	191.656	213.864	333.81	140.996	271.061	296.771	241.297	368.293	313.347	206.154	343.437	298.179	293.725	82.137	316.158	194.057	180.314	183.56	204.518	357.84	361.421	175.087	353.553	131.313	500.676	304.875	66.6498	41.7237	371.184	351.305	81.0429	123.769	238.808	204.106	325.583	139.941	349.082	210.407	140.799	87.0508	226.845	130.281	277.654	152.296	227.401	290.458	261.255	121.322	271.417	139.02	400.446	120.723	137.419	159.767	408.472	99.2416	24.0526	127.617	144.9	369.475	275.865	175.72	148.598	176.342	304.667	166.991	217.128	173.567	403.562	333.461	151.508	263.736	346.869	344.911	196.612	106.973	140.761	271.846	197.352	219.2	383.454	82.3804	277.777	274.298	250.305	323.096	203.179	115.531	120.31	206.537	249.264	47.6776	281.846	300.108	225.362	66.5973	230.34	211.755	98.369	364.322	263.785	332.674	335.77	121.537	356.545	78.6354	142.133	252.921	277.228	243.148	347.891	339.113	365.556	114.674	83.4148	78.8018	435.112	339.562	193.335	88.7418	256.332	226.116	360.452	275.07	295.485	311.233	251.516	143.934	342.085	230.748	380.941	203.156	199.44	278.918	85.9141	306.842	90.3695	267.936	186.457	303.382	82.2201	336.793	371.386	393.407	96.4608	145.531	197.058	340.173	290.386	305.746	171.71	201.52	262.217	132.617	294.226	206.37	206.803	147.485	134.87	338.575	315.3	217.563	174.794	116.731	138.63	187.191	273.716	299.221	138.96	71.179	76.8587	366.247	220.354	246.361	147.048	394.564	336.076	213.34	197.09	214.132	303.488	305.902	129.823	55.993	328.058	93.3256	318.379	139.869	120.78	127.031	117.288	171.613	354.507	119.162	122.245	161.384	73.2165	136.09	265.849	103.075	84.5467	303.807	224.606	330.114	103.428	240.914	276.514	319.578	137.033	194.869	238.089	328.816	297.402	218.146	440.664	50.3359	348.131	265.398	353.647	114.135	137.965	246.298	352.785	231.611	370.577	186.798	151.474	75.7122	96.2952	321.945	140.142	311.75	262.013	288.569	367.285	299.038	306.273	303.064	315.089	113.459	285.986	185.38	184	170.613	194.86	442.546	234.687	259.679	172.147	164.782	337.949	194.482	348.224	131.478	260.043	248.844	226.098	304.613	216.628	56.7921	423.228	165.077	378.548	357.5	521.208	442.117	129.809	212.127	136.251	201.737	82.7614	97.2856	152.069	104.752	146.376	264.047	196.457	312.93	126.979	367.631	218.452	123.192	248.047	22.3676	246.699	101.236	286.93	339.679	288.347	369.246	24.5916	292.066	182.223	72.2417	133.792	246.891	369.336	267.695	145.303	120.637	380.711	222.135	245.792	356.334	44.8381	133.666	209.634	405.976	491.42	347.867	158.167	130.692	274.295	167.464	131.453	246.734	255.874	208.67	325.842	374.912	313.481	203.679	179.628	76.5754	229.939	323.571	117.367	244.905	249.275	359.732	205.698	309.855	310.857	109.028	227.128	283.229	331.834	320.429	224.035	159.899	152.126	147.867	355.631	365.767	166.878	214.715	36.5455	339.33	165.382	245.291	325.834	84.9158	321.397	113.526	211.106	170.698	215.855	296.055	263.21	77.6249	331.218	157.365	238.335	247.371	247.912	84.0415	241.599	244.163	165.279	51.958	363.238	143.205	85.2063	150.745	351.709	299.912	328.425	265.687	323.632	194.172	338.72	799.553	133.133	351.462	276.468	139.246	223.989	183.494	133.253	117.006	283.918	109.232	253.966	319.881	934.738	139.263	166.011	353.578	162.593	313.394	116.217	377.286	272.168	219.489	363.255	100.525	284.643	585.256	309.308	256.945	120.605	89.9243	185.798	114.521	215.207	150.53	177.443	235.354	197.368	318.518	93.5927	72.8901	153.403	249.059	59.701	375.305	216.158	350.316	39.9028	118.298	221.973	103.86	74.6554	218.005	151.377	49.391	300.917	565.693	127.056	266.595	128.732	262.736	128.351	79.8404	108.823	168.275	163.46	119.206	195.337	184.949	362.194	173.735	134.753	266.738	309.256	207.935	299.62	345.509	195.37	264.523	75.4357	334.621	198.304	278.105	81.9522	299.947	432	195.345	81.6324	261.357	228.876	316.807	260.455	333.495	255.647	364.988	213.053	38.5972	397.9	130.842	392.539	127.792	250.869	408.943	237.46	176.014	130.484	320.288	107.37	341.456	190.412	148.95	191.171	95.6548	137.419	366.667	283.284	142.163	156.972	42.2273	129.959	276.829	93.9828	201.497	192.758	195.279	280.605	86.4429	213.529	301.505	391.738	131.742	243.739	160.688	353.752	123.018	323.453	281.047	386.925	220.897	212.576	172.002	266.581	285.585	157.782	166.574	92.402	133.705	142.368	405.399	298.607	353.701	133.295	465.314	236.874	132.978	134.485	325.411	441.025	296.462	258.436	187.951	132.42	156.054	387.338	262.611	106.689	256.342	190.795	291.921	369.439	340.815	312.82	177.563	339.87	326.194	287.83	307.685	221.215	242.707	258.891	296.513	172.734	226.605	139.022	222.695	157.283	358.305	222.995	226.254	340.768	86.7903	118.238	343.798	275.015	154.517	294.258	259.066	380.445	258.913	220.895	220.94	194.935	237.902	364.034	158.476	197.408	161.845	206.091	231.841	125.048	348.76	212.725	251.249	330.094	360.646	342.544	121.075	132.083	424.273	167.275	223.099	325.552	146.64	253.053	242.563	307.501	145.655	75.9577	383.144	132.528	454.875	233.87	270.149	256.962	321.94	234.413	352.212	86.4429	316.907	161.578	366.284	329.687	74.7676	253.937	122.63	246.62	168.597	226.558	277.384	127.595	200.928	288.752	321.568	132.046	253.499	208.525	379.881	126.683	306.19	395.169	291.62	305.373	304.423	104.014	121.545	154.786	338.935	345.962	209.33	228.098	235.752	122.634	185.55	312.11	158.933	367.679	360.381	319.033	372.841	278.126	59.7724	166.166	100.058	306.924	63.5936	150.563	252.246	195.18	181.65	322.667	349.339	236.438	162.557	105.679	316.394	245.514	345.138	135.396	290.77	278.441	375.562	210.313	334.582	188.156	139.516	121.87	208.224	122.998	143.844	315.849	272.362	298.648	229.476	328.315	219.291	300.519	376.633	381.427	128.215	215.548	104.056	118.958	45.0403	156.082	116.125	288.34	260.854	270.952	228.91	129.13	125.815	243.953	275.209	150.441	200.581	136.589	315.375	306.141	285.625	194.578	239.693	135.658	546.496	153.996	232.378	282.685	244.759	132.877	175.639	242.643	262.438	332.906	194.81	117.884	243.419	274.169	90.2803	277.923	215.463	85.7677	231.89	82.4775	113.838	255.081	268.71	113.607	141.289	310.164	245.927	340.358	309.397	478.806	358.972	232.916	242.071	151.081	357.649	257.4	325.486	292.408	339.773	227.341	30.1907	373.12	109.296	341.201	282.931	260.086	244.047	133.059	320.463	320.284	253.537	82.149	273.96	348.926	309.718	261.844	351.096	266.233	290.09	321.207	129.085	225.974	635.93	209.656	26.1717	225.223	193.685	93.302	344.588	367.358	200.341	133.513	395.644	304.28	341.975	81.0379	189.088	305.09	136.213	155.264	244.772	224.071	310.029	205.376	145.435	156.722	233.219	254.482	406.12	232.407	502.595	406.887	306.142	143.657	370.526	178.676	405.459	236.344	196.167	167.529	359.165	418.191	276.003	131.823	161.478	124.14	250.822	173.181	355.315	187.207	217.566	172.695	152.32	427.362	335.067	132.722	382.555	353.592	172.906	359.318	157.526	223.678	324.244	323.334	202.758	272.481	82.5768	352.903	128.609	182.404	131.961	145.888	246.202	347.692	319.667	106.524	320.683	181.105	159.196	163.861	344.52	189.337	85.9439	192.06	135.104	247.778	229.304	162.593	284.294	286.876	238.912	366.027	99.5136	244.537	53.7575	411.611	634.495	175.971	364.999
CCP43760	136.78	148.699	113.845	144.471	245.696	25.9251	79.3556	32.9253	139.088	261.523	229.45	119.933	94.0414	238.019	146.239	499.295	92.4698	48.9293	123.961	148.004	280.771	162.624	199.245	124.958	167.283	223.684	205.934	62.2735	258.515	309.057	82.2736	31.8236	106.116	241.811	163.867	92.577	257.159	95.3678	116.389	96.385	96.1473	97.722	144.574	119.171	87.2867	218.318	79.8872	213.24	96.1843	111.804	164.78	129.938	95.4121	261.633	215.951	154.24	216.717	127.352	128.304	129.663	81.8256	121.096	72.8158	73.6063	141.247	214.115	206.12	115.354	186.459	88.6266	273.791	78.4023	202.609	61.048	198.161	203.625	66.9283	232.244	168.036	85.7253	204.797	161.519	192.867	99.5067	321.26	73.4028	45.9539	167.899	206.533	92.2394	27.5209	145.529	127.274	183.386	248.077	102.042	72.1768	137.898	173.382	90.5141	59.5892	93.8927	68.106	229.134	268.594	84.2909	49.2239	112.204	118.444	196.333	193.621	57.0569	288.764	211.408	226.266	129.039	51.6373	205.523	213.969	272.951	31.1202	264.468	263.84	182.57	214.02	217.627	111.456	206.888	54.3723	64.4812	104.501	72.6604	103.485	210.679	205.432	139.221	178.522	213.791	122.524	182.769	47.4071	201.029	132.665	257.609	382.698	88.3387	289.58	234.103	54.3395	131.518	142.1	96.919	81.1272	58.2647	202.668	112.758	89.6636	198.634	203.589	236.769	211.052	183.902	144.88	205.563	33.8852	167.46	274.634	253.947	217.698	121.291	149.452	103.52	229.362	216.332	170.578	103.153	130.136	64.4032	198.325	93.5319	103.014	166.23	202.938	119.422	55.55	177.705	165.074	224.261	132.395	99.2905	96.8542	171.26	219.075	245.985	54.1575	161.873	211.396	61.5825	90.9328	216.861	222.639	106.195	225.999	212.348	202.532	75.485	85.3611	185.88	120.404	67.1745	195.482	165.28	204.259	118.542	87.1045	74.6152	202.39	98.635	175.342	240.947	99.0713	216.467	185.698	58.4463	194.188	19.2647	37.1304	199.662	90.4305	165.742	203.908	63.3412	218.725	78.6011	270.199	129.261	247.582	68.5578	246.651	108.849	276.692	158.905	61.8594	176.608	79.2979	139.832	127.264	196.026	18.0792	209.036	248.238	203.778	180.912	63.2183	244.017	213.999	20.4573	171.568	113.399	247.405	284.713	86.882	92.2129	138.124	187.299	209.38	72.8485	130.39	102.652	250.593	148.671	17.9518	180.585	50.445	227.03	111.857	228.028	57.0228	166.155	184.295	180.038	109.37	229.876	186.943	184.584	187.19	223.877	197.039	88.2325	149.137	95.6424	66.188	94.3327	82.17	150.356	109.114	110.804	206.976	74.577	223.81	117.126	189.247	72.1693	67.9795	159.064	242.254	86.7756	113.933	117.119	172.674	448.317	7.48808	74.762	168.032	238.279	157.464	76.654	80.3632	106.771	213.499	163.264	76.8803	283.243	233.503	244.792	167.532	151.77	40.7777	109.956	184.449	23.6223	135.638	188.965	103.793	222.972	248.662	92.6545	202.099	205.517	124.824	136.838	134.502	207.894	11.0148	227.702	115.74	243.12	148.513	97.762	216.532	90.0088	232.67	122.585	132.389	114.752	140.114	195.447	251.432	21.7583	253.972	195.62	190.809	100.005	73.3157	246.853	191.658	182.272	199.025	93.8281	162.079	222.807	156.346	118.756	188.04	132.866	218.131	250.163	25.2322	93.6548	190.614	76.6058	26.9472	198.605	235.8	84.4189	171.32	203.927	168.245	180.34	55.8195	182.181	192.752	148.483	277.165	128.286	102.895	208.849	280.701	248.409	146.965	170.843	110.579	222.071	125.962	231.546	190.765	266.185	83.7258	143.235	135.807	135.637	220.638	49.3217	193.083	256.005	253.171	163.581	115.512	85.4974	62.2335	193.984	248.63	131.339	101.265	87.551	59.5778	174.051	257.032	179.224	229.208	158.797	150.835	197.886	96.7932	169.878	78.0005	69.9131	161.704	139.452	86.3921	76.6673	209.287	173.32	154.725	255.247	37.8044	49.9933	205.317	40.08	272.613	191.492	248.54	137.753	212.402	219.314	51.0201	158.223	106.58	240.907	195.184	196.529	246.143	152.047	188.555	164.496	255.857	104.122	98.2019	169.141	299.804	271.819	108.382	50.941	86.3058	243.279	52.2049	56.9192	93.4241	149.712	128.91	121.005	86.8079	188.779	215.165	91.179	10.6949	202.596	131.469	92.2395	231.179	146.044	41.1952	144.053	201.052	71.8778	111.997	111.694	87.5523	165.667	71.716	183.431	145.113	173.986	204.649	117.632	197.176	240.623	182.319	85.7581	134.316	193.79	222.623	189.018	35.7913	51.4206	86.3735	209.984	150.214	162.045	224.703	184.267	123.435	219.239	82.1964	75.3181	222.879	237.091	177.002	103.16	147.208	74.9459	83.4795	137.001	55.9114	234.899	120.561	151.492	260.568	88.5721	230.907	142.023	170.488	110.898	44.7985	202.712	235.725	191.102	76.7594	244.648	185.273	92.1684	181.123	125.938	225.253	97.9894	132.858	205.215	103.998	250.55	66.3987	106.979	105.768	118.098	159.233	210.106	138.113	185.859	108.342	203.84	197.732	9.92947	240.059	127.181	150.594	252.665	197.863	107.953	234.534	65.2066	82.307	41.2293	122.925	103.829	179.218	174.848	90.504	203.546	169.305	127.541	154.329	174.161	213.052	232.668	211.862	108.531	210.702	142.181	75.3142	124.464	174.954	53.4352	135.504	226.312	217.528	176.511	81.4086	29.65	158.378	194.583	177.071	50.1398	258.625	141.904	160.8	148.896	89.1688	372.323	116.876	109.804	220.983	139.849	279.292	3.88978	89.2765	71.7596	230.284	97.4275	120.645	260.168	279.865	94.6392	238.574	180.979	55.3337	114.035	96.8357	250.546	266.459	281.146	70.562	199.974	183.07	138.918	80.8883	181.917	246.142	84.5978	238.058	191.186	122.164	180.924	101.769	206.559	171.681	197.278	157.444	278.734	201.231	85.0613	81.5895	214.438	54.6934	96.7364	119.382	79.7988	182.108	245.621	76.5489	258.16	64.2668	152.875	212.62	133.882	137.366	254.992	209.965	130.609	98.482	246.15	222.698	220.67	72.9844	150.085	380.615	77.7379	132.88	117.775	196.595	175.34	185.419	136.589	50.2276	66.7143	83.7666	149.632	80.8255	162.06	163.69	71.6811	178.414	47.8079	130.644	94.5584	39.0327	158.738	247.808	188.416	120.464	240.458	156.372	186.15	256.637	146.674	75.0997	175.332	245.756	161.353	163.059	53.885	70.529	169.354	85.0673	108.036	114.794	74.4813	217.448	94.299	210.214	170.233	225.805	138.147	102.095	269.301	26.0538	125.813	123.575	152.709	160.333	116.214	228.104	93.9765	127.514	250.979	223.135	122.8	214.993	145.991	76.4207	128.536	173.934	269.351	155.195	229.724	115.914	88.9741	189.613	142.024	196.337	88.6505	136.277	164.609	94.1024	63.5983	168.328	148.572	258.887	315.041	190.555	56.5136	127.341	11.237	37.8843	16.7237	73.945	118.374	169.184	74.9473	214.613	56.0615	84.9863	195.316	178.329	60.0835	73.8384	56.7172	164.868	153.662	53.9223	99.2449	343.454	143.536	221.455	97.9541	59.0258	141.827	173.742	186.171	196.671	254.354	163.503	265.49	82.118	128.578	135.559	207.298	200.013	213.629	95.09	255.967	106.371	265.217	88.8974	83.8105	95.0364	75.1151	166.255	90.2274	172.845	180.966	111.842	237.499	62.9604	134.869	113.212	89.3893	196.759	48.1082	84.269	165.395	216.542	81.4221	75.2673	249.242	242.53	10.9896	119.981	68.992	281.461	150.051	94.3385	13.1918	305.927	207.913	74.2522	128.844	222.168	199.702	56.5515	259.779	112.394	215.157	61.6507	164.848	275.451	159.298	220.167	245.178	54.0268	92.9288	160.348	141.662	101.58	166.016	137.048	176.197	226.36	55.7597	187.566	133.498	175.324	171.427	140.713	153.014	72.1741	104.79	212.57	180.51	43.1619	33.8848	256.789	106.548	17.9441	146.163	91.2448	90.6651	113.558	111.764	13.6043	17.4672	216.88	26.5263	211.705	214.619	188.138	214.782	276.222	230.572	236.878	66.0879	105.783	93.4118	150.05	129.036	103.417	76.4233	199.935	178.263	158.442	153.998	161.556	77.6181	163.059	266.774	123.551	284.578	40.4084	254.552	76.8024	246.502	191.261	248.765	270.634	64.2589	110.139	135.929	148.126	269.942	87.5177	143.389	74.8864	276.951	72.5582	154.772	95.0766	218.929	146.967	106.492	71.822	99.1355	206.905	187.452	94.7196	190.059	89.1524	101.116	113.618	240.865	132.91	225.261	42.6813	217.503	144.802	157.213	223.396	239.921	191.384	78.5309	165.844	152.284	101.58	225.292	222.232	99.0106	138.185	23.7224	293.176	86.7874	104.102	119.184	210.639	286.245	109.546	253.323	14.5272	142.888	258.945	98.2504	51.1112	85.6133	216.62	186.292	75.915	159.799	244.922	160.804	215.535	111.127	108.83	212.454	150.456	197.47	151.404	85.2963	62.1677	18.344	77.1649	133.631	128.227	260.583	149.777	36.9269	150.002	60.5719	251.004	117.707	237.347	221.427	65.0704	235.337	163.409	56.8037	87.2546	117.673	68.615	91.9184	99.5478	227.39	85.5123	70.0834	63.8805	118.872	188.578	137.803	161.819	223.619	237.94	150.946	211.19	335.711	120.434	94.0428	60.9079	242.972	82.4833	95.4963	114.736	78.5784	15.5069	254.84	163.695	201.218	195.487	243.646	73.1815	127.324	144.338	115.963	91.2639	184.113	77.1168	248.056	195.98	181.02	165.448	145.211	140.827	210.095	85.1578	161.404	221.088	197.863	32.5039	181.001	191.919	21.7835	74.2881	206.933	208.827	163.248	226.692	208.271	184.847	100.71	170.723	201.302	211.34	214.114	223.714	165.198	154.561	272.184	95.8143	216.011	36.6433	159.207	124.71	231.652	131.16	90.0215	272.573	185.615	173.111	176.795	36.0889	241.771	157.8	103.91	164.281	184.152	77.5515	75.7686	157.748	257.015	63.6587	105.197	177.682	61.953	237.925	226.043	98.5815	266.825	178.155	96.5964	199.246	117.593	115.031	225.364	155.624	95.001	63.9495	192.221	249.456	196.676	94.2814	87.1959	31.9772	103.589	180.474	88.1702	213.477	87.2997	226.694	76.3215	129.429	159.433	188.646	160.483	76.6722	85.1145	80.2102	178.974	62.6427	280.09	104.729	120.954	237.221	177.556	84.5653	138.33	169.657	176.704	154.435	59.5864	41.557	124.997	227.194	73.4893	140.666	196.757	41.5657	112.086	32.6992	135.811	174.016	191.764	123.954	282.033	225.696	162.958	143.505	228.809	57.6061	158.309	134.307	86.6532	16.266	75.132	217.841	224.092	268.427	160.768	231.42	92.2391	257.936	132.597	262.699	144.15	182.192	111.31	244.427	207.989	140.594	138.933	141.87	282.891	75.5013	49.4005	282.588	118.485	278.124	259.364	68.0317	220.748	233.321	82.1828	122.402	92.5258	96.1113	34.0785	46.6444	276.86	231.302	125.739	223.843	142.088	238.8	216.953	88.998	214.989	204.228	151.573	272.157	177.492	148.871	41.734	136.601	214.358	231.722	116.704	137.771	225.538	81.4522	298.786	284.883	33.8425	227.973	250.536	274.006	243.37	189.222	246.182	116.455	256.343	156.401	125.432	222.158	20.0417	163.299	267.983	244.965	105.842	138.762	139.202	143.301	96.2821	180.568	142.13	104.557	126.785	241.229	209.577	130.66	148.831	164.951	282.137	176.338	94.086	199.097	194.573	318.043	256.235	204.305	83.7365	215.885	149.532	96.1481	81.0658	208.101	68.3044	109.879	152.834	248.231	83.786	144.498	226.679	203.543	152.125	278.937	72.003	94.7489	223.994	290.968	111.027	224.744	38.6621	116.505	228.566	121.205	293.25	220.92	38.1651	152.804	123.685	269.57	131.535	86.3668	185.172	234.681	210.815	171.599	136.517	137.276	92.8044	153.9	146.33	183.276	180.918	132.248	316.54	90.4478	117.187	84.8798	177.915	72.3968	114.378	67.2352	82.1032	195.889	109.656	89.5966	156.097	319.325	14.573	224.572	174.275	194.709	171.123	221.889	75.6279	77.4542	139.043	211.055	17.992	144.689	265.28	90.8794	272.303	206.662	222.701	25.1442	178.002	164.131	35.2518	205.459	85.7692	160.823	125.073	152.486	222.357	47.5404	183.78	147.134	224.841	307.32	275.277	209.94	207.504	241.603	172.614	62.0778	207.878	129.01	166.035	224.778	89.6213	61.1726	146.814	120.973	183.832	141.575	201.778	197.614	223.414	142.839	159.446	62.9394	180.703	106.445	270.744	54.0145	147.162	248.685	251.82	107.173	126.133	159.103	41.8813	190.068	88.1843	66.774	201.849	167.056	249.936	126.155	144.053	215.292	98.6746	119.913	119.615	224.516	31.1319	118.235	251.814	80.7507	51.7237	114.102	163.667	221.004	263.068	87.6976	224.489	244	133.837	140.734	315.245	134.735	151.826	211.909	251.903	155.252	270.916	95.3246	175.674	240.838	97.5016	172.086	121.313	254.923	84.5028	159.57	320.244	160.039	212.397	210.593	82.8021	157.625	97.2931	358.382	209.904	188.788	198.949	96.7431	210.225	230.646	198.167	40.7616	195.273	199.735	127.904	115.938	124.52	150.224	137.024	68.33	238.486	136.222	216.243	105.525	133.1	127.572	258.896	108.4	122.445	279.771	213.999	194.802	175.293	78.4888	88.2358	293.826	97.0289	144.057	88.7106	213.876	131.244	61.3145	115.719	155.556	209.762	181.516	176.133	70.2477	107.857	211.304	189.775	69.901	170.655	379.312	134.71	162.985	94.2147	166.3	135.933	238.495	221.669	214.992	133.39	170.836	241.746	229.847	135.558	96.3175	170.824	246.767	243.867	83.4033	253.245	83.5872	219.57	237.236	49.5701	113.235	246.341	151.341	177.262	246.953	209.649	153.45	197.922	102.966	76.2546	111.158	172.352	141.772	270.419	114.424	90.3125	205.424	177.261	209.102	265.666	167.074	307.181	210.39	170.9	86.6498	63.27	107.301	134.83	146.308	152.205	228.16	233.576	72.1002	215.686	87.1007	336.842	219.937	136.75	28.0208	229	259.544	60.6981	88.7675	160.136	175.754	234.775	113.495	230.358	109.282	97.1389	46.2753	183.732	114.183	178.993	71.4557	90.2326	185.463	146.579	81.0187	199.538	103.678	224.615	83.7576	90.3735	114.7	250.41	65.3183	25.222	96.279	140.526	278.863	210.935	137.29	102.609	155.761	157.48	161.184	94.3391	114.776	268.583	213.585	180.518	181.018	231.27	216.948	167.929	125.655	49.4005	194.536	88.9505	176.759	243.347	52.7563	179.872	187.124	167.735	189.871	192.247	78.1912	37.3566	118.1	158.344	31.3632	195.332	229.591	184.85	85.0476	147.664	166.412	68.6962	251.072	177.878	287.405	236.651	61.2827	220.945	60.6572	133.098	264.934	197.429	145.451	248.447	225.39	210.315	41.403	61.4963	77.1845	269.475	208.708	135.139	88.7539	147	156.793	252.517	223.624	180.634	213.551	134.232	119.004	258.617	230.205	229.079	147.77	157.067	169.255	50.1528	190.182	63.3924	245.657	51.984	208.992	20.9362	243.516	210.427	387.153	36.3991	104.936	167.767	265.227	237.391	171.163	125.722	110.785	192.887	79.2358	224.209	122.153	90.5438	133.29	70.9593	175.287	205.968	144.464	149.148	97.3346	81.7091	133.761	138.377	225.743	102.439	141.601	21.0883	184.604	192.839	148.214	100.129	269.506	218.461	111.552	141.537	151.175	231.355	104.718	76.5949	36.8338	161.07	46.1345	190.43	106.603	93.0656	91.3699	89.9003	88.9228	284.601	70.9008	84.8755	78.9099	52.9312	110.201	169.907	65.2584	29.0103	199.291	140.658	196.749	69.6312	147.881	232.214	197.101	110.432	124.657	162.736	219.004	210.932	262.912	402.191	38.0742	271.885	153.076	241.784	88.414	90.1596	159.361	219.327	195.69	250.848	243.311	98.1134	66.3604	75.4671	204.204	77.8412	182.724	176.702	180.983	219.427	207.087	217.604	153.717	270.466	64.7928	217.228	169.281	118.88	97.6053	113.289	306.158	168.332	100.689	126.569	97.9949	202.132	146.944	241.5	81.3863	263.366	172.68	140.532	141.201	177.856	31.7412	291.8	88.7399	222.113	261.364	280.67	275.157	76.2814	124.338	73.7603	158.77	53.6868	61.5656	128.859	71.7534	51.9174	209.83	122.882	184.105	88.7408	230.111	207.266	81.6573	210.395	17.9145	158.063	110.672	167.543	231.263	152.93	233.046	23.7856	213.336	107.824	21.5463	113.061	167.897	263.394	227.166	136.731	89.8157	234.46	190.385	162.419	258.37	30.3345	74.5247	119.93	235.303	391.252	190.773	128.457	116.956	158.513	107.001	29.1959	177.885	99.0896	132.61	186.583	239.798	192.717	145.366	146.079	27.3442	131.967	215.851	56.1321	65.0704	155.585	307.448	170.521	217.371	228.262	77.4873	160.346	195.355	196.376	192.373	153.276	149.392	117.969	107.985	232.21	197.326	176.215	132.179	42.0783	235.371	66.8571	202.668	201.061	53.4238	205.019	93.7874	177.073	111.591	119.784	217.67	203.547	34.7335	216.351	120.345	156.176	139.651	188.699	73.5078	127.644	204.584	140.557	36.6563	221.731	140.126	45.5492	84.5892	239.635	175.389	215.941	127.68	240.334	160.735	254.975	267.758	129.596	216.656	182.632	83.5248	196.039	121.361	86.5682	64.3117	225.773	59.4772	212.286	192.359	386.136	86.1191	128.878	232.727	128.678	210.187	31.0784	255.009	210.697	126.503	266.366	71.0225	105.95	273.578	186.101	183.18	59.1426	165.074	109.302	85.7891	154.052	143.422	142.195	189.334	166.756	211.084	93.8511	76.9926	76.4699	146.796	84.4028	208.028	211.389	228.147	44.5069	36.3753	254.501	65.1449	67.5003	193.83	119.918	34.8134	133.021	281.461	99.6623	168.28	73.7866	94.9491	94.2972	86.3671	73.7109	58.1841	45.8173	64.0298	163.425	157.044	258.661	168.48	101.449	145.609	206.604	157.244	266.748	232.599	105.575	179.775	88.4451	96.3619	102.447	234.898	17.9732	191.656	339.994	141.382	61.6938	219.119	142.259	230.593	210.938	200.756	167.759	243.144	146.549	21.7307	239.379	104.238	276.617	93.2548	200.116	187.117	153.194	97.6409	96.2516	245.961	79.3476	218.665	72.7637	83.9746	37.1322	56.3793	87.7746	248.057	196.074	96.9063	111.144	18.9231	109.621	168.536	20.3919	102.784	128.52	159.882	237.036	161.652	144.405	219.192	237.181	132.71	164.184	157.193	227.16	105.352	209.812	139.551	224.084	57.4128	162.166	103.097	180.067	187.805	142.613	86.3336	75.7556	96.9922	59.5277	319.481	202.889	208.131	40.334	221.432	211.554	81.7853	124.627	186.541	244.427	171.018	193.514	162.236	78.0486	145.803	236.813	217.844	101.458	153.517	186.982	184.107	186.812	221.577	146.935	82.779	219.912	153.406	182.2	193.268	193.281	187.847	133.559	178.271	157.84	173.382	97.7529	146.507	121.323	259.218	165.326	175.516	196.806	59.2928	105.486	262.146	188.449	123.58	200.894	130.308	252.225	140.085	187.067	141.58	146.753	159.338	200.683	110.551	176.126	160.526	64.9863	190.331	106.837	244.165	139.537	203.344	254.508	224.635	220.384	84.5965	81.4332	326.491	151.635	142.247	220.198	95.4931	182.714	171.887	89.6276	53.9462	49.1966	149.255	91.7283	277.178	198.427	191.564	157.798	240.252	144.058	258.625	161.652	223.253	60.3055	260.455	183.246	13.7375	247.689	78.4739	131.588	62.5974	147.509	177.849	81.56	82.3455	166.998	235.455	44.8586	187.52	144.017	233.073	96.356	260.883	277.621	217.139	160.863	223.751	112.991	98.9779	76.1869	193.461	214.542	209.259	124.237	166.17	111.623	177.964	251.535	127.45	237.365	269.017	167.809	246.427	243.187	27.6676	148.949	76.839	222.436	49.0585	58.4739	128.505	104.905	74.4625	175.35	236.557	160.291	97.995	86.8882	265.275	152.401	253.496	105.525	193.616	181.284	291.572	137.101	169.67	170.895	66.7691	85.8815	126.06	118.189	96.0868	243	165.396	217.917	123.099	249.71	161.762	182.789	275.815	284.576	87.5024	89.5817	89.4246	90.2939	40.9965	104.412	79.8518	209.891	180.957	211.106	146.666	45.9839	102.181	135.297	149.21	83.7136	103.171	97.4997	212.175	285.039	174.733	141.268	150.877	85.8645	169.604	120.502	165.217	173.797	175.437	67.8648	111.43	167.255	163.408	156.461	131.242	86.5068	183.069	223.075	27.14	120.096	168.374	63.5509	226.404	70.4441	97.8492	56.4558	183.69	64.2275	137.69	232.829	191.506	256.492	202.062	414.644	227.766	150.567	116.628	85.0368	236.636	165.505	183.772	187.739	273.786	128.713	20.9125	247.908	73.5337	221.249	216.711	192.862	167.648	96.649	269.05	270.301	281.497	88.4453	172.286	260.536	202.08	153.056	228.463	240.921	179.704	223.868	117.788	255.038	357.323	139.415	17.7629	94.4414	50.6732	67.9551	273.649	205.704	34.8438	118.963	243.167	209.752	299.497	71.5031	118.932	187.536	101.099	83.2186	89.4435	162.873	248.835	137.434	108.337	84.7652	177.404	147.971	264.131	175.31	214.265	263.465	216.907	134.797	242.775	132.772	231.701	141.988	94.6755	164.213	257.777	269.013	119.109	84.6667	162.612	118.049	171.901	79.9012	189.31	112.382	158.156	125.811	104.426	253.792	196.857	89.9834	190.354	250.09	96.1359	289.465	99.4152	157.881	242.999	193.01	140.273	85.0694	89.9491	216.847	81.5235	84.8525	92.2488	123.764	242.259	226.325	224.788	81.3605	209.263	126.54	153.504	147.837	219.33	63.1744	96.5023	192.795	87.6194	186.096	181	97.5144	187.913	202.398	121.65	234.49	68.259	134.553	51.447	244.644	298.454	74.6113	208.163
CCP43761	87.2548	128.055	108.195	102.812	96.3265	1.79404	82.9826	20.1151	78.7638	128.834	101.757	73.1588	103.639	109.186	56.836	144.915	58.6242	25.6445	98.6471	106.192	154.099	75.7373	106.942	62.5543	94.5182	100.797	101.749	33.5281	125.404	111.023	167.592	24.404	50.765	122.425	95.5494	89.5746	111.784	37.3369	50.7611	93.8197	51.7943	97.1793	83.7313	111.501	51.0588	100.757	15.2389	97.051	80.3682	84.2869	68.5731	85.8909	70.5236	117.577	89.3571	98.2427	93.8484	100.914	85.331	75.3855	75.9049	34.2844	71.8798	52.5603	101.408	85.4898	119.745	98.0631	101.99	81.5715	101.987	64.3294	115.134	64.1662	98.8759	99.8493	65.0426	141.438	89.0842	73.8386	103.952	86.174	146.095	49.6353	133.956	88.1125	91.1514	98.5099	92.3497	53.3643	41.8601	104.219	105.419	112.479	119.499	45.7309	33.2556	69.3273	93.8885	12.5631	45.345	64.8638	32.6062	106.559	116.628	81.7672	33.7455	114.018	63.6229	100.252	73.3591	50.1015	96.8749	89.7835	139.029	117.654	49.2749	91.3558	98.1145	120.361	22.3553	122.083	116.483	123.149	89.0461	90.3319	49.7896	140.085	91.2088	39.2595	53.6014	34.7213	73.8266	113.131	99.6961	74.0021	123.181	103.865	72.7261	104.474	110.03	99.6531	77.9455	104.521	195.304	52.7865	122.623	126.401	51.2826	104.878	34.1201	53.4322	95.6671	81.237	109.092	43.7201	70.0682	129.301	95.0788	93.5093	90.2123	95.0226	117.834	131.273	52.4285	102.061	100.268	99.9473	118.012	73.7225	75.0386	85.7179	119.922	75.6748	48.1329	86.9677	72.9023	51.9056	98.6284	75.1771	80.1655	68.3005	94.3705	108.563	85.8706	117.182	91.1045	48.2271	56.5009	82.5365	70.5616	130.823	117.588	122.042	35.6109	65.1044	120.245	37.565	23.3574	99.6161	139.887	97.7896	104.65	89.4135	58.8302	55.2957	75.0914	58.6796	58.1963	43.7805	116.81	97.4157	131.926	87.7673	91.9399	45.8146	89.2859	62.4634	280.574	72.865	109.23	100.246	60.9761	51.2935	97.0875	12.2778	26.5403	95.0299	112.926	98.1171	118.082	65.021	155.37	58.5539	71.7227	84.1913	151.768	42.1297	146.979	76.846	118.31	85.0528	47.4691	99.7826	75.9424	88.8347	82.0427	94.9612	56.7165	124.736	118.492	94.7598	92.8582	65.1741	113.808	98.9676	13.5216	95.0684	21.6244	124.878	129.482	38.1601	68.0094	126.823	107.031	155.211	83.5502	109.942	44.675	128.034	74.235	48.0465	105.282	50.6301	88.4824	135.792	110.484	47.3344	101.627	73.0521	82.6347	49.3635	118.42	100.111	113.419	95.7903	90.4164	126.902	63.5686	235.047	46.5053	59.5792	84.0853	93.2385	76.928	47.6401	109.292	85.2426	75.8664	87.9543	87.6521	91.3899	46.6125	31.658	87.3256	108.397	86.0371	62.6205	89.1522	97.2281	83.896	57.3421	32.9818	66.5078	97.42	127.632	35.372	50.3819	103.316	109.976	40.2156	42.9124	116.86	119.672	110.131	92.6001	91.3952	24.7787	78.0236	91.8008	79.4251	108.852	87.1149	41.7898	100.525	115.663	60.9104	100.437	94.2834	83.9708	43.3178	109.22	100.142	42.0552	135.364	53.068	101.846	94.3492	100.519	100.703	81.3103	142.924	80.1172	80.2786	39.4926	90.869	86.8235	116.087	33.1312	107.977	136.878	92.2297	80.8986	47.3767	153.752	115.176	120.032	106.924	62.3373	120.823	144.063	98.2434	58.3652	93.7277	94.8802	123.516	116.363	136.423	37.7184	116.471	44.0267	8.37575	86.4183	112.796	42.6806	84.2088	100.201	130.179	86.982	53.5567	117.394	100.04	38.3307	114.689	23.683	119.336	102.261	125.288	111.441	84.869	110.918	118.068	83.752	97.3345	114.372	119.323	91.562	61.3686	115.96	96.9611	50.7644	164.287	63.0588	101.939	110.327	107.917	90.9545	59.0385	80.4925	86.6704	78.8862	114.217	110.455	88.1644	60.0814	44.155	108.151	140.396	115.819	155.09	101.928	88.4518	99.9802	54.712	102.27	77.7032	45.5267	95.7706	134.966	63.4625	92.3254	121.032	92.6345	70.0653	124.328	65.5353	35.4587	84.2238	24.6935	100.085	92.024	131.479	92.464	88.8439	97.1027	63.9336	116.379	111.452	96.1341	88.7659	81.4752	110.958	111.353	123.397	100.203	125.294	75.854	43.5459	76.6207	94.5377	102.555	52.6156	29.0524	64.2339	117.415	28.1875	77.9638	77.0181	100.948	17.5981	13.8039	52.53	112.623	116.235	74.5015	9.58605	132.184	44.6175	53.3644	141.348	57.6299	57.0376	107.207	90.588	44.9026	61.6399	50.6312	66.849	51.5237	43.5626	82.4881	70.0956	74.876	146.125	69.1003	94.6535	110.827	116.801	82.4866	35.5648	99.4211	131.897	125.934	22.9553	51.0063	69.3859	128.034	87.3449	111.001	92.6468	90.4935	32.7925	91.0964	74.6242	40.4592	121.294	106.255	85.5979	52.3665	116.042	83.0088	75.8867	78.9481	32.8524	130.307	40.4602	80.8247	125.031	36.806	83.484	98.2173	51.6907	110.137	31.3551	130.902	132.323	98.463	80.2678	91.3116	97.5628	68.8616	87.0636	92.604	107.893	118.678	101.57	85.8377	52.7762	119.763	35.0186	40.7317	46.6601	74.3218	98.5921	127.573	119.235	100.312	95.3104	109.645	91.1452	33.8456	145.626	67.2895	73.1146	95.3598	107.682	95.8473	109.982	42.2397	53.9227	28.9978	83.4478	55.0518	91.3684	97.8477	43.7644	99.4929	226.512	102.467	80.1933	109.379	116.672	86.8722	104.155	107.321	81.7665	79.806	55.9586	86.2156	99.3322	62.6664	52.4318	128.76	83.8049	86.0813	51.9343	46.7288	120.842	104.18	103.163	49.8894	145.054	73.9048	102.936	93.9328	59.7588	94.2287	103.619	33.6932	78.0903	111.583	125.809	40.6757	53.1004	43.1052	97.5611	55.5488	82.9772	122.241	90.5086	52.6196	102.228	84.2299	89.8721	51.9021	102.891	150.484	104.824	82.1515	66.1449	112.237	89.3562	75.9426	80.4059	86.6612	127.671	21.4425	115.538	127.391	66.2072	97.0015	69.6455	123.428	105.916	114.874	78.1207	100.791	97.5689	58.2858	84.8719	96.6851	29.4101	64.3347	71.1169	74.8137	104.893	106.594	41.0267	163.079	102.528	132.696	89.6194	95.5045	79.742	142.965	105.693	61.1444	53.0027	118.973	119.967	135.12	57.6674	135.621	150.316	38.3108	106.572	62.623	89.7428	127.247	117.151	37.5487	54.8474	68.5043	62.8796	94.0233	60.9039	77.3157	83.4778	67.8295	118.045	44.7431	78.3608	66.9632	24.708	45.0388	132.128	78.8112	48.9884	107.979	98.2648	79.276	146.678	127.588	45.1961	88.5118	123.565	103.768	99.3049	48.3995	52.634	92.5004	63.6459	37.1199	79.7503	63.7593	103.675	75.1772	102.661	80.3423	100.053	72.4773	82.4972	79.0903	9.22802	109.085	104.892	114.686	73.7221	87.7214	127.543	66.8607	87.3423	108.642	103.885	54.7084	138.23	98.4466	73.4341	89.1843	73.7205	156.916	61.1788	125.054	68.8941	83.783	96.266	50.7066	95.8592	65.1814	82.0715	127.846	80.0938	45.4182	103.774	142.967	118.645	101.96	82.5523	34.2139	113.914	55.8151	11.7777	23.8364	87.1495	53.011	124.096	69.3299	116.395	40.6042	70.9214	138.235	115.617	117.543	84.9346	90.2174	63.8978	95.7402	37.7912	115.566	126.854	81.9717	87.519	110.793	47.6564	93.982	97.2541	118.456	125.523	89.6442	92.7778	135.379	38.4536	124.903	95.2507	138.517	112.622	95.9445	101.412	120.675	102.993	71.739	77.8681	72.3993	48.6177	136.899	101.638	74.3711	74.5932	89.0731	88.8316	110.462	36.9185	118.494	119.11	66.7978	100.446	56.9968	40.4389	71.4497	132.479	48.3367	68.7857	97.4639	118.082	38.4223	79.6391	42.3164	118.068	125.735	58.1017	9.62929	126.444	78.1721	66.6519	76.5642	91.053	125.229	34.982	111.598	68.7444	94.0642	66.464	103.608	125.779	105.254	112.742	122.33	75.8903	50.8657	44.8609	67.1554	72.3111	101.898	107.832	96.0756	91.7601	34.8582	47.3089	72.4242	111.971	96.3323	40.1006	34.776	75.4729	74.2415	127.369	104.219	23.1868	28.8718	128.478	93.852	13.4825	71.8933	50.1833	100.708	85.646	72.7825	5.33479	24.7807	157.058	35.4111	113.732	87.7076	113.445	144.694	61.4384	114.843	93.5441	61.9682	86.3947	118.345	46.0162	34.866	70.2837	71.5041	85.6618	84.7868	96.3146	87.1381	60.3357	68.5108	39.0442	128.894	111.089	126.144	35.7927	109.938	80.3127	133.946	94.7074	122.371	115.678	38.4294	21.3492	88.3582	82.98	106.531	74.4047	74.9716	35.7029	112.051	35.079	79.778	47.7227	88.5577	95.9627	89.413	83.358	56.6599	90.4672	141.442	52.5421	97.9734	54.8743	62.9183	47.5243	112.653	90.1812	97.0021	34.6467	107.539	90.9741	132.188	150.351	97.4426	85.6883	90.3323	212.626	82.7144	67.6765	144.084	98.3464	47.454	81.769	22.0504	116.929	65.8075	68.9401	101.075	69.7762	116.907	73.696	106.173	32.8738	62.3133	80.0275	66.76	46.6319	70.9454	125.395	96.2504	50.2231	49.0439	93.7845	253.852	107.549	116.085	36.0793	85.175	103.962	119.103	102.342	46.1353	34.163	35.1679	58.3406	102.209	99.4848	105.393	109.706	45.5044	105.813	71.0413	132.738	46.0467	115.845	113.201	38.9595	112.392	45.6685	64.0636	53.5737	90.238	59.3467	112.727	54.1035	131.557	70.7178	53.1013	56.4975	116.59	78.8788	124.696	68.6274	136.763	135.529	35.4963	117.576	118.234	88.2153	53.4094	33.7192	109.209	31.4209	80.6958	85.7004	71.1574	37.5963	123.203	118.729	117.832	89.1677	101.482	46.0575	100.042	104.751	105.213	66.5738	113.712	46.5858	106.527	113.069	93.1254	97.173	88.7728	90.7463	86.4552	76.8416	115.107	126.452	107.682	36.5342	98.7161	94.3006	14.1881	58.4512	92.8077	87.6926	66.4868	127.955	90.456	88.2594	99.8365	44.0805	140.824	96.0594	102.763	109.019	93.7475	113.892	141.559	45.2776	104.254	26.8281	84.9066	86.94	65.7646	41.9761	82.3163	113.131	90.8427	69.6646	92.438	42.0514	137.683	110.542	110.697	90.4965	90.6619	44.9316	61.5392	45.13	144.757	28.9236	113.458	42.1255	29.2777	121.066	88.6403	80.8176	107.955	100.2	43.7753	91.1377	107.04	94.0436	115.642	87.1803	61.6014	74.4908	79.3957	120.396	123.799	24.1995	59.3303	59.712	102.653	126.288	63.137	89.1637	103.124	108.194	37.8047	75.1915	69.8912	112.429	71.681	91.2355	52.0843	93.6916	147.222	133.461	97.2231	82.0244	81.4336	88.8771	104.344	19.3014	109.146	119.503	72.1262	99.9256	37.1594	65.508	40.0448	124.918	68.5199	86.3034	135.221	55.4849	58.9512	17.4077	99.9682	98.4376	84.8904	110.055	148.141	125.461	80.0989	107.841	112.39	25.202	100.443	70.7555	24.175	14.0297	51.6581	213.536	155.034	96.0699	19.2435	116.222	53.3641	125.713	69.0111	103.957	92.5653	86.3893	47.6172	129.861	98.8155	69.3163	75.0627	107.517	128.727	43.1157	34.8903	118.349	92.8018	103.433	106.25	74.6872	79.4354	146.916	37.2943	80.9775	41.5434	67.8844	27.5485	42.0018	126.755	124.884	47.6942	85.8231	112.1	103.31	105.67	74.1202	99.7808	395.98	92.1518	155.183	92.5606	65.1812	44.7191	48.249	104.508	107.629	57.36	88.8698	139.364	62.5504	115.988	92.9961	62.3228	203.834	172.062	115.495	122.289	107.415	91.2917	78.9303	112.385	88.5596	54.2088	82.7778	2.76132	58.5666	125.859	118.579	46.3639	99.7838	67.127	97.0852	60.8206	90.8443	90.9148	47.2708	98.785	114.661	108.361	92.1624	114.996	95.0802	136.577	77.5515	65.8081	102.403	55.8724	119.37	95.0537	116.725	42.4069	161.092	140.572	61.4671	106.388	72.0041	87.3442	112.116	87.1745	104.552	39.9799	71.6382	132.287	106.847	96.6093	121.964	151.083	108.215	96.7599	128.19	53.7232	119.664	13.9313	110.723	133.553	99.8596	106.522	124.394	48.8304	43.0649	76.4074	167.558	57.7699	55.6358	68.8969	103.544	106.893	95.7191	106.576	110.837	68.7729	61.4279	84.2945	97.3273	99.3786	30.0692	115.552	72.2567	85.4842	69.1405	48.3381	43.0682	83.646	70.9092	76.9229	124.629	55.4714	42.4265	111.065	121.535	72.6893	122.598	78.7729	116.898	35.8153	91.1775	62.2425	70.165	124.292	88.2808	4.53887	93.7759	149.875	81.8646	100.201	96.2356	102.371	28.9228	37.882	118.676	22.4142	112.758	61.5111	114.22	80.3753	140.968	90.062	52.0806	87.2975	73.6483	124	129.964	118.574	83.1576	52.3147	146.579	110.836	111.63	135.622	71.3915	99.8526	139.055	52.5425	45.5052	73.1741	79.7065	86.0543	88.8276	112.17	228.981	96.3782	76.3251	18.1464	71.2011	109.136	72.6387	107.242	94.9946	89.1336	81.0754	128.308	99.2477	58.9915	88.1648	26.3548	92.0552	100.234	68.0866	100.437	77.613	139.528	78.7128	69.6586	96.5208	76.2985	47.7612	94.909	109.176	16.7881	96.5179	116.216	123.967	44.1586	63.5763	92.2393	99.2739	113.672	81.4601	102.854	106.891	97.7763	56.5509	100.445	72.6809	109.914	105.884	125.329	104.138	88.2088	50.1322	103.86	92.1665	43.2026	98.0936	115.741	111.446	76.5888	83.0508	76.2	65.1863	114.817	102.032	99.8747	104.269	69.9311	144.314	155.337	84.607	114.316	55.8671	142.188	102.758	128.639	60.2249	82.8401	109.66	70.0347	21.5886	101.775	88.722	105.077	36.6132	83.5538	20.3728	150.855	105.215	90.1531	96.2525	115.689	130.148	82.6934	112.571	86.9066	71.1813	109.646	110.158	107.297	129.492	51.9693	98.5002	59.7403	98.3167	76.162	32.2022	122.788	98.4337	99.8419	34.9095	79.3407	49.9698	52.3861	84.3674	94.2406	48.5651	88.4519	212.616	69.0661	46.5504	100.676	98.6798	77.2532	123.487	87.8685	99.6537	107.715	106.018	155.357	119.572	133.206	55.3574	89.9629	95.8779	94.4356	86.7254	116.69	84.5574	45.5273	103.5	37.3234	110.216	153.676	76.605	91.9747	158.813	115.318	74.528	86.462	70.6176	100.853	51.2819	89.5619	91.1841	112.449	47.1629	87.5173	105.943	107.769	92.9782	127.762	96.0617	120.957	103.175	103.301	87.8608	45.5885	105.375	103.671	80.1214	108.74	153.443	137.549	65.6115	100.627	64.8462	159.877	116.661	99.034	22.9962	117.214	111.402	22.6146	74.0623	99.0111	83.0212	117.53	99.3617	95.783	83.9125	80.3861	21.4613	111.974	44.1788	110.7	62.0822	50.0409	97.943	98.8035	75.8813	118.719	46.3394	141.815	69.7392	50.8183	73.2982	153.075	54.2928	3.09592	48.5419	90.3704	107.29	119.479	70.5233	46.7516	99.956	47.1523	89.6549	58.102	75.6664	122.545	73.6569	63.9597	91.4795	88.7002	144.956	91.6195	38.674	34.8903	116.878	51.3865	48.2509	95.8307	26.46	113.791	110.209	59.3501	120.779	99.0305	36.6165	44.9409	51.489	102.421	22.0394	133.841	103.306	102.459	13.3125	102.908	89.3293	60.5595	145.092	87.4099	119.305	99.7348	59.3208	150.178	33.6225	86.7837	119.73	105.285	65.4251	137.396	138.352	135.185	14.2838	38.1823	81.9867	111.941	77.4424	54.5884	83.294	114.435	74.9527	97.0238	101.82	104.939	99.703	106.046	31.6601	119.19	98.8056	121.361	67.0294	133.385	110.09	51.43	110.766	48.9173	106.758	35.0568	95.6131	5.9454	87.7574	97.4194	206.632	32.0585	112.198	65.0215	111.435	106.943	108.41	106.49	57.8765	101.274	51.506	96.2798	29.7088	56.3218	80.801	40.6708	97.9942	88.6003	108.067	82.0395	75.0743	80.6461	85.5284	134.963	121.571	99.2224	101.809	10.0523	136.219	83.3329	63.7683	104.705	91.2116	84.5319	75.2362	70.3853	130.132	136.897	86.2969	68.8373	30.0829	138.161	12.5852	125.402	57.9672	78.4364	56.6199	49.9222	60.9582	104.944	71.0755	76.8656	55.8984	50.0622	45.7175	89.4947	33.1212	25.1986	108.866	99.7882	92.6215	31.7321	82.6849	94.8013	102.74	42.9975	101.66	87.2453	117.801	113.647	83.9358	95.3844	41.8827	108.237	94.3191	93.4983	45.8256	66.7216	93.3705	101.272	92.1206	140.685	92.1727	68.0055	56.2184	32.98	77.2227	59.7164	97.6766	87.8078	99.664	151.373	140.519	82.1233	48.4323	123.304	37.2959	99.0861	109.722	68.9354	67.7069	80.8841	123.567	55.8692	108.791	90.788	84.9695	113.552	84.8002	104.1	54.764	88.2895	99.7306	72.4642	97.9802	121.147	24.4265	110.015	42.9181	91.4345	108.658	121.217	124.732	53.9747	115.574	88.5416	100.051	100.812	31.5586	68.6171	27.9192	41.5161	110.115	110.377	87.4448	74.6288	102.969	114.042	63.557	65.9645	15.831	118.8	20.7673	91.5523	105.716	85.6041	127.352	31.7128	111.222	92.4922	80.1328	87.9265	95.9821	108.764	101.745	70.1999	85.1157	131.417	97.9735	73.9681	121.829	31	55.665	90.7156	129.042	89.7259	98.2794	66.9881	42.5262	110.285	62.4277	67.5107	89.3643	83.8973	99.8721	61.442	105.156	111.737	128.952	79.8814	32.3563	96.3012	75.7211	70.2718	38.9595	66.5275	81.9728	79.6726	97.3216	99.7889	39.3755	60.0509	87.0964	115.096	113.064	46.6547	112.893	78.676	60.4614	115.726	111.617	64.9538	108.076	27.8676	138.775	42.545	84.7528	116.725	71.7433	102.18	83.1622	79.6235	108.002	97.8349	82.7705	108.227	26.552	85.5004	107.768	100.235	73.3952	90.6201	57.6921	70.1913	91.0851	93.8645	39.7874	126.753	127.223	102.59	89.1074	135.861	87.37	83.8724	83.738	111.019	108.095	60.6709	94.3526	66.4191	140.605	102.898	47.8485	80.2169	92.807	57.6731	45.7445	110.589	28.6556	79.6883	93.056	159.334	68.245	99.4774	111.083	81.4895	98.2563	50.8813	102.38	115.171	71.6912	129.952	81.9377	89.6502	125.388	96.1365	105.858	35.0856	91.1045	70.404	83.7903	82.5501	95.2412	89.4321	98.2315	113.293	86.5461	19.9865	84.149	85.8642	53.6525	41.0955	136.329	110.241	131.789	72.8778	70.6723	164.274	44.0618	55.3062	133.578	33.2052	39.543	65.8114	118.068	52.9919	88.2634	72.0637	70.6842	91.922	57.3128	62.6009	48.4338	78.1904	46.5086	92.5832	61.1603	127.492	70.4976	106.086	70.1658	94.9681	118.218	117.516	134.231	88.7144	87.0641	76.8559	58.9373	49.0018	99.4781	11.8849	347.259	64.5953	67.2821	43.8272	109.185	113.586	110.338	76.6922	137.357	84.1411	129.612	111.09	44.8561	120.434	62.0337	131.3	55.1779	91.2617	104.719	96.453	41.6126	76.5239	138.431	81.7601	89.5705	86.9155	69.9461	48.8714	88.4343	57.4598	100.508	121.099	40.3818	112.454	19.3981	48.9495	102.514	88.8063	106.579	83.258	229.776	109.035	83.4046	104.45	104.933	141.391	78.2456	106.446	101.103	97.8924	107.144	79.6349	72.2736	123.985	89.6442	92.6558	81.3958	120.685	71.0341	40.6824	80.2019	40.2513	117.164	62.2485	71.3376	95.8566	99.1888	20.4419	87.7783	89.4409	37.4165	33.9122	98.9677	147.012	91.3613	86.1471	99.629	77.7295	86.2082	68.4359	121.494	87.3079	78.7151	98.2281	114.35	123.805	90.5173	103.808	83.6771	125.481	78.5835	110.929	68.2703	92.9842	113.024	129.887	90.0677	91.4587	103.232	121.262	112.767	110.603	116.93	92.492	89.4833	119.111	98.4751	54.6112	117.371	94.3785	85.4029	87.093	63.59	144.661	130.919	97.2048	97.3811	186.774	56.1385	99.1823	108.185	63.4324	34.4639	47.7325	115.276	115.256	111.791	122.653	102.852	127.686	156.153	138.376	66.2117	81.976	85.9974	88.9973	104.931	91.9491	45.4803	91.9665	115.001	78.468	70.6664	24.9113	109.543	59.2012	134.782	96.2949	73.3648	97.8452	117.615	96.6465	87.5984	83.4046	110.615	75.5493	118.878	116.363	22.3797	90.2929	74.1426	86.4014	36.0517	56.5245	131.25	79.0851	79.8151	128.349	122.236	30.3327	90.4462	116.729	122.735	47.4369	127.738	145.155	107.073	75.6146	105.542	39.8345	63.0192	53.8619	95.4974	75.4564	100.392	69.859	70.8508	112.26	85.3762	107.12	99.2903	119.272	104.294	84.6184	116.01	99.8571	23.5315	133.993	37.2496	92.6551	30.5032	69.0596	78.2788	46.8243	80.8122	84.7606	113.472	82.5579	59.3655	44.3351	112.108	92.5255	137.094	102.762	106.598	110.235	149.206	100.283	126.843	74.7775	58.7965	73.6032	68.9113	111.772	97.1011	130.929	116.999	113.362	54.4046	145.993	80.4317	112.487	123.609	124.985	68.7487	69.9219	61.6516	110.873	59.7373	47.127	149.348	90.9056	117.239	103.21	100	31.8782	71.1536	76.7548	75.7738	76.0214	59.292	77.544	108.437	98.4746	94.1706	229.793	80.0341	91.554	141.005	52.5352	93.1282	89.3686	103.553	41.4695	79.9375	115.755	48.1108	82.8296	94.5661	84.2054	77.8073	128.079	41.4907	73.1377	115.248	70.6845	133.832	47.9985	56.3812	77.5412	96.043	45.1156	64.8173	126.018	87.6998	106.387	130.324	124.473	101.557	82.5834	51.8509	109.057	123.419	99.3547	60.3065	84.9663	129.961	96.4268	12.7785	103.934	35.7499	128.457	103.044	81.5946	86.9541	50.312	111.777	104.375	122.558	21.9405	86.6882	103.072	88.2301	98.322	139.148	146.832	120.413	96.3857	60.7021	166.54	122.537	122.962	15.223	56.3012	50.8818	89.9559	106.147	93.1142	46.3327	50.9966	128.648	83.7121	126.527	65.2005	93.0699	99.9157	60.6334	39.8141	89.4678	32.5824	128.475	118.655	51.3885	48.4866	74.7627	108.229	141.443	110.83	102.405	151.293	110.644	131.281	150.736	82.6733	101.483	96.3102	58.6034	56.4927	130.011	123.073	113.408	74.2303	29.7467	59.9123	88.4965	86.8953	123.726	63.8533	43.2086	116.356	103.27	151.937	98.6248	71.6361	125.594	129.529	63.1234	129.971	63.3037	117.927	81.3904	110.148	80.3078	31.8688	16.0346	95.2247	62.4416	82.1231	108.445	81.2642	106.454	106.453	136.763	47.837	117.649	86.0511	139.864	61.0436	112.023	38.4507	23.9152	83.3746	35.0328	97.1156	126.338	51.9324	106.132	133.718	92.426	145.361	51.7177	79.4079	11.221	135.493	145.71	75.4494	162.173
CCP43762	41.9706	29.7924	54.4091	112.505	44.1773	7.57484	68.0131	35.6395	21.5033	42.0489	35.1523	56.7353	35.8027	31.2296	25.4558	58.2754	15.3636	28.1102	37.1761	47.2213	66.5425	29.957	23.355	61.9796	64.3287	28.101	27.2634	37.4231	39.9489	28.8963	37.7952	20.6078	13.9451	29.0465	24.0058	47.6751	31.1107	20.8828	22.4666	70.2758	18.5241	53.2983	5.89219	67.9735	18.6049	24.2326	34.8842	40.977	21.9448	13.7759	8.01777	32.1035	9.87979	17.1842	18.4542	37.2159	40.5254	31.4322	53.0232	23.8721	23.0751	44.1272	37.0363	44.9584	8.37714	46.4087	31.3814	62.6562	28.0588	8.73158	31.5005	24.9652	31.5727	66.4617	47.9653	68.5711	34.6894	36.7048	49.6909	1.87683	35.6407	54.7753	54.1621	13.6347	37.3114	37.9701	22.2972	52.4901	46.138	26.568	4.97088	34.4805	60.0888	7.0069	31.9466	0	19.7798	28.1006	46.2845	57.5044	22.2337	65.8411	10.8687	18.3016	36.5933	8.55179	18.7834	40.3041	11.4446	50.186	33.4517	12.2207	62.1721	12.8746	26.2513	30.3109	12.1895	54.9449	18.1871	52.2708	18.2804	31.5588	28.7364	44.5683	40.605	29.4644	18.0191	31.4984	27.0072	14.9962	23.6537	24.9932	45.6907	32.3232	31.5704	21.4545	18.143	14.4397	55.8704	30.1043	18.3786	49.7538	32.6084	20.4731	48.1701	26.7451	26.2517	24.3203	9.79265	18.7989	56.5926	18.3393	74.4192	57.8813	42.2471	25.1721	26.1642	39.4655	39.2716	28.772	12.2431	40.1206	58.6366	18.7063	29.8058	90.1188	28.2235	27.7226	31.8251	6.02463	8.57583	40.2962	28.3046	30.5919	7.17274	28.2384	10.5535	19.0303	46.2067	20.4052	40.7985	38.1908	18.2034	20.2473	31.991	15.8091	72.8835	32.6782	29.4114	54.1364	35.3739	19.3059	35.3083	59.9321	7.85737	19.0305	27.392	31.1253	30.0711	35.6274	45.08	50.3864	36.87	27.0017	13.4133	39.0564	115.129	33.4473	40.3696	24.8307	24.1237	41.7944	22.036	55.0128	61.9662	45.1579	43.9815	65.8227	296.086	67.7644	25.6746	24.5763	14.259	35.178	20.7849	15.4009	16.8089	36.9021	39.777	53.5328	25.8251	32.3282	42.433	33.1684	53.485	51.8535	57.1361	18.8344	39.6368	17.5648	46.5884	5.98519	18.344	37.7078	19.0972	95.5955	32.6263	44.7954	27.046	27.6114	46.4197	7.16591	78.9987	38.3201	31.8662	33.5355	6.13515	39.359	7.14546	56.0631	25.0716	12.8263	31.3814	42.8378	11.0672	40.6759	31.1265	57.3422	23.5784	45.4347	44.3077	28.9329	76.2037	10.073	28.414	51.0901	31.8865	42.0477	37.3725	10.5752	44.4356	60.4157	42.3074	41.1267	27.6784	6.33048	52.5593	12.9631	22.0855	244.52	43.2445	55.8776	45.1624	41.6831	39.2438	13.4098	7.13998	35.4289	54.7594	26.8917	23.4929	52.2228	22.4924	21.8728	47.4052	50.0663	35.7553	32.1692	27.376	5.27809	59.8667	3.66218	18.5675	87.3632	31.3242	65.8645	19.5117	74.1589	40.6346	41.8607	28.8338	28.3243	49.1134	50.8419	45.243	12.6804	42.2394	10.2118	37.4513	33.3998	24.9205	25.0689	53.827	13.2334	15.9165	47.5154	73.182	31.805	26.3439	12.6372	15.6026	71.6606	24.0847	30.5368	30.9869	51.3658	26.189	82.4929	16.2542	47.2104	37.452	43.594	15.8841	43.5798	0	63.8213	24.09	64.2703	27.3033	37.3011	32.378	59.5574	48.7364	20.5909	47.0729	24.7269	45.8412	43.5163	30.8366	44.6372	18.0227	53.5333	47.0528	27.5107	34.4326	70.4292	61.5059	24.2793	15.0873	105.794	22.3068	7.40182	37.0762	27.9104	30.221	75.2925	34.171	24.4891	55.5514	45.7337	50.8708	33.7913	73.9662	30.1363	65.339	14.868	84.3456	13.6026	18.2796	26.1488	44.9585	50.8785	38.5766	56.2847	55.4827	46.5054	69.3686	31.0934	31.4748	50.5568	23.1197	52.2315	48.7534	26.1988	12.3307	36.3622	56.9796	56.7312	8.46702	10.5135	48.9416	45.6868	77.3182	18.2079	29.6505	22.9848	24.6276	45.6475	20.005	34.2889	41.0411	65.813	72.0771	3.46509	58.4061	22.4476	20.2045	54.5892	0	9.45715	71.1841	18.9009	35.7112	29.9395	46.2533	36.6152	23.3534	15.7402	27.4257	38.4595	22.3802	81.3332	7.39711	31.6506	22.2506	15.5432	53.2821	20.9144	39.6118	30.0786	41.5888	40.1563	29.4725	39.6958	38.0769	32.2294	27.5832	18.5232	5.44221	57.1605	19.2449	27.4798	11.6524	17.7271	12.7479	28.021	63.7123	15.7138	32.5086	37.4488	34.9698	3.502	43.2776	33.2307	8.8012	9.89373	36.6975	52.9832	26.568	20.0794	32.849	14.9192	50.5514	40.4981	24.729	6.69233	34.6813	55.223	11.3501	4.19083	29.9956	30.7342	54.0733	33.4359	35.3832	54.9834	64.4602	23.8839	48.2229	53.8626	28.9225	30.0725	76.0606	13.2742	53.5772	27.2758	65.5427	0	40.7541	40.8183	53.3599	45.6024	74.1784	3.74352	24.5992	68.5663	24.1056	29.5702	28.4275	51.3856	38.7683	23.1209	74.1425	17.7871	51.2239	26.7389	28.6658	26.5006	0.920149	29.2836	42.1384	4.00866	36.762	21.2767	19.2553	57.4661	40.5492	57.0968	101.702	36.8109	17.6678	34.8254	38.3686	32.4747	30.7983	62.6884	12.3088	54.6953	18.3401	18.3546	43.6001	13.134	71.8229	45.7905	44.8869	29.7808	63.5307	13.6671	75.7547	55.4162	28.0748	21.081	18.7424	25.8451	13.8484	94.1196	53.9584	26.819	27.5161	11.8215	14.1378	38.4365	0	51.2908	32.5682	20.7881	37.1874	306.702	45.3241	27.5466	24.2121	40.1021	40.8389	13.1201	67.1779	56.9244	54.0056	30.2909	50.4029	34.1209	38.2003	22.7964	40.7739	53.7657	44.0338	4.06908	22.5561	75.4051	37.1141	67.0119	4.83005	265.029	26.0778	19.4363	26.221	71.5928	61.8329	40.3849	16.8466	42.3918	38.5468	18.9713	34.5504	34.9657	23.9932	18.0845	16.2614	25.7398	45.3184	69.5894	26.0103	44.281	20.2578	18.7131	31.4596	39.2015	22.7823	56.9042	44.2998	18.0251	44.3119	72.1316	28.1397	63.5286	37.4827	62.3485	37.5412	20.2192	27.7943	34.6448	18.2779	12.3669	18.5142	24.1489	64.8939	52.4639	31.8974	22.135	26.9635	37.3436	70.8247	25.6806	19.3004	27.2188	38.2701	37.9613	12.9274	12.4721	306.355	24.0723	43.6748	20.7971	28.8684	78.868	60.6439	44.1255	12.4944	54.7694	34.1205	31.0502	66.6824	33.5467	19.4476	62.3129	30.6486	106.135	15.8645	19.3488	28.8592	15.4843	11.191	35.8301	42.11	24.861	5.33266	23.6158	56.8348	76.9007	19.2222	21.8815	36.2717	7.83607	11.8907	12.8869	7.75739	50.5976	56.5688	39.8905	11.4775	35.0068	17.8959	45.4158	30.9469	17.0527	64.0656	69.9324	57.705	45.3415	29.1249	9.87699	18.0257	8.48611	9.81255	44.1949	58.0323	52.9698	7.42008	17.6322	29.9314	21.7258	41.2183	36.881	45.5368	1.11322	40.1962	57.5285	49.6486	39.2779	45.5295	27.9613	10.231	35.4027	27.8319	33.0692	34.6486	47.5719	81.3253	49.244	41.7602	22.9621	44.9082	13.9209	75.1184	39.368	31.6616	60.0584	31.0488	0	27.521	22.6815	50.8042	42.8671	24.6556	24.9583	9.42092	84.6901	44.511	16.2258	23.6386	47.7652	9.76763	12.2059	22.7584	56.6926	44.2961	14.5097	37.2271	34.6903	25.5638	16.6359	10.9057	15.4608	47.979	62.9759	25.3945	41.2321	57.9319	20.0593	20.224	26.2457	25.2561	29.4311	26.4788	19.6367	39.1789	32.4893	46.9705	43.1176	27.2518	30.219	18.6391	15.9176	67.0069	38.5724	34.0387	29.1131	36.2775	5.00473	28.5711	38.3547	39.466	16.6235	8.6879	32.6024	40.9349	71.1464	44.9926	49.0593	54.0716	16.9628	56.343	18.7054	48.9432	22.0118	68.6463	92.3453	26.4379	18.3484	25.9569	53.2248	33.7026	17.4445	24.9682	56.4415	22.0551	37.1945	22.6105	23.8063	82.9226	27.4044	9.45617	10.5024	37.1317	62.6665	22.6709	41.9395	18.3027	25.3203	27.8994	22.4713	43.4729	23.3314	58.8303	20.691	76.2648	18.0386	15.4952	44.8596	0	5.58922	15.0112	11.3703	57.3647	37.0106	73.2575	31.0932	14.4503	12.345	11.9657	51.4329	57.2967	24.8787	75.1009	24.3343	41.8864	73.374	22.1556	4.03557	3.98956	46.2765	7.6286	28.5217	27.9648	23.3921	48.0365	19.9665	10.6374	1.08118	13.705	44.5562	8.9708	41.6003	44.1117	38.5711	32.826	78.7844	31.9877	25.5936	46.5144	49.0915	5.71059	5.73316	40.6861	33.5366	31.9665	16.5516	36.5605	56.6421	49.1422	32.0986	19.8987	80.2764	64.3863	13.2332	34.8616	16.6237	34.3369	18.9131	47.3484	31.2946	52.6427	27.5453	30.3881	25.619	11.6786	18.0185	45.208	5.65475	14.7177	21.3139	52.4055	7.89926	30.4516	29.2493	29.3903	38.385	43.2433	43.9073	22.3282	4.80804	17.5264	35.0753	21.2742	31.3904	9.96206	40.7789	24.2309	52.4111	50.2414	28.7461	41.2775	37.1223	99.3079	63.2746	34.0489	34.9654	58.0058	299.328	29.3752	8.94506	53.7912	46.1378	60.889	59.7101	26.1848	35.3697	9.80659	144.165	35.8046	29.3814	17.169	40.6282	28.2419	17.5489	41.3123	48.2705	19.7679	11.5862	1.83396	35.8657	43.8025	43.0946	11.5278	43.3102	299.249	42.8234	38.7596	47.0061	21.5776	67.603	74.2269	93.0699	37.4003	11.3434	22.1849	54.7037	48.5491	36.9823	45.6522	56.2994	18.2658	32.3286	46.8218	39.8965	20.1897	49.9446	52.1411	15.0093	44.4287	11.5267	80.2144	31.8093	49.877	35.1216	45.8958	28.6269	31.0507	17.0814	53.17	15.3198	55.3802	47.7845	21.8487	74.5096	41.7615	39.3138	22.9593	41.1517	28.7801	13.2323	12.8861	18.9826	25.4078	14.047	42.1635	65.1322	0	22.822	32.5863	30.662	45.69	21.6279	43.9845	53.8518	33.5434	94.0986	13.5529	32.1709	45.7254	12.2087	44.5282	21.483	46.2583	53.0668	47.3455	48.3979	61.8409	65.4948	19.6588	37.6307	94.1196	24.4046	62.0034	36.753	24.7316	30.0929	36.546	43.5597	27.3135	25.5909	58.1701	35.2254	64.0301	11.167	44.5943	52.4873	25.8609	17.4308	20.0135	50.9163	29.1613	25.5527	28.2976	32.1286	25.3055	13.4846	7.39365	43.4777	86.622	39.0815	31.447	69.9772	58.544	4.09731	18.3577	50.0555	15.4839	52.4572	37.3892	29.1507	67.2314	17.7407	65.3938	12.585	48.7378	5.71702	4.73426	69.341	24.4082	35.4879	50.4894	11.2817	42.4182	74.8259	47.9816	22.1622	86.5562	82.0324	34.6182	51.4663	44.1517	21.0346	7.58765	35.0317	42.7178	22.6905	47.413	21.5683	11.4248	19.7852	68.5237	23.0977	18.2422	40.0018	60.8635	5.24209	32.9612	49.0275	45.0957	64.424	0	39.5484	41.8242	17.1259	13.168	72.8967	29.155	72.825	134.401	24.0058	31.3233	96.5539	29.2743	28.0138	35.3635	57.6725	46.0332	28.8763	55.4504	27.6166	10.5418	12.403	42.2087	77.8805	50.8005	30.9783	41.3164	30.4015	11.9363	43.3646	56.9444	18.6864	37.6971	85.576	53.9625	14.1539	33.7618	391.416	37.668	28.5526	51.4286	32.2663	26.5679	54.4223	22.0545	28.6555	58.3929	5.86212	0	35.2479	34.8401	40.7276	23.0031	28.7199	69.0249	29.789	13.4562	39.1065	18.7578	38.0366	17.0001	57.2675	41.2792	34.8925	20.5389	13.235	20.5019	26.8011	5.76243	25.275	48.7292	10.9094	14.2147	41.7298	25.2059	12.5756	28.7847	26.5237	37.5198	611.254	46.6902	68.1238	24.4966	72.1422	4.09475	66.1079	48.2495	53.9328	20.9297	29.3656	54.3161	25.2863	16.5283	46.7403	23.2066	397.782	301.355	20.2273	35.1664	39.0601	61.966	44.8254	63.2687	21.7114	17.9613	28.9913	19.3717	24.7281	33.6278	23.1077	15.7043	78.5548	18.6874	87.1785	9.36965	39.9414	100.138	30.1667	83.9672	37.6832	27.7598	19.5925	52.5693	12.7895	15.1163	31.8052	64.3746	30.9244	19.6361	20.976	62.5707	84.2614	30.2493	40.9512	12.0039	43.3782	34.0319	12.1607	58.9369	42.3394	27.6052	22.8331	38.789	24.3486	59.1402	25.779	46.9244	27.9195	33.8822	21.3618	49.5063	50.3918	20.4148	28.6762	19.0148	15.8274	213.512	48.6495	68.8486	49.1113	13.3814	74.532	29.197	34.9571	30.4104	12.8564	48.8346	61.9634	63.7898	33.59	56.788	29.6866	8.71122	20.7489	73.4489	40.1886	11.1893	47.2812	18.2957	27.3663	33.9385	55.3124	24.8063	19.1788	11.8824	59.3714	3.7717	30.2292	37.7536	6.71751	34.1047	32.0082	40.9973	19.6848	59.9542	14.6444	74.3265	71.6843	38.9565	13.7171	40.1016	30.1543	2.78189	11.9781	49.7039	25.0203	24.099	60.4909	31.8488	14.9872	5.2346	24.2455	11.2627	40.5318	37.8688	26.1731	32.2941	96.5979	58.5235	8.66256	55.6861	13.8546	12.239	21.9495	28.3384	30.3359	68.1098	50.3818	16.0448	4.61079	21.9303	29.0741	16.9898	26.8227	23.0378	22.1734	33.0534	27.3573	36.92	12.1638	27.6484	280.613	27.8155	9.35597	37.3176	36.3783	18.9585	11.9148	25.6154	39.0248	63.6885	50.7731	28.347	59.3255	61.4653	10.8073	17.6732	26.5007	41.8976	71.7642	65.5979	51.8246	62.0729	33.4199	39.7054	41.5935	33.1353	19.2395	33.3553	29.3713	16.4944	36.3736	20.8031	60.824	37.0688	24.6694	27.3835	40.5635	37.4593	23.0719	18.3928	45.4347	29.1411	24.5592	67.258	23.9728	67.0342	54.1457	45.6287	40.5871	44.04	17.7211	76.4487	31.7083	8.75571	41.1316	39.7573	17.0249	35.4138	28.9535	70.3036	33.3453	28.61	51.696	58.6388	40.0225	20.2994	32.1132	30.7973	21.4338	24.6787	11.4754	40.5698	36.4178	49.4535	10.7009	32.0807	35.1105	61.3636	9.26966	7.5832	39.6639	24.1995	32.5033	38.7791	62.6706	49.6421	31.2053	78.1326	43.0844	29.9061	31.9072	27.0309	24.1678	56.149	21.991	29.9135	62.2863	27.0181	29.1164	9.40395	24.7669	39.791	8.5558	40.117	17.4812	6.76222	12.6796	57.4846	55.4835	26.9191	18.8812	25.1189	22.8997	55.0944	16.6055	29.4839	93.0958	25.9852	5.70617	35.4819	51.5693	29.3562	27.603	24.5816	15.1473	45.1767	38.0663	56.964	32.1275	10.8274	35.0597	39.3506	17.0782	80.9867	33.5142	39.0578	41.5186	58.1081	44.6008	26.8456	76.9002	29.4084	24.9174	32.2619	329.874	19.2619	23.1189	32.8555	30.963	74.794	30.3133	44.8178	37.7142	57.4461	19.9132	83.3895	40.0359	58.9713	43.86	39.5172	45.0839	47.6982	23.0627	19.6272	61.3232	26.6517	42.3016	12.6064	67.318	60.0196	41.7483	38.4329	40.8249	10.5485	11.2862	158.151	25.3321	84.3787	8.45665	24.9546	45.6531	26.135	22.5149	25.2511	19.266	33.0824	31.4645	27.1623	75.0276	38.8776	19.7389	37.2022	18.1491	32.5147	59.3312	32.2297	19.7183	36.5306	1.86633	16.4048	13.2898	38.8627	25.0402	20.3273	39.3885	29.7029	33.2762	17.6467	13.6636	5.87021	23.2309	21.492	33.4985	0	34.3222	14.4063	32.7061	27.4045	59.4893	20.137	12.0385	50.7062	53.4803	31.6894	53.2402	53.5621	17.7062	13.4562	16.866	54.3786	22.5666	39.3682	20.1872	31.5913	28.4893	22.8732	22.3883	26.8293	24.3162	27.1489	28.8794	64.8668	28.9135	14.1769	35.0893	81.2804	30.9145	22.3898	49.9625	29.6254	37.5068	47.8306	66.4315	33.1618	3.29078	35.9167	17.2166	18.6667	100.034	26.8212	12.7495	75.9422	45.0631	30.6687	14.0617	38.1823	71.0268	20.5001	24.3207	33.2256	72.3254	38.9421	41.5362	33.5173	33.3228	30.8723	4.43124	73.2683	44.1948	12.4943	40.9594	42.1988	30.1433	39.7539	6.43601	7.71449	47.8306	27.796	80.2905	27.8859	42.9552	6.37906	19.9517	31.0652	90.4305	14.6676	51.5372	23.3096	18.8201	42.1123	38.7075	39.9664	29.7596	83.3818	45.3849	45.0293	49.3623	29.2514	19.1902	32.8827	26.7897	37.2023	25.8002	11.4194	27.4309	27.7806	27.084	84.595	22.4258	37.5169	59.5191	10.5046	0	38.6766	13.0396	68.4524	46.6823	21.2377	31.4749	41.661	160.706	22.4227	24.5765	61.1172	10.6836	11.798	4.90498	26.4737	0	71.7547	6.72361	44.3464	19.6306	20.4505	37.0707	25.2163	33.0066	2.67938	17.229	35.0082	19.5301	7.43726	33.0952	39.4538	69.2383	15.0727	31.1804	46.3074	47.9031	23.3415	24.923	42.1736	11.78	41.7928	36.9162	66.569	7.85946	40.5507	86.0189	26.647	30.5503	41.3383	35.2458	31.6921	26.722	29.8184	83.1634	32.8627	34.0759	18.898	30.6204	29.716	65.0226	46.4236	64.4634	41.6445	32.916	26.0057	15.9172	17.5708	23.6207	40.9825	28.9081	19.9426	15.3845	37.2557	16.0076	11.633	48.7665	41.5655	42.9588	36.3913	19.3829	39.0695	16.8732	12.7083	37.3234	15.405	66.8846	32.4195	6.21764	36.8101	21.4093	31.9495	27.6034	33.6221	48.4752	21.7809	27.4488	32.952	46.8356	32.1148	9.59381	22.6735	19.8924	78.8806	55.3814	25.0407	21.4381	14.8698	37.6635	22.689	5.5309	53.082	13.0341	19.6279	53.0886	40.0459	31.5074	22.5479	41.8216	54.347	19.5442	6.69467	26.5008	15.1015	104.725	23.2846	52.099	35.3064	14.8708	36.1311	52.5037	28.1078	18.8959	20.0899	62.0478	25.4076	59.7569	109.986	37.1603	35.9056	9.43645	20.0758	22.7372	20.6975	34.9786	86.5658	16.3819	17.3868	16.3936	20.2191	38.9419	42.6034	25.4168	18.8631	18.3274	62.8312	15.0093	20.0241	73.8265	52.8621	25.3302	36.4029	17.3122	17.7813	62.5	18.8791	22.319	17.1569	18.5511	58.0521	6.75744	24.6923	39.0661	63.0395	50.2885	32.2468	24.8747	31.9993	38.7217	44.0801	53.631	42.8779	8.71768	52.004	51.8905	11.2658	61.9524	72.7518	20.941	14.6023	36.9887	13.1343	46.0044	14.9072	17.0337	46.9057	36.368	33.18	0	23.4957	13.1016	23.2049	95.8013	59.658	21.9508	24.5165	28.2848	23.1798	63.1939	66.7072	74.1211	9.05444	41.5356	12.5124	17.3166	38.287	42.648	22.1932	31.1335	48.3855	7.42439	55.6191	70.2463	58.9713	53.4703	99.6036	25.7779	94.2702	23.9919	34.7792	24.1268	25.371	44.036	7.65607	42.9466	77.2495	29.5947	21.2807	6.38507	27.117	72.8835	42.9377	44.9917	30.4553	33.2796	61.4172	60.2811	87.293	21.1204	69.1395	64.252	64.7586	16.9899	37.4791	56.1066	41.7834	43.5476	33.3598	36.2035	320.026	21.8229	23.986	107.194	60.3683	33.3918	62.5207	23.8063	4.47487	37.9699	49.7894	43.1197	50.8077	63.3728	22.6555	21.3655	72.0859	24.3769	47.2796	39.5589	41.7973	72.4029	26.5215	43.5314	19.8441	65.3424	19.6291	46.0219	21.5753	54.7893	12.9462	13.718	14.9392	58.1564	10.5029	367.157	71.072	20.1846	2.66469	40.9057	55.6936	18.8443	38.4526	40.7198	24.131	15.0965	30.3075	60.2657	31.9289	13.4702	50.6538	61.3953	30.9243	113.04	0	19.1976	44.452	24.9011	43.0656	38.741	61.8543	11.5563	15.2639	4.66736	73.7276	50.3142	29.2175	23.1624	52.5205	15.5574	21.6446	53.3632	9.88181	34.322	52.9544	156.335	53.8092	74.1994	58.9694	49.0077	35.7	28.0503	32.6207	10.4541	26.0133	39.4011	41.1717	42.0098	9.01709	9.65974	50.1934	54.6232	22.1012	55.5737	61.8372	86.1644	23.8653	29.903	39.899	83.1097	24.2836	70.5024	21.6321	11.502	65.9863	27.0824	48.9904	54.5039	120.057	14.7733	48.3348	28.5728	36.9215	70.3914	28.344	48.5975	12.5988	25.7305	36.1368	44.1895	37.8257	33.6488	67.5394	75.1856	50.6021	53.039	12.8712	45.2967	65.59	36.748	37.1505	43.777	48.8732	52.7437	30.4658	43.2842	64.28	44.4335	13.139	34.7482	5.35647	23.0991	27.4864	35.9201	17.2146	34.1611	18.1842	31.8649	51.1358	53.7828	48.1797	60.1704	103.763	33.4872	45.9625	42.285	19.7345	31.6116	18.912	88.9782	16.1216	15.7335	36.1613	26.3486	11.6917	30.692	42.5302	6.18698	27.613	85.3677	52.3955	43.8173	17.7664	26.8792	37.0868	38.8449	20.3634	46.0999	26.1139	69.106	42.7147	44.7528	45.3152	22.5433	18.9057	42.5655	24.0416	43.6079	74.1994	30.9723	85.4143	42.4166	57.197	31.0291	59.4489	114.885	36.4805	22.5641	22.5068	18.404	33.672	78.3687	25.3834	46.4494	18.1825	28.1717	32.1761	31.7994	23.6838	43.9059	34.7849	33.985	47.4728	29.708	26.0169	38.0619	34.7506	42.9738	51.2025	23.8431	51.8668	43.8074	29.0856	30.5454	12.7871	45.5802	48.9981	29.9916	47.4417	45.0216	50.5942	19.0567	16.2157	23.9477	29.3408	13.7797	49.2049	49.5765	14.1537	63.9762	30.2735	38.8073	47.5333	33.3177	29.1188	64.1581	44.6845	30.7576	57.6567	32.6233	6.34683	53.7848	62.101	23.6566	4.81617	61.4423	27.1343	29.4228	12.8318	51.3369	65.4646	57.9908	35.0462	23.381	217.917	44.113	12.8556	33.5511	20.1033	5.57818	42.2213	28.3018	32.6181	0	31.7293	36.2635	43.5691	7.81594	50.8405	26.4348	11.4203	32.996	4.35325	38.4653	5.83598	32.5189	40.926	8.76724	30.1372	53.4101	265.586	28.3418	115.689	100.257	58.1272	39.0496	28.5378	53.4386	21.0991	42.8505	32.1071	11.4621	82.5775	29.746	36.5692	46.8384	132.822	34.5333	10.9706	113.58	22.9573	259.808	45.8006	25.3924	17.6509	28.7372	15.5149	48.8851	32.5443	47.2336	17.0819	47.3383	37.5893	27.5655	0	87.6936	38.2538	65.332	24.3579	13.3623	44.1191	53.7856	7.63378	17.0204	49.9363	27.3339	5.24879	61.7858	46.8014	58.6238	60.5261	19.3069	39.4161	82.3641	65.4165	34.3737	29.6401	53.8094	32.9668	50.5434	259.729	34.6643	53.8141	17.9159	343.029	10.2058	55.9586	19.1055	84.1749	16.0172	49.9481	39.9002	44.9312	23.9311	29.3616	29.458	19.7275	218.979	36.3687	43.8169	51.8817	17.7236	25.936	36.5873	5.62786	61.8961	54.4176	13.3143	0	32.5717	25.7045	76.1786	37.0827	44.5709	31.3183	21.0224	14.7086	21.5337	38.3705	28.9227	36.5978	43.6507	23.3047	57.2247	37.4141	34.8747	32.8233	37.1167	21.818	54.6465	101.601	37.6128	13.2955	0	45.2201	30.0421	40.3396	45.2747	30.5458	36.0194	29.9443	26.6521	38.9912	25.3957	8.53565	40.6569	43.5497	18.6838	34.8493	63.1077	52.0652	12.7874	47.3482	19.1669	28.5929	40.2113	22.1453	58.4662	12.2	31.2947	18.5091	13.0826	19.8019	20.3733	24.6494	60.3019	19.4635	8.19227	39.4393	129.368	16.4452	27.9515	187.068	49.095	35.5487	9.74513	58.3443	26.5314	28.804	25.1046	58.6447	42.4192
CCP43763	131.611	236.86	222.588	744.083	214.017	58.9319	168.526	386.55	278.209	103.324	177.904	136.248	260.246	107.138	166.143	169.384	152.29	135.879	203.312	208.454	206.316	246.597	529.034	499.122	218.107	166.426	281.204	98.057	238.99	148.728	307.547	85.1462	240.522	279.624	520.509	206.573	81.5348	85.9795	185.958	1343.4	111.212	384.334	113.043	211.577	81.059	474.848	147.515	103.982	189.458	118.705	150.464	80.3519	101.309	184.168	181.907	227.894	192.228	139.738	246.896	128.975	150.574	113.574	118.527	76.8524	148.802	196.494	308.089	568.913	125.414	211.226	204.985	309.675	513.827	354.111	194.622	175.71	258.178	238.315	176.695	158.433	205.526	222.78	103.911	117.263	166.792	158.71	352.751	456.73	312.122	307.406	259.137	143.709	131.845	197.008	206.817	182.027	136.526	138.73	229.969	189.28	70.0144	572.842	134.028	84.1479	143.369	215.929	60.5545	466.28	68.3308	100.811	143.11	499.934	397.74	167.366	158.472	141.036	162.671	169.851	488.192	152.73	139.076	185.815	306.933	132.353	470.395	57.8928	128.618	160.036	237.928	171.768	79.8068	76.2701	191.157	135.573	495.887	117.451	247.975	132.783	227.05	407.03	253.202	244.303	180.849	126.232	122.912	142.654	142.989	107.396	306.559	84.3204	173.116	77.6484	1324.97	261.662	87.3408	104.081	233.369	212.003	197.712	76.5185	221.522	124.559	173.152	163.355	209.118	727.566	89.3123	316.551	98.5721	120.367	109.781	112.41	239.309	217.36	488.598	392.659	80.2902	141.005	175.599	201.718	147.549	174.023	115.61	296.863	266.243	235.844	427.996	132.516	115.042	307.888	114.95	131.871	348.848	91.9473	102.75	134.711	301.761	184.114	76.88	175.005	160.051	420.421	108.021	294.744	97.167	71.8646	456.007	139.034	222.636	99.0549	84.2652	510.727	231.792	205.628	320.888	65.9601	167.097	212.318	223.733	516.464	458.038	507.922	103.608	210.069	114.129	32.2141	88.4664	96.2568	377.062	661.466	122.157	111.824	208.41	223.635	298.351	195.016	178.6	68.0857	175.212	143.219	91.5386	77.6075	90.8556	213.427	165.505	261.269	135.741	228.847	490.852	264.866	216.502	269.745	185.357	374.538	105.106	137.869	51.9016	133.54	69.0165	113.387	195.72	280.771	190.632	194.836	130.325	180.784	154.441	234.928	112.31	115.973	127.215	302.195	252.067	157.49	101.82	458.993	267.553	342.768	241.473	150.066	266.923	365.004	165.134	188.414	193.573	194.323	231.936	252.988	207.84	236.356	264.137	418.358	236.407	146.841	142.951	123.904	280.263	175.118	330.728	192.646	325.173	130.248	142.105	138.624	231.378	129.778	341.497	152.353	200.125	207.761	173.572	34.706	133.583	177.929	80.6309	502.282	143.711	538.165	229.606	283.765	100.718	119.015	146.212	96.981	114.935	226.498	147.171	43.0778	405.505	406.321	183.805	155.232	220.781	187.351	266.753	378.783	96.9788	99.243	178.812	147.141	374.587	154.273	523.574	48.4847	285.356	119.187	65.4523	248.522	357.434	206.795	190.781	176.165	88.6199	397.451	177.179	233.984	110.797	185.923	222.172	151.352	255.105	185.79	196.677	216.15	198.024	237.851	269.908	318.866	212.534	725.6	244.125	424.241	228.989	124.93	410.984	346.054	370.828	113.09	67.7612	119.502	170.897	45.5071	152.425	109.468	131.154	182.224	129.178	138.033	446.52	111.643	199.336	443.374	200.4	224.184	182.527	252.132	421.886	174.88	110.853	142.14	124.027	452.87	195.872	224.212	204.631	537.177	756.559	118.896	173.868	486.949	119.684	170.468	227.418	398.142	131.064	145.939	181.633	153.991	158.801	194.265	152.581	148.856	225.428	145.752	281.55	138.069	335.832	136.271	129.698	212.948	124.556	145.857	310.919	100.635	126.023	235.893	103.925	130.763	291.911	155.035	423.161	164.637	106.988	248.292	142.069	201.351	70.723	137.106	109.329	128.913	140.656	251.099	129.192	141.686	92.4916	129.787	107.158	461.434	147.334	212.633	135.733	99.0526	214.755	226.174	141.065	95.3662	137.955	79.7343	197.299	343.017	195.432	229.438	50.3047	151.376	114.976	142.321	274.815	144.499	717.884	115.999	108.021	99.39	124.067	259.718	200.101	36.2372	83.1509	118.124	307.407	102.949	200.655	141.414	159.345	104.732	103.066	127.509	92.4852	128.597	105.123	156.923	266.703	146.297	198.567	171.587	287.427	479.239	156.647	188.818	346.46	125.559	304.708	101.795	261.657	83.0494	300.098	440.288	262.164	199.038	109.463	174.849	265.344	98.0836	437.736	161.72	149.177	162.039	149.107	211.833	66.1237	675.387	134.766	262.749	160.138	66.376	137.057	165.691	112.701	260.221	159.306	197.28	149.341	83.8023	228.611	95.997	157.109	148.267	402.387	155.665	83.9047	124.894	178.894	236.151	232.437	147.702	443.301	736.904	151.867	137.098	156.829	131.748	156.623	155.531	148.183	207.646	259.241	219.816	186.33	198.916	218.199	289.361	68.7209	225.582	122.132	128.959	106.885	458.185	189.193	147.558	133.493	128.259	85.2774	457.705	177.993	270.673	195.349	149.903	158.681	194.611	230.064	105.971	126.273	267.658	215.238	98.3704	221.121	177.311	233.331	67.9733	394.3	213.597	201.42	177.777	500.225	255.62	181.029	130.425	194.624	749.299	157.959	124.426	173.988	171.602	112.643	419.181	363.052	94.7629	218.551	204.385	82.5847	224.759	728.479	264.818	82.5264	112.286	125.091	180.177	175.767	452.532	114.677	350.559	311.167	106.792	251.417	237.693	113.028	231.565	201.361	160.263	285.469	116.023	302.846	336.652	123.183	233.556	198.377	126.835	142.749	126.883	511.483	159.728	82.2254	106.686	155.145	130.737	674.707	262.682	207.241	444.801	169.716	154.519	104.838	371.562	137.686	128.621	128.037	127.452	141.112	83.6107	186.442	196.747	233.775	141.713	225.631	255.662	122.365	293.228	94.3893	263.86	136.754	103.829	138.078	210.62	720.481	164.088	103.594	167.419	97.2565	127.684	195.909	241.242	90.3229	152.806	117.638	216.188	216.259	269.137	154.037	259.884	239.535	216.56	276.493	131.156	110.601	45.1851	72.6176	121.792	134.285	131.07	198.179	218.082	85.2426	207.04	166.857	105.239	197.435	253.794	700.305	187.137	179.762	108.141	99.7732	145.779	124.314	525.233	267.975	125.278	192.426	276.746	71.6812	181.674	119.237	119.777	287.296	46.9863	142.933	246.565	227.729	463.215	476.765	179.431	225.84	131.451	202.23	153.414	148.994	255.445	210.185	130.312	449.893	120.007	130.722	147.905	233.136	130.222	147.786	432.721	131.46	208.972	218.482	145.176	123.937	326.392	136.198	129.12	284.618	244.215	90.4482	370.335	123.543	155.233	57.1415	68.6074	230.177	454.824	119.66	136.307	281.138	104.995	130.223	196.12	243.86	228.943	137.847	475.14	262.92	117.597	222.288	110.989	209.101	195.509	153.996	71.0672	458.603	82.2756	152.325	203.921	204.31	116.952	228.753	130.279	251.797	77.1251	213.888	369.832	230.55	212.246	188.398	247.989	101.69	209.775	287.394	203.728	209.212	85.3752	305.788	121.031	134.13	218.896	330.186	121.646	105.859	127.769	142.791	202.778	446.744	222.375	312.874	131.097	504.927	247.36	210.738	157.473	124.986	92.7885	57.8377	129.296	86.6001	215.644	255.483	309.914	29.7016	164.32	239.917	510.62	114.986	175.352	231.615	409.643	106.313	131.937	134.533	265.562	132.776	153.036	586.497	129.182	249.355	258.617	171.388	90.5914	437.618	118.097	302.463	179.089	293.01	265.06	140.528	87.9989	119.796	186.06	239.224	171.501	394.795	155.696	348.499	623.961	127.885	94.4209	222.628	85.1089	148.375	242.36	253.598	201.919	368.849	133.412	86.9108	13.9835	168.377	174.843	256.084	78.8938	132.294	192.729	118.716	94.09	502.744	75.8166	114.626	400.279	216.663	93.6831	107.251	165.659	260.502	151.838	132.424	209.556	222.62	121.95	181.007	389.109	165.818	291.702	157.405	494.392	91.2423	239.551	110.808	133.388	118.023	73.347	194.837	148.017	96.5765	135.494	154.161	161.734	255.1	103.367	149.945	106.15	347.223	148.674	60.6636	177.395	407.052	165.362	136.53	127.551	209.093	167.251	127.019	107.097	102.592	134.888	123.967	257.648	118.333	53.5527	261.858	140.905	183.191	182.707	146.415	123.466	1048.79	241.645	204.44	97.1982	170.051	344.665	190.873	164.085	192.341	164.964	196.36	92.7762	458.45	234.341	150.782	379.236	116.64	171.639	124.188	286.766	147.777	162.137	159.546	96.6042	176.186	121.777	82.746	208.425	232.208	359.548	220.703	238.206	200.919	724.801	675.553	206.264	180.93	48.7783	53.8144	270.852	258.15	241.942	156.225	726.464	74.4372	114.69	386.031	153.839	116.203	281.543	169.886	539.219	268.607	94.5572	95.0264	123.738	236.201	254.118	367.391	81.263	299.912	313.949	239.48	142.087	365.296	173.006	330.641	86.3607	510.193	262.426	94.5512	98.5909	234.401	145.024	129.153	125.582	117.942	125.764	413.926	235.643	310.919	78.1481	252.691	218.496	173.501	280.917	221.216	483.092	199.349	712.34	213.392	183.324	536.032	98.2136	150.772	277.496	131.898	185.384	266.236	272.555	182.056	125.292	122.251	101.495	458.185	133.486	254.318	482.944	170.813	188.181	298.349	105.472	116.85	105.643	136.09	139.921	363.659	98.9949	119.114	82.3895	99.5716	145.374	125.516	137.684	277.667	64.4631	114.82	108.782	236.049	190.906	63.9788	226.654	348.928	104.527	111.775	262.479	182.737	157.758	121.852	549.168	174.482	208.607	199.295	145.739	267.833	96.6311	126.987	265.703	369.554	96.0667	145.638	268.535	188.603	133.46	188.303	125.761	263.675	282.495	723.951	148.083	147.12	252.979	200.12	253.658	273.202	260.571	244.961	73.8399	193.113	140.505	465.651	232.343	230.777	181.284	444.543	507.007	138.484	133.452	203.887	234.608	100.791	153.833	193.587	1081.17	215.29	132.357	102.376	151.593	135.027	410.67	305.133	189.134	175.989	239.014	154.381	587.661	77.6947	204.154	128.389	113.288	257.715	251.893	185.62	115.312	93.4525	40.5578	245.728	728.343	174.759	395.945	132.567	141.335	120.818	212.294	163.246	119.295	137.164	79.0297	168.467	175.537	179.641	236.039	196.666	117.383	192.975	113.401	307.405	181.219	121.419	119.973	420.152	105.098	180.509	120.221	190.537	144.618	123.448	165.729	251.992	146.115	537.004	236.168	88.6033	165.24	115.558	445.828	182.968	130.257	162.509	242.097	137.532	122.784	81.7081	173.836	108.615	254.408	88.4907	231.357	137.07	144.652	127.016	183.074	338.243	362.681	142.704	211.538	146.259	187.406	151.7	318.441	353.944	342.378	130.392	144.316	244.86	353.974	164.017	148.33	464.396	233.356	182.632	174.313	232.314	200.265	176.477	366.759	186.26	197.856	125.286	62.5251	41.5437	159.022	121.122	189.178	169.866	155.307	123.752	370.738	100.83	130.797	573.039	79.6469	453.871	116.235	172.323	421.902	200.407	185.297	124.671	481.052	190.662	128.547	102.787	153.686	185.146	284.232	140.737	192.071	219.974	139.071	385.341	223.25	166.632	454.463	195.044	199.695	147.552	97.2292	170.343	120.66	435.155	98.6322	288.159	452.228	204.287	230.027	240.325	111.929	93.9742	287.075	173.196	447.366	441.549	112.497	161.648	714.69	446.405	126.864	119.453	175.114	162.279	284.078	358.335	207.743	153.043	76.5941	187.298	138.459	112.029	372.364	119.178	119.318	155.23	119.489	331.916	122.823	160.279	85.7704	125.382	125.085	163.436	111.991	180.142	110.657	225.624	149.74	40.0052	154.536	115.484	236.714	188.38	189.062	210.042	233.447	206.047	185.026	14.9807	131.542	202.499	181.083	194.823	352.889	77.9586	260.433	335.478	132.169	69.3869	114.535	252.599	223.365	217.23	192.297	442.971	160.11	89.9942	138.768	115.785	158.41	115.485	196.676	181.193	145.173	117.822	246.771	178.451	311.115	316.962	108.244	77.009	63.7776	94.3006	127.465	141.664	130.363	168.278	241.588	113.17	64.5775	189.56	123.341	197.854	126.906	82.1119	274.523	239.397	215.097	237.417	459.475	297.557	208.77	84.2466	119.567	365.623	93.8283	122.695	111.582	229.964	466.064	176.43	213.754	134.632	174.714	251.283	177.064	51.9927	185.288	163.853	993.651	283.025	156.619	459.237	191.603	80.2305	182.271	104.036	464.093	436.34	128.761	204.233	126.678	112.232	353.884	230.17	123.782	189.702	166.768	733.786	74.9449	162.188	182.994	122.961	118.825	281.013	107.648	149.334	134.566	280.36	117.135	366.164	106.174	190.208	220.619	110.361	170.44	117.81	139.687	205.931	120.195	187.994	163.919	261.578	356.118	753.228	63.3481	87.7931	124.116	106.729	92.279	171.245	172.589	166.083	388.369	242.543	645.379	116.334	466.851	193.579	93.6926	448.098	136.173	209.77	961.86	352.079	244.246	185.705	207.083	317.712	131.127	141.798	137.622	202.655	225.646	222.093	186.532	147.455	130.56	97.8364	106.047	179.204	199.837	207.147	301.417	87.3293	90.5994	203.797	182.96	131.674	172.567	157.472	131.073	514.316	185.936	223.713	90.1789	339.346	131.047	125.608	377.268	782.834	195.357	85.4211	496.437	130.645	147.262	57.9446	229.901	212.62	103.982	104.937	193.871	194.33	104.003	175.789	833.891	1194.26	130.829	433.997	143.776	358.8	119.003	332.842	107.122	212.405	467.481	137.064	181.36	163.801	118.245	125.691	1122.02	84.9849	229.35	178.473	174.901	215.332	193.149	120.009	185.97	142.361	236.191	129.38	153.343	484.755	145.77	136.602	154.855	91.2554	186.932	115.934	131.917	167.209	450.66	124.708	568.324	137.418	34.9486	167.666	174.398	126.105	268.216	576.011	128.166	104.993	157.547	120.466	106.383	135.406	155.579	123.719	129.917	120.522	225.073	58.5215	120.675	229.515	78.5337	114.102	431.512	188.434	131.999	87.801	209.519	309.916	119.642	120.563	222.998	183.591	210.16	75.8533	218.374	187.213	106.829	537.004	126.456	348.955	105.251	505.588	137.198	194.627	310.228	139.094	110.788	118.546	104.778	154.983	140.712	194.827	212.717	232.362	118.97	243.965	146.231	212.581	185.681	178.981	247.634	223.961	250.226	213.117	193.105	124.878	101.369	128.843	228.913	102.619	103.745	311.49	212.907	106.519	79.1844	223.971	1078.24	180.248	191.789	116.439	1208.92	144.7	231.214	122.51	173.666	139.223	284.945	155.109	129.75	201.685	200.217	199.806	131.455	234.855	200.117	179.987	113.281	158.756	113.223	82.1747	293.174	44.6631	69.3902	127.762	296.5	119.461	434.246	110.412	299.646	141.528	234.856	445.517	145.641	263.929	162.885	476.208	58.0554	156.683	115.275	396.683	206.651	112.721	207.381	63.0056	198.531	242.597	184.104	190.28	253.992	361.127	486.287	72.8112	193.726	194.46	243.555	455.401	150.265	133.827	88.843	170.329	177.425	117.782	191.313	124.452	86.0159	219.323	116.575	212.795	181.97	132.916	109.423	196.564	174.543	157.751	304.174	164.041	205.469	176.548	145.325	140.284	130.926	88.5636	134.182	208.809	237.424	140.456	219.288	489.262	129.615	111.799	194.147	225.373	98.779	87.5534	279.489	201.576	166.124	98.4924	111.646	73.4525	130.967	135.28	222.291	260.581	123.747	205.44	183.01	178.274	69.1558	159.831	196.158	213.567	185.687	327.467	279.334	235.9	174.207	177.205	81.8723	116.241	130.95	168.436	137.549	299.706	93.7965	400.512	158.143	89.6579	867.041	235.934	193.071	108.682	420.593	84.3253	156.649	281.561	126.687	105.735	673.163	738.221	176.639	146.809	133.137	145.578	81.2627	210.864	162.128	214.22	165.248	236.7	436.153	246.452	126.303	115.249	136.133	470.06	227.564	193.821	203.52	168.218	115.447	186.126	130.993	269.815	156.273	136.343	141.34	121.536	268.888	345.015	107.113	51.117	231.441	222.332	190.828	151.107	555.449	77.7911	213.258	116.787	189.872	137.442	182.829	250.032	311.27	251.556	166.433	775.878	162.782	301.378	399.733	205.346	167.151	141.447	181.207	397.484	122.259	524.416	161.842	104.672	118.214	235.754	695.156	196.941	53.429	89.5998	113.729	263.533	539.219	140.42	330.66	160.551	171.932	122.22	102.423	96.0677	377.766	154.455	235.139	86.2623	120.886	195.865	129.643	150.792	424.22	158.092	155.994	105.955	250.133	60.0869	125.177	232.199	113.832	183.436	150.526	183.591	446.898	159.495	107.192	253.389	84.7595	107.471	453.399	218.531	217.988	260.357	119.491	154.366	155.351	183.287	156.133	127.719	338.551	252.684	154.731	171.531	192.777	220.581	127.944	207.021	122.583	93.3715	249.74	57.2051	211.333	178.799	141.29	215.98	460.109	139.113	82.7301	288.238	47.8071	145.546	594.214	160.073	133.006	153.818	286.928	220.766	126.977	264.988	110.133	194.7	222.543	256.793	148.147	511.121	185.215	287.435	177.835	126.773	427.996	117.12	157.295	283.685	142.006	244.871	177.157	249.111	68.0657	187.603	1019.27	479.827	99.2856	219.465	215.779	301.968	270.546	205.019	261.421	174.813	119.63	111.229	144.083	125.639	267.613	214.703	215.644	105.982	217.422	141.27	278.488	446.204	312.548	187.35	75.5189	307.106	71.9658	439	137.788	123.426	157.811	473.029	243.691	163.838	257.747	199.008	129.143	312.785	216.921	231.802	248.742	222.372	230.074	77.5083	294.602	166.509	178.49	177.167	207.988	240.596	124.978	141.341	180.979	85.0089	261.916	209.955	46.6532	148.388	129.214	124.324	115.721	136.194	660.262	228.982	195.185	194.459	192.33	165.652	464.993	355.737	205.656	1626.79	238.374	148.952	196.689	219.708	148.636	441.268	27.0047	173.173	220.644	134.932	210.258	188.819	203.329	257.406	452.445	196.56	154.445	169.103	145.858	217.963	468.908	135.266	377.309	169.69	266.908	509.441	196.903	183.805	194.866	121.357	279.679	175.629	338.007	107.145	364	134.618	211.847	138.481	97.5886	56.2031	321.871	280.163	103.469	93.9894	407.692	328.148	132.593	133.72	127.593	189.056	191.646	313.146	198.527	150.306	243.986	280.583	237.12	532.699	109.077	702.211	341.133	242.575	396.789	185.628	181.161	233.266	183.548	174.85	262.757	185.374	201.944	383.952	206.745	444.551	108.496	219.045	177.008	276.757	246.948	76.918	179.809	129.07	149.723	276.93	215.724	218.538	181.105	183.047	523.851	221.313	160.574	473.741	441.68	86.0735	136.009	67.2661	187.31	191.267	285.544	242.951	176.927	116.022	170.051	157.052	124.02	242.503	202.558	433.285	194.508	66.2118	96.4408	134.755	251.843	302.616	620.327	141.183	622.247	222.299	133.888	182.571	227.783	226.381	108.214	209.288	77.7007	452.445	281.299	750.598	150.969	218.013	49.0003	684.326	128.12	245.363	74.0688	138.926	224.514	240.471	232.396	243.254	155.402	42.8957	134.189	202.83	145.157	83.0418	195.579	117.363	347.614	109.15	156.106	223.857	131.987	365.418	176.58	201.209	122.048	158.277	181.314	186.646	123.083	150.86	464.373	254.784	139.172	190.057	107.473	182.418	61.678	286.858	105.978	187.556	96.3629	787.397	136.002	210.858	336.477	304.389	121.236	134.275	105.525	148.057	384.887	224.356	130.227	459.455	108.991	181.809	214.085	212.514	215.191	121.712	152.984	153.964	342.875	211.716	370.615	145.518	147.49	103.947	115.44	148.787	186.357	179.876	237.868	122.356	159.421	284.232	135.432	457.831	184.451	135.089	306.119	254.06	224.754	172.495	211.88	283.322	195.247	145.437	148.175	202.502	305.948	135.375	123.155	182.096	204.231	213.237	260.334	149.299	188.809	121.164	180.836	320.574	188.013	66.4766	215.509	139.34	75.6014	173.153	139.275	195.719	264.547	169.84	320.966	140.558	127.493	111.781	179.193	80.5263	140.898	204.162	312.928	75.5432	128.367	104.574	133.324	100.576	186.939	151.485	111.545	108.655	386.054	437.815	167.019	168.877	63.2944	277.281	89.9266	83.581	234.672	111.421	81.6268	111.117	486.004	257.565	233.757	212.316	190.632	204.372	223.805	173.956	299.035	118.493	183.194	457.776	126.805	163.019	209.145	410.287	106.376	170.615	152.421	215.456	205.601	222.933	1365.72	168.729	208.956	312.739	1582.73	132.864	238.406	175.861	155.891	119.398	190.49	135.107	135.622	152.136	303.471	109.461	263.603	234.518	172.054	161.507	126.279	228.293	222.306	114.251	400.485	210.149	99.3401	342.843	211.409	434.073	497.168	515.305	260.682	153.107	121.649	158.057	143.704	169.102	141.526	117.982	218.302	332.924	526.59	97.7106	100.757	464.36	376.873	131.1	178.713	187.577	191.029	237.472	114.902	150.184	109.672	211.757	71.085	88.0329	190.763	44.8419	192.552	98.8552	145.318	427.616	263.429	139.221	203.347	155.458	148.699	100.727	272.101	190.612	290.806	148.905	153.263	72.073	139.852	123.183	151.48	129.898	140.94	120.083	181.746	162.811	658.664	195.92	191.261	340.871	69.613	186.269	213.446	347.449	170.872
CCP43764	58.1689	44.7809	36.7088	191.848	66.1572	6.48986	49.8578	20.5613	119.795	142.288	88.5801	82.921	116.157	119.167	60.7383	125.158	180.668	20.306	85.8732	118.993	103.962	69.5574	143.599	56.7936	187.768	187.343	167.172	37.8269	110.734	133.981	42.8581	32.574	29.9528	29.5138	146.693	50.5438	139.303	86.9818	66.157	178.314	40.8439	94.0143	77.2081	39.9668	46.8826	180.748	55.9073	89.9819	54.377	34.7139	113.816	51.235	146.887	145.785	87.4249	125.431	126.629	66.5329	115.113	61.1577	68.1903	63.0111	46.6639	33.336	167.821	138.385	109.127	98.0562	169.546	67.4749	50.9943	69.9872	164.803	75.5739	133.961	85.2441	86.6851	137.417	151.824	51.5507	121.245	135.628	110.551	42.3751	189.385	53.0593	39.1368	181.001	73.8094	31.2882	81.4197	76.709	93.3742	113.003	143.754	40.8708	68.6727	29.2094	49.3256	45.9322	20.8099	71.4701	66.2792	130.284	127.047	60.3389	13.7445	118.066	32.4441	123.015	113.798	24.3117	117.088	76.2403	117.417	112.025	148.633	122.093	178.735	151.475	22.4904	125.65	79.1868	139.76	148.933	82.4146	29.6335	90.4848	105.486	35.313	61.5918	25.9244	58.489	78.1932	134.106	41.3197	120.697	135.843	121.178	136.548	87.9932	147.663	98.6036	110.403	32.8865	60.6554	122.38	140.954	66.1329	98.5325	87.4802	55.4558	167.78	59.9625	110.451	133.84	65.7371	120.333	114.794	136.305	84.8411	93.1563	159.848	103.704	20.6875	181.267	119.719	100.596	111.545	56.1713	181.526	42.3093	111.267	74.0049	104.832	60.2617	81.1106	50.9515	108.674	61.7027	67.1678	81.0158	89.9067	147.324	67.7157	82.9946	61.5798	78.3396	65.4053	54.7156	89.1385	109.46	108.302	84.8604	29.9197	48.914	193.77	55.4436	46.4433	70.6996	98.4508	179.343	155.29	115.67	176.324	37.9238	113.55	106.76	144.207	42.5482	137.384	138.418	122.162	98.7715	40.896	38.6298	83.9133	113.091	169.072	128.345	114.299	203.13	165.284	53.5488	73.3262	16.4366	23.0608	155.425	49.7772	106.968	76.4651	36.0767	105.821	76.6159	83.4468	45.3631	109.782	20.6794	96.2487	117.293	125.616	90.4924	43.1433	155.199	66.8376	118.94	29.2319	181.862	10.5069	100.888	138.028	113.761	199.068	86.5487	120.449	143.66	20.0979	126.101	99.2571	99.9004	118.459	27.8319	58.1456	136.283	135.257	116.476	52.5518	149.657	48.7205	78.2354	20.8415	10.8105	96.0128	137.406	127.687	136.466	95.0818	65.9281	89.4661	98.5987	217.228	102.886	99.8259	76.4309	153.443	111.665	79.4664	77.7441	91.1322	169.445	80.2617	126.725	32.1498	65.6481	65.3887	58.5716	125.344	117.336	90.9098	120.04	58.6735	82.9054	131.777	70.5499	169.893	107.811	41.594	47.4458	108.651	119.702	140.605	23.3015	45.6185	165.11	149.974	107.127	65.0102	71.6982	40.6569	89.6619	59.5797	30.9968	117.573	101.781	139.09	105.446	111.169	7.87119	138.414	125.311	32.6545	93.493	191.25	58.9128	129.682	94.1543	52.7501	133.575	112.852	60.5043	108.121	114.366	182.073	15.6464	78.0837	23.9697	82.8586	83.1494	90.9287	66.5201	67.0063	122.669	70.7131	177.275	40.7255	35.5251	66.247	172.261	20.9462	132.637	45.1372	146.615	48.1796	46.1373	100.128	166.989	123.601	81.0506	81.2372	155.867	126.027	171.108	144.929	45.3082	78.4672	78.8493	104.722	33.0832	33.7942	86.4996	53.3319	20.3926	112.114	143.677	28.9385	159.689	129.161	75.2863	127.385	32.2684	149.883	140.498	104.664	48.485	63.3737	112.398	88.0532	135.966	152.007	58.2049	145.579	138.698	111.79	142.845	199.23	132.423	121.122	37.609	124.258	71.9991	37.8685	127.858	68.1837	116.946	129.467	126.244	156.808	34.6562	68.2753	23.4981	81.7046	115.126	144.734	95.4344	36.3619	59.0776	45.7685	117.903	191.56	112.326	71.1008	112.536	95.6276	189.477	130.762	103.994	45.1855	128.388	141.122	59.101	65.1308	79.3806	71.9909	77.6	149.855	24.3938	21.6809	83.2936	33.9626	131.372	121.251	123.947	164.964	102.354	102.794	21.1163	88.6151	113.309	145.29	161.335	90.8262	75.1695	141.108	157.546	116.739	103.364	65.3365	52.2778	76.7974	152.061	158.822	58.2623	9.9382	190.709	131.705	13.4387	61.0084	121.761	147.453	49.8798	44.399	174.728	106.632	184.223	70.2307	12.6922	125.996	145.528	31.2882	106.256	67.6004	23.6012	110.15	106.69	46.1127	57.3375	37.2461	118.283	42.9018	44.3539	219.955	38.7235	103.6	124.577	52.7933	146.635	171.096	146.45	97.2134	83.4111	100.212	99.7766	86.2492	31.0603	63.5337	60.7135	132.129	80.94	125.289	110.572	196.463	57.1895	100.523	62.7313	49.5899	115.187	169.069	167.124	60.7459	112.021	61.2796	43.8586	116.597	19.1737	127.645	41.5505	182.651	128.787	43.1275	95.9291	118.32	152.531	40.1425	33.2413	95.4253	153.497	132.834	49.2215	78.3912	84.8088	44.4006	125.784	35.359	147.299	148.565	117.392	86.8473	70.4447	26.1446	62.4397	49.4404	50.7475	139.881	178.326	106.324	124.359	192.109	117.095	118.942	163.582	33.4608	127.493	44.3614	42.5831	145.402	96.8933	289.615	128.404	61.2484	178.237	26.405	129.141	48.3225	173.987	98.4823	53.4315	79.6523	191.137	157.82	39.9134	214.559	107.79	64.6044	150.98	143.41	101.606	109.918	47.6299	158.763	175.186	92.1354	56.5255	149.553	91.9728	158.515	184.566	21.5263	169.063	96.6412	154.228	110.15	149.2	47.0104	126.117	39.2183	59.9005	143.631	133.992	44.1497	90.0365	148.939	134.812	8.70633	50.2961	36.0436	80.205	30.2599	128.102	216.976	220.277	72.6439	109.555	154.164	109.635	79.8849	32.7546	132.041	177.192	68.7228	47.7766	66.3526	144.604	45.2611	101.896	197.001	148.274	67.51	92.4382	149.416	55.4987	118.217	142.105	83.9772	179.515	76.9662	88.5765	54.4652	121.317	45.135	52.1838	138.315	40.9846	62.4149	53.891	86.7929	115.986	155.277	57.6188	156.959	26.7694	111.056	145.428	127.824	116.106	92.9633	72.6151	115.525	72.123	93.8618	91.0469	119.303	69.2635	153.552	84.0864	51.1149	98.9565	69.2932	129.206	50.312	94.2956	66.2703	30.5199	53.5387	75.1767	59.1261	30.5481	112.842	85.587	110.527	140.054	55.2976	169.816	134.235	8.11843	47.6478	104.943	69.5968	58.6366	153.287	138.201	105.224	110.282	123.473	45.4265	215.252	147.272	161.567	157.01	52.1896	44.178	96.9021	181.052	87.7794	37.7851	100.171	88.4295	56.0935	105.524	79.9495	96.3543	60.4311	65.0555	73.0563	39.8338	89.8952	117.008	134.84	88.2053	131.939	128.001	105.703	61.3327	156.631	167.703	64.0281	127.868	139.353	97.8931	131.134	63.6483	79.2149	117.866	92.1762	52.5777	62.0542	134.831	41.421	98.641	99.1706	134.315	108.818	51.8499	51.2568	104.401	131.36	160.685	58.2483	68.1455	61.9496	109.079	24.9651	23.2392	16.9752	89.2001	21.7928	87.7512	98.8596	115.098	45.5529	45.2743	112.673	75.9713	48.9366	89.445	63.9915	48.487	129.048	50.5474	117.941	82.8909	53.0357	65.2638	106.758	135.802	120.751	134.061	162.746	120.875	292.461	83.7637	113.664	83.9116	112.567	39.1054	42.4192	183.405	91.4155	113.503	100.795	37.871	76.6135	54.4564	74.4349	42.4466	40.4011	96.0437	63.0658	208.788	114.214	54.7129	212.968	48.314	115.932	93.6014	99.7661	124.107	55.3465	52.0155	71.9495	105.061	50.6732	22.8299	123.738	100.27	27.7882	56.2358	27.4385	31.8405	88.5577	35.1796	15.126	194.518	109.163	76.3246	43.7984	109.911	93.5594	43.3871	234.814	63.7034	138.76	59.0868	123.729	134.519	132.39	113.639	104.449	54.9059	58.1575	57.7454	92.0448	93.5963	128.652	135.898	153.734	118.647	52.1923	42.3847	51.259	141.388	112.297	68.961	90.2561	73.5838	44.7033	81.3092	118.639	44.4055	22.1172	121.276	105.728	10.6477	86.1882	51.7697	98.4516	33.207	88.4573	12.2601	20.8325	108.731	101.725	145.595	154.385	141.219	113.048	131.59	173.878	139.736	51.7684	156.178	121.596	69.3455	59.1489	70.9139	103.253	91.7582	117.464	159.201	145.062	55.4641	53.4854	96.4481	121.685	132.051	128.477	29.8943	98.7831	113.515	122.296	122.795	140.024	132.46	62.5361	74.5994	80.9296	69.6206	148.095	50.3479	77.8827	34.9107	140.86	36.3272	58.7843	79.6017	77.0229	81.5265	189.917	56.1113	57.8722	132.062	163.41	41.4735	49.5881	53.1104	159.825	63.1231	143.49	120.895	74.7992	31.8724	87.6926	118.1	242.68	99.419	127.627	105.731	120.45	142.24	115.475	144.26	121.994	219.038	41.3091	110.764	17.1556	124.779	64.2502	110.611	119.752	47.4927	108.16	83.3657	128.1	11.0553	63.9852	70.1438	48.1526	134.474	57.7674	111.036	81.6796	62.0537	164.611	70.4714	196.06	212.537	34.1846	47.7751	99.2315	108.6	97.1658	103.862	63.6153	25.4082	18.1021	107.376	149.865	171.887	156.871	114.846	43.88	140.527	73.3726	124.951	50.8759	95.7085	90.3308	45.5581	99.6767	46.4736	52.6484	59.3156	174.911	28.8798	89.6309	48.5284	98.5881	38.7391	61.9396	52.7593	98.5076	101.803	123.189	106.646	181.237	120.862	52.0695	96.291	69.8368	47.793	29.2244	56.2053	128.05	49.5556	41.2112	105.656	108.696	16.5626	147.91	131.351	86.3507	97.1917	70.2393	73.2785	138.059	174.263	110.994	86.2261	129.05	48.608	170.35	98.7964	110.738	157.867	105.884	131.105	141.223	105.901	104.03	103.579	96.8933	33.0691	82.8084	147.024	9.47279	41.1654	101.301	118.547	67.68	96.7297	141.252	153.9	88.7421	54.8726	110.968	140.679	131.637	27.3791	183.572	99.4354	35.1671	25.3268	103.395	30.3084	105.216	108.735	35.772	792.799	92.162	251.831	69.5178	142.066	198.488	98.0855	138.779	102.953	303.039	130.718	90.1791	47.2222	101.65	62.5868	124.074	23.679	111.477	43.2189	58.4563	98.1189	110.711	71.5406	136.77	108.029	85.9307	90.9644	93.979	122.862	114.09	96.9962	77.6801	55.1182	189.138	135.163	96.8751	46.345	56.2143	181.254	104.27	130.44	150.664	104.699	124.108	158.314	42.5209	61.9203	79.4734	79.9177	44.5287	70.5967	56.8183	140.981	123.467	45.7253	112.419	90.6268	178.076	115.103	92.5693	66.0641	100.545	113.927	101.295	128.671	137.556	23.7784	127.188	108.438	109.474	107.069	118.304	50.3197	71.7238	20.5385	120.037	98.7201	60.1656	157.686	153.567	100.984	82.7151	111.46	111.925	61.2141	112.804	120.061	80.9404	9.74879	58.3379	192.903	97.5772	119.231	42.9283	112.814	31.2881	147.805	42.376	116.566	158.355	64.9966	44.8726	149.022	128.764	57.7848	46.3723	76.807	173.048	38.605	33.7087	139.37	103.044	139.513	114.593	132.848	114.421	82.9013	59.0016	95.0501	20.6651	56.5614	29.5255	43.8755	97.2894	105.839	50.8639	66.979	116.87	22.7337	82.6892	51.8782	53.6367	223.07	124.714	131.967	165.948	93.3193	106.279	71.0589	223.995	103.628	72.9329	62.37	105.586	54.7983	179.093	106.003	41.6845	181.62	170.861	29.7776	168.37	136.814	94.3287	55.8132	137.11	86.1689	36.7742	88.3966	6.77981	56.5108	86.6216	158.674	55.4025	101.259	35.3177	75.4903	180.227	104.243	124.15	53.2118	138.155	122.258	86.2738	113.554	110.943	130.525	138.399	94.4219	78.613	93.5115	162.05	207.465	143.338	90.6578	35.2021	101.058	166.367	70.6301	61.3605	104.188	57.061	118.694	97.3873	154.199	48.8721	41.4403	129.539	94.1925	173.889	249.054	57.8685	99.5846	67.5733	141.091	49.7284	111.489	15.3547	144.91	147.337	166.725	130.218	116.021	16.8599	91.2526	126.71	110.74	45.9787	45.5354	93.1726	96.8076	203.294	45.4656	86.613	110.341	62.9273	56.5506	157.321	97.7128	128.291	86.8756	137.157	85.051	61.8642	43.0265	47.0308	45.751	43.4165	26.4694	51.7984	121.879	63.0271	45.7041	113.871	135.965	35.8998	112.435	61.964	159.91	90.8635	110.791	82.7401	105.426	183.016	85.4839	14.3005	52.8212	103.33	48.197	157.89	221.718	129.556	84.3447	108.823	94.0882	28.7355	102.136	35.8668	137.403	41.9303	262.779	116.376	137.689	124.687	129.175	157.289	54.8077	261.36	113.391	99.9743	143.884	171.832	109.216	105.919	109.142	108.459	105.441	30.3972	17.1794	39.8756	38.4081	97.0219	56.7052	85.9276	205.005	117.988	31.4348	53.5599	44.689	89.5755	37.0298	127.336	70.4758	121.096	96.826	108.576	123.867	72.8876	81.6997	27.9579	77.4637	96.9394	56.631	106.694	53.6617	143.383	142.323	110.059	67.4127	66.798	49.1279	127.128	97.1417	28.4837	73.3263	29.8055	94.4645	51.5421	48.2309	175.269	154.346	126.842	47.9645	113.552	114.949	100.358	38.1634	95.7581	43.0414	87.0584	215.954	148.036	184.095	146.735	51.3538	111.01	146.002	55.1587	89.3959	92.6705	93.3099	38.1294	89.0109	110.883	37.2118	104.537	102.587	82.9119	122.032	59.5228	64.115	94.4205	115.583	30.5286	47.7128	118.96	105.025	92.0254	16.6694	155.617	230.5	34.6237	94.1351	98.4108	126.935	148.385	37.6563	128.257	68.4335	122.115	101.241	104.501	88.0095	134.141	138.025	69.818	115.711	132.553	104.18	152.912	89.5566	60.5008	123.262	65.1667	138.51	78.9299	96.3001	60.6544	62.2218	98.8326	143.781	124.576	78.8036	88.1834	47.795	34.6551	95.213	139.989	41.0833	141.163	103.332	61.5513	54.64	34.1594	161.509	63.6181	133.317	186.861	88.5538	71.8374	145.483	116.14	158.446	131.645	54.4805	89.2436	57.3805	133.179	46.9179	151.106	77.3297	67.8886	164.497	13.3666	132.443	143.978	39.4675	97.5559	161.739	87.3686	85.9293	108.665	23.4071	141.758	34.192	185.639	114.043	54.9288	46.8339	80.8012	164.781	95.7655	149.82	122.34	166.745	140.955	95.1643	176.072	126.828	135.662	34.4013	85.7702	38.5533	162.877	89.7719	133.649	45.1913	155.5	108.072	125.39	97.3474	44.2261	17.5215	24.8608	174.653	22.3246	54.8441	99.2631	57.0442	110.041	116.288	124.572	90.234	65.0784	19.3724	84.371	58.3106	178.206	93.2648	75.1244	104.345	120.692	54.5544	77.1651	31.8144	108.376	73.0894	52.9301	62.3888	99.7978	64.231	5.47297	22.3801	125.735	131.128	100.192	137.472	26.4201	136.075	147.478	101.646	35.1798	50.9684	142.081	86.4573	90.691	171.151	139.382	138.288	150.718	108.867	33.7087	109.085	82.217	54.0221	164.926	16.4348	142.297	100.506	52.7966	110.576	58.7113	35.9476	23.1719	32.0202	99.7092	18.5916	107.173	148.106	82.6859	45.6785	142.023	147.748	59.7223	104.91	186.149	164.729	139.672	58.047	134.754	29.2271	70.5571	67.4222	129.541	167.062	102.062	111.662	108.195	27.7803	70.5579	118.507	30.8334	109.089	65.3961	143.359	99.7655	119.619	110.854	106.362	90.761	104.963	100.438	82.4111	129.086	86.0111	157.986	76.262	116.204	131.367	117.934	136.197	54.5751	67.0863	16.1926	113.655	14.0652	128.563	126.554	93.0955	20.5337	113.34	54.0387	109.077	146.444	150.489	124.63	47.1895	87.2779	151.534	128.868	35.0129	62.8996	40.6202	66.0817	78.3086	103.12	110.523	28.2002	54.3769	108.069	78.4861	166.54	102.849	108.719	53.0492	20.4545	110.313	67.0044	96.3848	121.823	81.0793	132.454	67.4166	78.1062	111.503	105.096	32.7866	56.3673	27.7293	130.811	54.0752	138.981	44.121	127.961	50.8284	84.4322	44.0257	119.557	66.4576	72.5443	66.8069	133.01	54.6311	127.284	60.6969	31.3914	132.243	164.594	171.565	69.4522	136.593	134.88	123.125	48.2309	70.6539	136.974	110.575	140.418	79.6293	129.443	106.947	246.7	146.57	136.534	46.1902	76.3901	134.408	101.537	83.4974	129.884	86.2681	55.709	36.0644	17.0433	105.452	92.5803	191.159	125.756	160.411	140.357	129.947	108.127	155.926	78.2218	65.4739	113.599	138.967	111.29	100.285	154.903	213.788	57.1624	82.6691	126.736	56.221	133.624	131.876	124.294	126.139	169.405	95.498	180.508	107.118	119.273	28.4259	223.944	26.6573	150.955	135.637	45.2669	168.299	107.942	131.42	100.517	183.974	108.672	59.2297	43.8033	65.7219	62.6893	125.6	72.5648	87.7853	70.1233	108.617	78.8999	172.823	193.21	11.622	105.103	66.5273	113.525	107.184	57.7885	155.068	36.6189	179.76	123.15	34.6739	123.676	126.943	143.753	67.9913	45.4728	44.0306	110.557	89.0044	88.8085	138.086	57.5278	133.612	100.017	93.006	138.577	123.605	56.3127	54.6914	92.3249	56.1495	36.509	106.505	103.833	127.97	175.877	117.734	170.682	148.83	81.859	21.9364	80.8062	119.152	64.9146	45.5581	143.176	130.388	117.464	121.276	90.9672	43.0017	95.5882	95.9279	74.5315	174.349	59.0858	47.9155	42.4227	57.8954	34.074	135.007	110.708	105.602	30.497	166.733	21.8464	60.7965	154.12	36.0385	109.248	129.609	102.056	130.759	105.038	118.887	83.8991	30.2223	77.2722	125.165	100.946	142.01	208.108	50.3949	55.8934	69.2067	78.0361	105.004	140.123	151.867	94.7277	62.4334	106.389	82.9706	97.3021	174.623	150.7	146.73	137.573	208.496	34.7948	119.89	121.39	61.0903	94.253	135.576	141.209	49.0333	87.3806	22.4504	77.8635	101.408	77.3636	72.7593	81.3452	105.556	96.8247	97.487	17.8251	133.753	135.856	41.9415	129.26	54.1105	118.354	59.6605	91.1627	88.4934	52.3878	61.5798	54.9316	68.8967	98.2327	48.2202	95.9542	145.476	105.985	75.27	65.2022	111.265	89.7517	67.0735	54.9709	115.934	68.62	121.707	21.3867	13.0716	156.824	32.8053	43.0771	113.29	81.0486	87.75	87.3663	31.8405	45.1048	154.151	100.371	33.0499	122.696	78.0471	64.4297	16.5362	59.1524	33.785	211.648	34.8896	80.43	109.712	104.257	90.6286	154.015	120.405	168.175	96.642	58.8982	172.048	46.8239	52.904	59.4257	118.704	17.0707	258.322	137.527	110.203	128.252	101.606	120.694	130.586	78.7072	106.341	106.413	107.468	219.296	28.5594	95.8784	47.5208	167.212	62.0221	95.7377	246.356	122.075	54.232	50.8733	142.752	52.7102	121.332	39.8489	69.8896	230.781	123.493	128.621	148.686	131.298	49.6118	138.362	16.8013	58.9736	193.636	21.415	134.921	44.3291	158.417	84.4378	79.0636	177.173	151.561	103.454	66.4428	98.6408	162.012	119.303	83.5663	109.973	85.4823	170.416	23.7688	146.198	52.6491	96.0702	138.039	85.5962	94.0877	36.6296	71.1662	124.958	160.515	130.951	144.86	27.2554	102.892	92.0228	42.653	49.3803	132.766	132.46	99.2725	85.2591	62.1004	43.728	83.2317	53.3894	101.03	126.991	83.7494	64.409	136.098	138.21	99.8655	94.7157	85.257	126.531	51.2641	108.654	122.444	72.7765	85.656	116.351	145.413	88.9456	109.65	99.8018	122.16	132.075	109.932	119.192	82.5584	109.332	86.1468	40.8651	170.47	114.232	62.4098	99.8928	61.5604	134.011	113.843	145.69	125.847	150.608	52.8183	151.725	131.416	115.442	52.3467	25.3012	154.077	251.874	108.368	102.26	90.7409	131.106	108.922	98.4031	175.654	96.5447	109.477	117.628	189.914	85.8083	37.8881	122.21	84.8338	38.5376	151.598	14.6232	78.0557	76.0633	135.327	153.585	44.12	120.689	96.5346	139.757	135.528	79.0636	105.921	46.6343	102.61	140.805	4.92309	132.371	97.8779	137.891	40.3429	60.4135	101.1	107.76	102.331	111.48	142.129	9.73634	102.225	178.377	122.2	59.0176	151.206	151.517	203.63	60.6527	117.639	60.5932	59.945	15.881	131.151	113.542	60.0821	52.9925	83.7125	285.842	45.0165	142.851	131.448	134.583	116.603	197.919	79.4149	101.994	21.4247	120.951	31.8971	94.268	34.9278	63.3733	162.406	61.9907	102.371	65.2808	120.608	130.559	67.1657	48.2188	100.237	132.75	132.729	83.211	135.642	102.358	112.943	136.571	134.127	43.6905	139.345	78.3689	88.2294	108.645	80.0437	110.526	100.668	113.335	76.593	144.618	165.152	102.044	138.091	148.176	53.883	44.7585	60.2237	106.853	84.7936	51.3607	42.9487	116.063	89.2856	98.8298	137.805	21.378	48.964	185.389	64.2498	62.5008	56.7756	69.4403	100.889	177.199	207.266	159.2	88.4489	68.4447	227.374	26.1733	76.2607	86.2949	73.4508	24.2577	35.9929	122.978	47.6576	126.662	88.0138	58.9764	188.845	105.51	18.5453	177.849	83.7329	45.1231	124.67	28.5137	67.1856	29.4132	89.7945	32.0586	46.4314	96.0668	96.5414	206.614	114.7	91.5637	121.559	75.3833	83.6363	137.096	118.769	67.5174	44.4467	181.924	112.124	88.4872	9.96552	128.122	42.4292	97.8754	128.058	205.648	171.899	25.7831	167.847	161.402	72.6422	82.7446	77.9564	121.638	106.389	92.6582	132.263	142.738	127.532	113.466	38.3743	150.166	87.4399	153.701	9.62877	124.793	213.917	44.0524	59.5176	76.2072	214.509	60.6704	165.311	125.521	128.355	50.4049	78.8672	115.286	58.0601	17.9729	80.582	45.3812	91.2435	105.783	49.2076	40.6252	63.3169	144.119	118.377	74.7556	95.611	118.378	107.462	123.547	109.611	118.445	161.555	113.741	29.6428	61.6617	92.2881	177.784	105.457	57.3809	45.9149	38.4854	183.252	108.81	136.247	104.944	44.2282	140.538	85.1658	85.1332	110.285	48.4472	148.25	116.015	54.8477	126.638	53.3288	129.054	73.1795	137.786	75.3301	28.1013	44.9657	139.071	174.004	72.6722	125.577	57.641	54.312	27.6539	129.322	46.7291	84.4922	60.6333	148.351	55.8391	164.086	19.2063	63.3501	44.414	49.5448	120.679	102.583	111.889	153.951	96.8884	107.219	103.705	55.6619	90.7399	17.4304	123.391	31.6305	91.9511	127.676
CCP43765	64.8255	206.91	216.128	330.646	206.704	58.0176	111.198	139.899	208.548	204.626	117.142	81.6282	128.778	117.049	147.946	254.971	154.948	129.856	114.054	156.225	202.74	154.384	221.379	170.032	217.772	275.181	210.548	57.5615	179.916	165.076	85.5655	31.7108	68.1429	170.494	126.979	101.508	218.74	112.54	183.486	226.467	51.9314	122.435	158.328	220.523	75.3552	244.053	302.024	183.308	83.5761	109.302	92.1717	110.944	120.72	204.821	168.677	247.053	143.193	87.7861	134.625	63.1361	158.895	274.538	95.9935	64.1811	94.826	108.011	193.88	238.45	247.487	129.321	100.984	181.355	192.772	150.816	132.777	123.805	263.615	138.68	203.703	140.177	129.452	239.851	132.933	50.9659	218.788	96.4052	153.243	171.85	228.814	169.671	172.486	166.961	156.802	170.491	217.263	73.5361	72.5408	81.7517	237.275	283.97	100.335	300.047	68.5288	221.688	127.321	134.499	63.8167	142.838	110.782	134.178	107.346	185.216	218.087	103.513	140.246	160.331	125.802	85.6047	232.807	186.169	55.0592	232.369	226.728	183.358	225.282	113.461	111.967	171.943	115.237	166.414	80.0751	214.66	87.7792	128.573	207.071	139.262	127.445	185.347	439.071	175.162	113.741	195.334	97.7405	190.596	72.2914	84.1742	149.042	214.834	117.479	89.0962	492.541	82.594	237.301	96.6121	150.841	92.1391	175.845	134.438	134.608	214.285	220.185	170.382	166.923	139.846	126.459	322.785	188.105	241.662	183.032	80.3061	133.365	126.468	172.476	220.071	35.4111	162.624	65.8711	99.5709	148.82	148.641	78.8408	84.1854	174.858	129.054	78.5169	129.337	224.962	341.033	90.0765	230.455	191.303	167.476	315.053	145.524	57.4478	124.822	313.972	212.554	255.525	107.418	170.891	151.917	141.533	205.67	108.317	61.8118	193.04	146.255	489.21	61.4685	162.312	121.274	137.541	167.321	243.738	131.501	111.668	424.98	171.846	392.976	120.415	254.795	110.119	146.43	133.031	79.9304	28.4516	138.31	275.734	199.251	147.531	90.8748	174.298	226.325	208.271	221.081	162.445	65.4682	155.53	121.712	226.717	186.154	118.249	234.916	147.258	132.735	95.1096	207.46	90.3666	140.21	213.128	188.764	158.232	149.845	184.932	189.551	59.2251	166.553	147.027	166.067	267.887	68.599	90.6128	192.603	216.599	166.649	109.324	155.99	46.8943	164.225	93.122	80.4261	209.603	130.291	164.325	175.118	187.78	303.47	183.186	162.219	216.24	206.587	146.478	105.508	200.786	237.076	207.996	118.487	224.299	229.219	402.06	505.929	223.36	110.242	217.41	37.8302	121.862	119.938	151.982	130.052	152.323	118.228	210.584	74.046	205.059	158.897	249.547	198.387	183.904	110.558	341.14	702.014	78.5709	211.251	192.804	143.158	70.1812	292.679	209.881	275.156	85.4097	79.6199	161.068	152.394	186.666	214.634	139.021	62.4677	186.214	189.233	64.6787	163.367	220.943	75.5985	176.24	302.515	162.161	117.764	131.543	80.2138	34.3327	157.306	258.87	981.215	201.933	70.8436	120.057	183.938	103.173	213.143	122.032	150.654	92.9816	160.703	103.806	218.675	216.069	215.102	147.374	157.845	213.694	205.497	133.259	255.158	178.983	206.131	138.698	231.983	235.474	153.809	152.531	154.996	518.459	135.748	347.794	176.689	265.898	748.677	113.855	192.05	206.747	152.955	134.479	190.658	99.3235	232.32	137.369	159.589	213.917	87.0877	209.471	227.596	356.817	105.356	245.711	117.443	295.096	187.074	189.513	74.6902	176.455	138.966	105.087	128.445	204.456	227.297	218.654	64.4721	162.048	194.651	112.815	162.085	311.935	176.59	140.883	157.291	187.5	130.945	145.557	162.773	113.906	151.039	103.997	130.213	137.181	57.3852	179.336	143.665	246.343	204.951	125.911	154.168	222.689	144.43	182.513	243.685	53.4363	175.657	110.385	146.87	165.136	134.636	127.37	153.841	155.184	30.5639	163.838	127.663	47.8315	128.389	217.821	195.85	113.469	180.81	153.004	122.681	122.881	116.159	214.185	210.924	119.281	137.155	167.477	222.571	165.156	123.985	89.2924	129.333	90.9663	387.93	176.109	136.534	54.4924	163.878	149.246	132.727	72.7939	145.457	152.697	205.444	226.237	165.975	151.595	292.763	147.112	66.1302	124.232	102.238	169.671	155.067	309.286	125.037	156.032	149.562	53.8916	56.6389	88.7538	121.515	66.0407	78.9165	254.496	143.681	254.424	155.637	149.926	200.677	173.665	223.192	168.011	382.71	177.464	164.372	162.271	27.2832	115.138	327.027	170.678	123.462	201.774	120.909	245.243	256.474	291.923	160.788	77.2036	154.745	198.061	222.553	161.676	220.732	104.397	209.539	410.191	127.538	138.486	59.4033	114.371	201.052	23.5571	117.721	156.025	128.496	197.845	65.5755	133.086	161.711	176.269	99.1884	244.296	104.588	75.6727	222.28	176.974	215.579	129.396	258.512	109.381	60.4342	129.607	87.3785	87.6372	75.9566	449.453	238.688	142.458	159.327	166.904	176.395	134.391	266.326	9.95371	165.033	117.55	127.349	183.618	251.353	460.089	181.581	61.13	131.314	62.4653	130.797	92.2128	249.6	171.122	79.1708	100.975	266.547	137.744	135.072	242.48	193.266	180.736	131.396	337.104	112.412	151.183	135.102	175.961	235.531	286.771	174.989	216.634	219.86	175.687	146.36	120.428	331.359	116.481	191.882	126.722	201.036	155.171	111.034	179.859	144.732	349.07	187.983	130.458	238.328	163.116	197.487	504.405	167.382	86.8864	149.227	66.8272	136.152	281.663	520.884	173.583	149.053	246.884	121.75	247.562	213.688	168.711	212.418	180.724	86.4457	205.541	396.805	132.885	353.532	169.942	145.11	339.745	174.176	234.251	212.75	175.316	110.421	143.633	249.512	241.837	147.265	116.041	221.289	143.439	104.871	158.281	97.8037	74.8661	105.307	142.28	142.567	183.258	156.573	195.533	197.53	235.22	167.211	148.337	140.522	183.913	225.401	179.967	178.122	182.888	146.324	166.483	204.006	144.016	147.129	56.6556	173.054	101.818	146.355	178.946	137.054	60.3791	46.1265	139.72	236.122	78.9804	106.262	325.165	183.046	242.175	150.003	106.866	80.4114	127.805	65.2445	107.917	141.642	163.341	40.7938	229.487	209.859	159.031	176.459	162.604	53.0897	186.383	177.557	153.295	204.866	109.552	54.3345	158.913	151.122	130.279	170.319	225.926	158.305	131.091	161.35	125.392	107.565	76.1109	121.307	178.082	19.0785	152.023	141.716	112.05	182.342	141.746	190.301	57.7252	78.6509	215.92	184.541	57.4263	207.178	107.83	166.706	131.176	78.7054	154.14	101.322	213.528	93.2908	104.207	248.369	118.248	200.156	209.043	183.562	193.486	232.607	66.5124	183.769	114.282	167.594	199.484	189.964	83.0249	157.91	719.49	144.145	125.389	216.79	78.9945	164.756	252.05	179.214	94.8478	92.2199	115.373	146.115	112.633	201.382	72.5356	63.0063	269.661	76.0094	84.9691	152.525	82.8278	123.919	152.386	634.294	150.487	225.128	224.435	151.668	164.839	198.207	175.1	137.14	111.056	178.408	189.084	178.634	183.448	128.128	140.247	199.732	204.118	81.0721	140.316	82.7768	87.3324	154.834	77.9417	228.361	372.154	107.67	251.536	68.2705	190.541	101.878	472.546	125.047	115.533	82.4963	191.561	155.782	230.446	156.448	154.082	148.678	1505.77	112.322	253.55	180.75	208.032	150.098	68.6345	193.325	227.835	350.26	57.561	113.582	139.41	175.452	246.745	85.581	149.213	132.298	191.02	155.851	253.876	154.574	196.709	105.762	92.7801	63.8591	116.457	161.586	168.709	178.989	397.916	179.506	76.4353	77.7061	76.7957	208.247	191.273	193.711	254.545	110.329	163.172	196.208	248.449	103.316	105.515	174.284	111.371	74.6511	165.216	123.303	100.281	108.148	103.531	81.5523	134.229	140.913	166.08	170.169	173.183	212.664	131.962	342.288	190.471	216.606	157.875	176.577	90.0151	69.1428	285.623	142.326	253.94	122.57	102.496	188.985	248.552	61.1232	76.4851	256.291	184.883	133.835	173.338	113.832	138.036	231.368	172.811	100.266	176.974	241.379	247.002	338.179	169.262	71.1645	153.913	140.781	169.045	79.6122	170.941	76.4637	106.539	201.955	125.613	99.7792	182.99	92.8998	80.9868	160.732	169.344	137.009	91.1499	57.8771	157.381	60.3964	170.039	159.514	246.446	38.9257	251.661	121.743	753.979	160.653	195.411	117.444	227.438	206.384	203.86	104.093	150.395	328	81.2619	369.677	107.48	188.96	82.9958	225.014	132.229	105.378	150.755	252.359	164.752	85.6925	95.5106	178.73	82.9533	133.387	144.348	166.948	111.214	78.1544	121.141	209.193	183.242	306.486	209.707	33.1521	174.628	241.969	230.477	123.778	71.2189	69.0683	1451.76	267.427	119.413	148.671	172.987	266.6	126.763	232.565	158.816	171.239	55.533	276.717	114.458	134.534	278.067	113.541	150.774	68.6487	122.239	102.862	134.332	89.2018	195.779	223.172	149.198	95.5309	106.835	121.324	143.306	397.59	196.355	166.362	78.9386	174.139	151.782	70.9259	80.4304	83.3397	162.17	73.3112	189.504	143.837	163.461	1817.92	222.113	172.382	92.8048	181.517	212.314	240.414	127.749	326.453	163.45	106.742	221.549	53.7291	229.538	194.316	115.491	197.113	113.948	148.482	116.942	152.432	172.616	183.738	251.353	249.994	198.094	191.49	77.8632	141.896	201.044	145.619	61.643	165.686	165.595	240.492	103.639	67.3381	147.427	129.226	124.754	147.767	243.059	153.514	188.846	113.896	146.688	38.0853	200.781	188.303	102.309	2035.87	159.518	240.98	203.842	369.588	180.172	141.307	157.956	239.296	405.146	201.015	163.868	58.1531	240.587	71.3187	147.314	80.948	122.158	72.577	66.111	280.447	124.977	83.1719	261.724	200.509	406.862	233.198	226.113	166.463	156.371	170.895	97.661	78.9476	232.297	183.585	130.573	252.422	83.3532	712.454	140.444	134.622	60.4318	130.818	134.11	226.759	68.51	67.7092	188.481	130.323	131.731	123.739	81.6322	224.982	128.425	100.905	195.666	123.925	84.5117	230.93	197.397	355.715	176.286	205.707	123.712	246.327	566.195	37.539	106.566	146.429	265.409	160.598	149.391	179.79	99.2555	76.8528	156.923	231.192	116.083	212.364	233.843	177.183	157.844	167.905	141.368	80.0623	143.568	381.211	341.165	74.6678	101.844	228.223	175.337	126.865	187.363	178.354	169.671	212.383	124.095	168.031	191.794	173.644	76.5693	130.926	139.24	225.734	138.418	166.029	357.808	77.4345	128.118	182.032	88.1074	183.312	196.031	456.873	153.935	178.237	78.2216	154.016	92.2512	121.918	24.7909	111.51	160.205	186.967	149.777	216.317	175.992	122.28	167.483	96.2045	167.777	233.344	134.351	169.361	257.596	317.49	151.616	227.074	287.807	275.295	146.388	87.8728	201.115	233.265	219.15	212.921	125.774	214.043	185.591	124.9	198.769	209.916	218.371	140.59	227.57	188.343	100.707	122.68	72.2963	125.207	148.625	237.124	181.712	161.093	98.4521	186.298	149.344	159.359	251.706	81.2345	122.271	181.387	123.343	113.999	143.205	202.952	228.147	203.354	304.889	115.594	122.562	248.535	216.635	215.14	159.306	168.51	205.724	82.6022	250.901	172.389	104.354	137.733	87.6114	245.418	75.2312	133.691	191.545	156.813	183.382	264.645	85.2298	131.073	201.2	199.024	139.66	186.355	139.623	132.836	182.091	135.872	253.501	201.326	130.804	233.459	144.143	190.19	121.447	121.199	82.66	167.812	303.28	226.41	164.42	70.6629	135.163	124.309	240.013	200.629	202.417	373.476	171.293	172.162	154.619	122.373	114.468	154.47	86.7363	77.3039	140.851	195.076	196.038	61.116	165.966	164.471	787.406	131.89	193.955	198.303	358.301	95.047	220.78	230.732	194.207	167.477	81.9325	95.0378	192.801	94.7006	173.362	313.376	155.951	159.608	48.455	166.209	73.5743	170.291	117.975	143.058	109.325	763.186	213.194	128.581	456.138	90.8729	213.637	97.1042	267.417	114.463	265.879	170.558	236.786	125.847	165.495	195.221	190.521	113.504	218.535	127.861	140.132	86.8245	141.725	75.9221	110.173	251.888	192.251	111.515	194.99	98.1366	127.358	107.561	245.367	90.8261	188.654	299.601	184.729	114.763	152.999	97.1814	53.597	117.748	130.554	153.838	185.478	206.543	119.296	132.936	179.22	204.009	96.3988	170.699	160.555	163.906	101.823	137.245	116.453	252.394	122.688	174.046	180.768	133.028	225.883	93.157	180.958	306.852	120.232	96.7806	323.034	132.089	138.559	299.442	185.843	243.884	161.513	73.1146	230.496	207.975	71.323	101.169	180.856	138.683	209.801	173.979	283.908	55.4341	161.171	135.357	111.662	237.105	99.1751	101.918	175.936	104.305	189.4	74.0535	145.144	166.949	165.001	137.803	287.628	271.735	111.206	137.094	82.63	240.855	211.633	56.778	104.613	227.499	144.546	119.67	152.598	236.431	196.155	144.021	181.586	220.902	342.334	115.391	150.996	257.952	241.133	182.351	90.5314	82.3223	220.406	189.473	84.8801	78.5973	184.568	214.621	138.655	362.851	129.859	86.7079	91.6784	162.313	220.025	189.405	202.119	355.49	109.96	67.6099	197.692	190.789	69.5657	197.596	218.442	173.706	172.878	205.38	134.769	133.038	148.334	63.0528	190.454	192.114	217.441	128.426	247.918	302.877	355.798	199.029	69.5291	347.735	219.557	142.597	129.694	196.401	99.8491	152.86	125.998	122.601	222.768	86.5853	173.65	150.616	164.336	36.515	320.527	150.593	102.591	274.275	146.917	216.318	160.556	174.447	249.165	203.946	599.615	227.417	138.698	140.49	214.907	187.852	170.766	138.822	180.782	47.759	175.471	113.896	129.97	32.8033	152.259	171.234	158.955	113.536	111.128	60.1258	173.59	123.16	186.204	226.331	81.6702	88.6932	101.343	75.8403	253.682	258.839	282.315	184.612	217.276	139.788	128.425	46.3959	185.831	147.021	53.0442	72.6238	184.348	151.796	69.7918	56.374	166.121	242.32	136.419	134.666	77.6423	198.493	112.399	98.0333	150.099	94.8209	184.272	202.497	89.6192	241.019	200.537	163.771	203.36	74.1767	128.118	221.249	344.119	65.6517	248.847	134.216	233.109	176.012	128.345	173.372	206.448	144.399	147.682	116.402	134.501	106.319	124.482	128.068	221.656	297.613	86.4145	212.045	114.618	210.297	250.753	357.822	253.593	69.6269	151.986	62.5013	76.3574	286.368	126.739	114.197	168.714	170.032	166.549	160.661	265.519	200.6	136.494	106.004	91.5791	227.332	145.563	212.175	170.199	168.429	160.034	168.762	162.463	310.447	206.199	116.513	235.967	152.684	208.597	221.964	155.063	127.513	108.556	277.172	174.503	210.551	92.5663	220.116	162.129	356.768	66.7227	173.478	59.1825	200.427	186.223	167.306	151.154	166.322	211.705	211.257	322.229	135.581	131.621	77.9577	133.756	105.429	165.298	171.044	110.176	95.5706	253.115	203.432	193.53	141.397	119.862	156.248	128.607	201.519	114.566	163.237	146.643	299.075	177.494	98.7828	214.726	194.233	173.639	227.268	119.485	57.1895	162.256	88.7322	145.635	87.2371	159.995	46.9455	84.446	138.311	144.52	175.918	147.61	195.54	137.759	150.067	178.828	74.8387	30.2916	148.049	208.692	195.327	62.871	246.634	320.734	151.018	48.3986	137.105	262.242	166.993	145.411	166.213	290.457	143.011	254.942	217.534	202.968	69.81	91.5459	267.968	168.595	79.1543	200.086	193.878	192.792	53.02	45.6668	119.856	228.631	184.581	200.131	253.179	157.5	176.432	120.134	119.556	161.098	74.9656	136.571	178.788	190.932	186.568	182.614	224.665	50.4574	266.16	139.833	143.962	142.995	129.183	201.493	204.683	220.217	165.228	123.857	242.463	152.278	38.9023	236.988	114.844	223.922	237.508	194.512	238.178	54.5332	205.591	256.131	186.533	127.162	93.3741	63.9638	74.8244	255.48	135.404	139.076	174.632	168.995	174.431	105.613	137.698	246.462	64.2775	169.23	335.459	178.991	151.105	98.7889	161.805	19.9979	202.625	178.475	58.3352	116.625	241.444	239.925	196.909	76.3619	129.002	181.288	116.138	166.519	171.915	34.7781	187.375	279.104	141.309	300.573	187.126	147.29	166.714	160.35	187.941	166.525	164.052	343.289	188.325	128.23	169.961	182.884	153.802	101.408	42.8874	63.8573	143.476	74.446	134.534	105.389	265.135	133.199	136.129	191.913	55.4674	159.266	208.877	142.469	191.253	59.2912	89.2952	217.814	47.1817	155.116	211.365	385.366	182.064	44.9801	210.521	103.604	150.779	194.691	87.9417	74.5934	129.115	261.073	172.671	185.924	159.312	210.974	31.8206	141.348	138.634	137.559	191.023	249.173	82.0914	206.73	197.544	114.664	142.002	145.824	144.146	137.472	125.113	200.989	185.775	190.631	123.431	240.317	184.802	359.783	411.396	113.508	147.002	211.792	48.8515	267.951	132.577	205.435	162.761	257.833	57.5984	88.9136	242.088	159.728	158.386	171.26	163.624	177.998	169.419	164.384	163.353	214.721	101.858	187.906	92.8142	356.748	126.904	189.86	213.452	42.0746	224.962	107.62	111.304	145.63	68.6532	137.744	234.484	213.24	117.463	357.737	192.062	193.932	57.5161	210.65	153.533	203.029	172.551	36.9524	115.7	180.921	80.246	88.1278	196.651	302.569	168.553	361.973	180.75	53.9676	221.374	152.165	131.528	132.583	188.664	92.4459	117.534	147.632	113.792	184.77	116.342	149.536	368.68	148.142	219.296	215.81	197.01	176.509	138.758	146.332	226.498	110.212	242.546	129.144	136.583	164.778	219.975	365.263	212.111	152.79	110.041	90.7348	164.468	162.146	158.213	178.699	190.85	179.55	1345.15	186.341	42.7506	230.424	152.982	99.0799	293.632	199.605	137.889	90.9172	210.745	112.597	241.222	209.272	142.427	269.131	103.69	199.192	239.041	176.184	63.7095	145.471	93.5773	179.176	229.201	498.867	185.905	221.235	172.426	251.816	211.715	189.072	205.497	169.953	79.5279	133.897	140.456	177.227	124.354	116.73	248.211	207.956	158.697	198.344	145.91	205.754	267.083	484.631	155.299	70.2334	107.558	195.369	375.057	177.774	118.189	75.3118	215.374	226.826	70.1941	263.418	185.281	151.725	168.791	99.4784	108.063	138.271	99.672	134.934	120.817	135.95	164.23	193.944	202.576	216.087	162.165	254.736	176.975	153.185	152.036	234.204	120.235	213.313	87.4709	180.789	278.714	97.6619	122.755	116.028	171.257	150.651	163.241	126.489	111.331	154.133	130.981	76.1846	209.001	202.755	65.9542	176.983	233.723	154.717	176.381	212.617	120.944	255.548	134.883	223.671	149.112	234.72	228.84	139.832	204.191	468.45	178.652	208.279	106.852	170.689	150.441	146.432	150.105	249.397	292.447	126.984	192.835	135.952	177.279	180.478	191.773	249.63	523.297	122.322	174.771	200.033	213.575	240.176	113.679	178.671	182.695	89.2814	211.597	211.715	154.468	228.913	176.799	158.255	26.8687	213.723	134.27	142.794	111.169	119.465	127.722	230.474	365.759	127.362	174.093	83.6054	178.223	214.934	186.706	72.3818	170.311	215.538	307.198	208.465	197.549	173.148	82.5453	156.772	88.9041	104.002	194.854	200.127	125.322	440.009	145.512	186.68	159.661	191.791	139.605	161.72	168.288	142.374	112.432	105.673	76.9083	155.975	63.2844	238.293	97.9018	141.605	161.757	107.735	143.235	157.897	177.704	80.0931	284.797	267.212	154.559	157.479	124.245	230.974	190.613	130.2	167.677	59.1028	216.274	164.284	269.556	85.2503	110.656	163.443	167.687	197.737	257.764	161.199	220.004	194.481	179.836	202.041	155.792	159.566	81.8378	127.676	134.482	96.7176	100.512	205.439	142.77	180.562	93.335	83.3635	86.491	94.8699	229.274	145.087	225.579	88.3236	187.972	171.102	195.5	233.286	173.901	141.544	711.328	71.1708	105.343	166.651	102.787	63.8936	189.789	156.245	102.342	445.406	160.388	139.273	255.805	176.913	139.544	98.2635	169.337	68.0029	189.473	52.785	83.9463	236.485	161.735	119.16	67.6284	155.422	96.6062	265.042	163.336	231.305	193.44	134.037	269.625	135.796	187.598	107.197	99.5184	290.227	205.875	74.2977	68.7405	193.062	153.837	177.688	315.38	245.701	213.119	153.369	161.357	167.837	309.581	338.424	183.033	196.202	126.112	231.611	155.475	195.238	168.69	194.028	49.2788	190.453	107.968	91.1665	76.5804	410.517	233.837	95.1128	106.352	242.967	256.785	55.9114	208.154	89.7404	156.118	85.6062	124.494	141.706	56.2497	104.721	257.873	71.4451	265.196	199.023	76.0605	67.0032	144.942	165.877	194.311	131.14	297.662	193.111	179.825	143.155	182.245	128.881	255.999	116.151	195.984	98.9962	136.413	225.044	182.363	174.922	219.89	131.464	242.806	159.211	236.756	218.179	79.0637	132.885	124.743	161.1	90.471	88.5801	172.744	190.07	149.123	165.913	171.944	161.636	114.287	147.429	133.089	96.9612	267.969	157.529	165.943	142.681	137.882	98.0057	198.746	110.787	163.564	55.7561	161.751	139.677	109.337	104.344	266.181	125.237	366.231	148.024	76.2666	163.912	187.334	149.619	235.716	163.388	239.98	183.697	79.0391	171.86	111.77	159.978	195.351	141.315	160.056
CCP43766	150.555	90.7578	255.814	299.503	194.294	343.681	267.493	297.613	141.006	152.73	148.96	230.355	199.348	153.88	180.15	295.26	70.1508	248.026	148.987	183.604	166.126	91.0965	78.2539	174.077	185.957	332.917	196.703	118.181	143.977	177.695	50.6551	15.8776	173.156	96.216	158.503	139.086	218.857	93.2132	234.941	322.41	171.598	204.845	188.135	254.325	210.064	90.7466	393.555	200.756	197.519	166.983	75.8528	123.385	88.1137	204.345	184.044	185.211	212.464	179.659	143.093	190.556	195.977	404.424	261.877	66.2036	75.125	194.373	127.414	135.029	304.511	121.041	166.503	171.399	108.455	119.859	166.228	160.379	104.266	89.9128	164.047	222.689	173.274	187.756	209.232	154.075	134.472	234.037	55.0092	190.576	136.129	142.132	35.2706	290.673	182.583	150.532	120.534	131.295	111.757	137.078	178.838	473.671	81.0073	83.5186	107.966	199.296	134.631	104.502	75.8223	200.58	355.833	167.255	170.324	91.0213	239.487	150.983	177.21	180.22	68.0709	172.286	87.8224	200.896	27.9761	162.967	95.006	193.253	104.04	173.058	93.647	151.48	210.259	290.676	219.116	52.0099	199.561	129.964	96.0026	250.997	135.884	186.887	73.5431	89.0015	183.834	137.288	145.678	133.16	126.073	245.776	156.085	179.753	108.085	70.3986	419.03	212.745	327.882	102.673	163.412	206.391	154.099	188.239	191.185	178.632	135.131	179.051	176.507	145.019	84.0994	303.54	220.655	63.3824	199.582	147.241	103.106	153.549	169.593	176.062	47.5951	182.449	107.122	120.103	170	121.802	267.504	187.49	147.818	187.561	105.929	132.946	447.428	314.551	184.34	129.432	240.396	166.474	85.1891	188.998	125.785	222.049	195.062	207.521	314.124	151.851	162.893	161.378	134.957	161.431	85.4796	63.1223	185.192	165.907	82.5396	227.572	191.138	141.214	157.079	173.485	127.367	141.001	146.127	77.8402	162.758	181.958	193.98	100.753	101.174	157.771	191.517	103.92	15.0923	127.801	114.542	154.848	119.616	243.947	168.421	142.187	291.129	170.849	140.766	96.2517	146.302	273.493	171.71	134.481	64.3562	184.15	198.655	121.292	213.635	154.017	55.5275	146.937	142.726	127.113	162.969	116.088	157.915	199.235	28.4165	181.747	104.745	154.697	153.187	56.5993	181.916	157.253	162.506	163.985	284.046	155.805	181.241	199.248	200.274	65.776	146.439	67.7663	157.741	161.114	165.497	95.7657	154.685	155.282	172.242	287.128	155.401	173.264	159.762	102.312	209.87	111.907	139.295	187.42	399.939	88.8654	309.543	278.644	150.276	185.892	185.758	185.545	86.3427	197.623	123.579	194.535	155.16	112.518	202.44	165.959	101.847	138.93	153.777	74.9008	360.285	76.5108	123.511	172.189	193.635	161.68	105.969	56.9742	263.587	97.3565	117.07	149.295	157.301	208.208	148.026	143.707	213.68	40.6093	142.709	103.865	68.1092	155.146	212.181	190.402	138.031	170.274	318.89	139.999	141.229	150.689	49.2032	170.665	90.1927	181.563	131.919	95.0528	181.808	145.08	208.236	191.997	124.749	146.783	106.443	169.334	159.269	166.342	292.314	186.556	99.017	139.686	108.384	201.812	149.258	196.447	167.82	153.03	155.404	257.12	142.551	140.765	135.871	183.257	85.716	302.289	126.387	127.906	178.234	144.801	100.113	286.929	208.784	57.0903	137.8	161.101	191.4	187.971	164.526	163.142	116.059	255.995	154.252	105.452	137.486	141.091	519.495	211.967	505.849	167.117	157.323	159.768	252.985	198.736	150.165	165.61	138.515	108.159	351.172	224.299	143.716	155.054	239.516	204.421	68.9932	84.0939	131.237	129.003	202.148	273.099	197.337	179.828	139.87	153.08	189.4	257.668	123.503	113.255	126.001	150.698	231.054	142.767	200.203	205.69	314.759	89.467	253.255	150.767	244.409	257.775	216.693	221.812	182.224	162.671	174.958	92.3077	151.071	62.9731	48.0271	182.003	95.6	149.077	181.956	111.45	73.6259	141.399	154.955	151.843	177.478	195.801	155.279	160.066	125.687	193.343	165.139	175.059	156.35	196.343	253.343	59.1438	83.6656	197.798	184.913	127.933	91.3355	69.0724	176.716	244.963	85.3904	240.8	190.938	409.382	405.326	85.5883	132.686	218.867	97.142	73.48	176.302	270.467	142.132	156.323	129.488	162.871	165.862	161.817	238.337	163.56	134.92	165.44	101.786	99.1193	175.587	247.207	193.021	182.639	210.134	115.595	164.316	148.284	79.2043	428.697	125.411	167.936	138.669	14.9502	85.514	83.3271	142.1	77.0245	141.371	171.964	176.452	377.707	442.831	213.602	122.826	134.39	161.537	159.858	56.7017	180.889	225.759	105.824	77.6662	50.3142	140.222	195.873	100.084	126.848	152.159	154.873	168.479	92.0454	214.025	93.3761	163.191	140.446	94.4518	263.57	203.988	180.345	128.56	211.638	259.278	200.02	176.036	156.262	154.052	221.593	105.861	138.373	194.21	187.245	91.894	150.965	145.091	195.376	166.955	141.421	200.993	176.317	14.8057	76.867	232.725	232.951	144.661	436.617	258.43	132.148	121.12	77.2773	106.215	162.877	123.695	145.417	134.8	97.5143	149.033	215.149	176.227	260.607	218.721	141.393	213.526	146.535	194.36	170.163	153.114	147.822	151.497	154.677	81.0602	205.783	103.58	341.957	184.736	77.7937	103.576	281.235	175.561	262.394	28.5595	282.297	266.085	149.402	129.535	301.945	271.881	187.053	44.1612	149.201	149.415	138.349	69.5309	216.224	169.878	166.1	145.706	142.684	197.622	295.417	148.883	171.378	155.716	177.959	202.472	299.908	165.243	176.245	289.224	160.265	235.641	283.81	228.929	107.523	189.969	208.906	419.737	148.588	74.868	142.745	156.108	93.1113	153.261	197.525	91.5786	164.93	160.643	99.2517	237.249	248.242	145.7	45.1789	232.68	155.576	154.09	173.957	147.78	177.263	273.093	88.5993	151.816	137.317	155.251	148.9	128.491	244.58	234.041	289.022	151.873	213.083	132.742	185.56	155.876	303.569	142.751	336.4	135.495	180.191	108.305	136.826	102.565	69.9232	179.198	144.822	71.471	117.916	101.359	113.676	153.611	124.207	86.3242	70.2727	93.7439	51.6458	67.4648	212.493	205.282	150.693	192.284	211.59	158.725	158.681	155.537	225.188	180.988	124.05	145.327	194.011	92.2713	217.545	146.848	73.3146	69.1409	438.331	124.101	130.502	134.547	167.68	182.88	161.862	168.387	176.441	289.896	63.1903	171.324	141.733	196.798	180.559	148.065	164.413	133.761	150.893	128.91	170.277	182.109	114.859	203.032	141.273	165.881	132.151	104.248	88.3487	351.47	155.961	249.615	103.307	230.024	124.302	135.607	134.113	146.444	129.203	206.529	164.301	212.297	114.881	212.245	55.4326	126.727	145.922	60.78	84.1118	320.091	143.898	91.2551	186.841	134.893	176.63	96.4517	146.237	122.52	123.922	145.449	131.739	107.611	112.87	185.887	116.272	212.4	156.567	167.588	161.841	176.397	132.021	174.636	167.291	165.095	212.457	176.934	156.842	134.457	180.206	198.101	129.418	115.149	123.942	165.168	201.228	197.093	251.471	309.703	133.514	110.732	231.328	41.6851	161.26	264.373	188.016	252.431	158.472	205.442	125.349	132.157	216.379	84.9551	173.515	136.282	136.519	167.395	148.614	199.39	104.921	140.252	180.215	244.473	173.942	58.7545	98.5344	196.124	127.287	68.3923	146.969	130.513	83.3712	166.818	170.282	121.105	174.668	202.358	231.415	180.887	85.5326	249.743	162.308	292.946	184.877	148.884	78.3115	147.837	87.0272	155.822	240.164	127.762	162.566	282.266	171.593	125.316	67.8238	156.44	195.832	163.12	365.065	534.582	273.382	139.86	95.482	150.654	200.174	59.3675	216.165	258.613	307.517	89.4597	153.549	196.93	147.181	114.264	98.557	87.658	173.326	27.4056	186.76	151.666	188.713	202.722	320.154	99.9735	190.006	151.268	149.974	220.042	136.728	395.812	244.471	115.127	168.549	156.729	200.092	192.792	104.839	142.497	545.863	152.283	210.221	160.611	26.5096	194.006	149.446	170.312	147.151	176.386	217.162	240.739	452.481	214.068	150.341	148.235	235.537	94.0684	152.039	177.313	138.565	102.139	270.759	177.836	162.118	158.286	255.91	221.925	194.267	103.632	195.697	216.991	153.789	87.0476	179.118	177.501	157.334	189.256	35.1275	196.131	202.122	74.1959	154.055	133.379	145.583	260.637	137.658	207.272	96.0852	144.642	164.775	146.781	102.477	293.656	179.509	143.03	279.054	169.366	136.017	139.587	187.989	163.81	64.352	159.076	294.297	230.523	69.9855	205.674	163.596	165.759	240.252	85.2032	207.309	196.371	158.531	228.999	29.0294	119.08	168.496	101.649	159.852	145.586	77.0088	237.783	125.977	130.375	175.747	166.869	153.235	66.9622	127.437	114.201	161.762	137.949	166.43	168.282	34.289	159.315	83.3013	140.819	253.287	152.373	111.121	228.408	195.426	139.535	123.485	172.312	154.915	208.673	166.958	198.628	117.19	98.7721	128.627	121.048	189.445	146.223	163.436	246.36	116.919	176.106	115.358	153.865	161.268	163.69	235.162	219.101	136.407	138.682	115.805	183.766	64.7451	223.681	314.7	188.321	172.641	84.7154	254.103	192.281	139.729	133.113	208.023	130.642	131.162	182.828	149.526	215.043	189.986	436.617	104.641	117.318	97.7921	277.066	182.737	126.774	138.225	104.976	188.64	126.116	262.847	202.552	106.747	218.635	162.699	160.048	115.434	205.118	160.566	95.4508	93.3399	154.306	113.334	165.838	182.056	72.8628	70.8036	81.5701	166.16	299.479	138.442	179.375	66.22	165.232	175.45	282.802	171.169	137.91	102.598	114.65	129.375	182.718	63.0036	215.027	111.553	118.504	146.13	163.565	263.101	146.781	183.445	404.58	359.33	169.581	139.778	160.1	135.564	175.126	93.83	176.943	122.302	127.117	311.09	130.034	109.569	177.553	144.535	155.372	154.033	200.054	99.2434	115.055	247.789	140.68	120.367	243.078	246.409	131.347	269.86	116.75	142.599	187.766	252.484	76.1303	289.725	125.27	512.42	333.815	174.275	137.879	306.315	127.276	68.4848	294.641	175.751	128.722	127.65	166.85	68.2483	124.665	121.414	146.179	123.73	171.215	192.94	168.973	163.963	178.797	170.94	138.423	114.173	201.537	108.038	604.72	241.399	125.481	240.638	168.084	135.062	444.733	158.194	142.131	185.924	217.614	157.334	168.25	192.952	141.522	210.732	193.034	153.216	232.856	270.977	277.365	100.651	35.102	127.728	68.7657	135.776	176.746	83.3259	169.838	149.333	112.538	147.384	169.446	163.094	19.3078	97.7867	195.041	127.937	129.157	202.401	157.981	97.2044	127.083	174.506	99.548	27.6837	207.975	176.228	280.597	140.293	65.3717	320.446	168.25	195.989	206.965	149.657	141.465	91.7024	155.281	145.303	73.6519	239.417	263.039	104.809	120.8	140.114	350.279	146.295	173.333	131.586	248.912	179.993	238.736	194.448	208.41	184.454	229.822	160.188	261.139	163.078	84.3334	162.506	288.551	200.533	208.33	176.396	165.964	162.187	135.991	115.955	178.761	163.377	125.903	169.646	103.044	133.33	189.471	316.85	223.629	165.323	88.7217	255.174	79.4496	160.587	253.722	177.329	150.168	153.911	256.112	259.618	153.325	171.481	186.06	197.001	48.2303	187.359	192.304	157.809	125.628	171.174	198.034	181.452	277.096	194.649	238.641	170.603	68.9244	157.118	163.047	115.16	221.02	60.8145	185.092	147.774	163.075	193.506	170.246	81.1841	112.174	169.285	135.918	201.664	144.451	427.311	176.694	252.788	119.449	155.47	93.3606	127.262	141.689	252.04	217.069	178.741	209.9	136.371	157.965	173.038	70.7033	161.658	168.003	163.56	406.027	172.37	142.046	148.697	235.359	182.013	102.641	158.176	147.763	139.613	155.794	171.25	181.144	41.3549	109.362	186.369	114.46	156.349	124.053	112.63	218.569	88.2718	176.531	73.6788	121.985	99.397	189.362	159.281	175.381	133.532	174.346	169.914	211.087	195.385	151.283	112.838	127.248	226.268	87.3446	70.3812	258.062	161.76	154.891	173.813	163.481	151.003	166.297	366.96	467.211	253.639	141.993	140.119	207.455	99.9909	186.009	209.038	149.734	200.448	194.545	73.4874	102.564	178.633	204.194	123.95	223.32	176.988	84.6206	158.086	183.905	183.521	257.423	213.617	173.394	159.92	130.995	117.095	101.451	133.337	84.2811	126.921	178.646	187.08	224.261	146.463	149.537	434.496	148.376	266.026	257.834	207.11	164.644	161.182	124.781	188.789	141.775	213.058	137.304	176.124	212.263	129.71	154.761	124.994	109.14	184.894	446.699	115.483	129.695	103.164	198.403	151.455	198.228	156.774	178.054	177.429	121.049	184.333	159.196	173.064	160.452	136.517	155.703	162.805	197.982	121.313	59.7847	143.062	147.858	117.11	169.106	533.562	184.969	240.635	133.858	173.087	205.124	193.904	205.116	180.056	176.776	142.166	109.494	150.205	103.235	141.173	144.571	107.392	240.507	131.532	204.449	111.978	187.925	179.935	165.418	400.44	161.292	132.617	138.87	151.952	185.958	157.098	168.523	442.118	102.432	106.843	231.138	194.279	210.609	183.161	174.417	146.288	138.321	186.317	89.8189	180.015	188.862	194.635	158.995	90.8832	368.23	148.991	208.302	81.4755	311.136	175.812	92.4995	171.108	133.314	290.847	185.461	245.199	158.502	195.935	169.987	192.089	284.248	123.333	165.626	223.928	99.2646	155.684	204.272	147.297	175.636	93.1698	144.647	202.941	180.33	147.162	194.195	288.286	119.767	283.663	127.96	259.331	223.852	170.054	182.556	189.953	187.116	133.468	263.053	171.005	438.385	25.9275	106.948	152.148	216.782	147.92	172.2	113.917	176.051	194.314	149.9	142.499	276.948	114.871	186.976	161.864	223.497	124.735	53.042	162.257	148	220.708	214.477	175.497	151.151	207.695	133.547	245.098	118.062	145.47	154.463	154.85	208.548	220.693	225.566	144.31	133.173	253.453	75.5996	164.379	127.288	155.553	176.617	150.669	179.14	169.706	189.079	183.231	209.085	211.133	35.102	159.562	101.332	131.209	81.4727	249.441	175.899	133.64	159.41	177.388	304.473	211.514	127.041	266.955	193.053	304.587	143.203	149.558	383.689	380.543	106.976	198.106	135.966	130.107	201.114	264.096	161.534	164.096	179.335	125.731	171.692	421.879	155.066	117.267	108.517	157.651	183.355	88.1338	193.156	271.921	99.7493	141.888	164.778	321.987	162.461	188.292	170.933	163.465	188.629	154.588	164.048	431.078	178.537	165.943	187.731	203.305	177.078	104.018	43.0806	158.377	134.222	219.05	46.7773	138.988	57.5208	198.305	130.62	442.978	28.7485	216.083	123.125	113.754	142.763	139.503	181.176	120.886	131.473	161.013	177.184	202.87	67.0699	192.141	49.904	69.6979	153.247	193.234	310.599	192.112	146.126	181.496	157.354	139.673	179.684	464.459	71.7117	108.436	157.224	84.8116	209.121	188.668	143.366	122.004	205.937	250.25	145.841	121.858	146.96	103.811	94.1761	48.3375	140.882	141.378	144.689	185.527	165.098	232.533	140.269	170.971	206.67	190.337	35.3824	219.027	158.699	112.485	20.8884	183.574	222.917	130.78	121.377	182.002	181.198	130.293	155.497	120.349	181.484	188.646	178.472	275.324	283.484	53.4428	187.25	155.815	179.735	252.896	279.191	193.584	152.59	167.484	139.371	333.756	230.82	65.1989	19.4078	131.768	133.644	190.099	148.686	142.142	100.547	143.448	175.125	89.0184	184.7	121.975	155.491	252.451	120.948	218.958	168.887	125.149	110.055	171.481	157.294	211.675	144.476	177.643	179.997	165.173	223.675	175.985	98.6781	148.818	164.855	26.9603	131.628	181.695	184.977	209.913	107.922	143.314	138.089	140.661	155.189	186.251	184.465	126.69	172.795	109.78	80.1269	156.455	114.748	135.211	200.968	166.612	175.298	83.5757	203.432	282.192	163.447	467.183	149.964	126.269	81.4029	180.165	97.1026	171.418	184.729	62.6783	263.415	328.83	213.402	202.775	146.907	150.212	163.281	154.283	89.9174	144.007	31.3171	175.658	151.45	137.177	395.096	79.1007	133.509	212.492	168.166	250.66	64.7336	174.077	110.95	130.228	97.4207	155.093	137.486	170.135	156.393	80.278	72.126	147.38	92.8782	34.289	97.6799	323.055	203.642	141.786	143.497	230.077	204.436	285.285	156.281	149.566	113.845	208.411	171.246	159.823	108.691	104.497	453.41	135.459	96.0417	134.334	119.538	196.081	163.986	233.43	193.435	261.169	193.503	188.742	129.896	153.102	352.235	19.136	148.939	199.963	151.439	184.745	156.309	164.382	135.696	192.67	140.602	74.8616	169.028	189.538	203.982	154.963	170.948	124.384	128.051	62.7166	148.024	266.898	284.405	161.378	341.749	182.335	113.442	209.332	173.853	159.709	169.499	131.674	177.31	88.5306	146.164	167.316	301.488	123.303	289.386	124.477	398.417	146.59	98.4074	178.323	163.767	197.712	135.808	255.147	108.507	196.377	146.802	90.6098	127.38	447.428	160.143	252.387	142.862	169.721	133.963	200.152	203.333	163.536	499.454	271.682	158.073	137.294	289.986	165.138	224.91	116.261	68.9416	93.8273	237.095	172.79	139.425	293.92	436.922	43.2491	143.39	98.5344	151.7	164.641	129.753	150.144	186.928	255.967	142.252	65.5118	140.803	178.07	177.602	244.822	201.458	448.658	162.045	164.651	330.55	189.961	174.096	198.8	110.326	156.166	120.528	135.893	143.858	179.959	63.1373	110.339	328.237	147.197	36.7639	199.255	180.022	146.708	196.518	147.381	154.574	127.945	235.526	251.922	148.411	136.728	168.724	214.68	153.247	347.292	162.068	158.52	192.384	147.237	267.374	111.263	109.721	125.273	23.0648	202.382	155.374	161.372	177.558	174.619	183.505	38.2557	218.102	205.094	110.432	162.353	174.6	193.4	188.2	478.844	255.698	153.669	151.281	232.201	177.451	199.865	152.788	197.38	179.336	177.812	113.743	144.248	187.383	199.44	184.044	165.865	414.554	104.412	157.148	203.662	157.278	382.36	184.747	165.68	37.2096	68.0097	336.543	132.111	403.235	92.3853	203.159	155.293	161.086	203.441	127.349	168.621	116.618	197.554	269.839	90.4395	220.968	151.933	88.5316	168.011	153.567	96.322	128.888	185.304	97.6688	176.121	367.808	166.586	193.516	170.212	148.772	141.639	188.397	172.329	199.785	175.949	167.032	150.672	148.859	191.215	205.863	192.332	193.397	178.425	130.459	117.235	99.7786	157.945	193.538	169.588	184.879	165.249	80.6251	223.171	75.0134	366.043	85.7997	208.198	266.91	142.646	171.846	168.779	168.22	184.503	127.262	89.4247	152.047	393.312	144.577	214.178	183.255	174.827	192.3	136.535	140.638	83.5921	248.053	172.42	130.773	178.372	201.404	143.071	187.553	164.194	107.188	166.169	478.844	143.02	80.4329	138.778	123.139	51.8703	380.605	154.19	133.018	49.3436	149.088	126.232	147.001	119.356	146.515	151.711	69.9461	194.894	196.595	167.656	200.723	190.38	203.72	173.783	162.675	129.653	354.285	223.18	57.8118	169.399	133.212	279.612	129.178	157.035	262.746	324.552	144.496	168.693	132.305	146.091	217.141	193	158.553	42.7605	221.167	145.14	182.885	104.164	87.2826	74.262	151.304	85.7442	92.2403	141.077	222.973	102.879	101.666	177.287	192.366	190.959	196.285	227.19	108.831	143.994	201.401	83.927	122.453	162.935	195.409	215.147	223.066	194.777	159.995	163.826	207.224	222.896	235.736	175.132	107.686	126.745	183.255	242.609	148.355	247.298	177.866	31.5819	155.707	35.7369	130.036	130.428	173.21	98.8305	54.5039	188.236	72.9306	151.627	98.9212	177.63	268.878	138.239	165.327	195.8	230.004	86.7985	160.273	81.2366	91.8407	148.158	139.492	157.03	97.7258	271.199	177.189	78.1661	83.2654	313.187	129.017	181.748	277.369	76.209	59.1019	246.351	248.864	308.877	56.7114	241.478	124.455	133.67	154.73	170.466	148.446	176.881	177.316	166.508	185.217	135.826	201.163	151.618	191.843	160.958	142.105	95.6019	160.475	187.925	75.2292	228.806	127.949	303.31	188.281	177.795	174.686	199.578	250.613	165.531	172.854	448.573	575.648	130.982	175.258	172.137	194.262	186.977	262.388	147.575	175.765	155.371	242.802	254.961	176.467	302.922	77.4224	22.5494	251.651	152.04	129.601	23.5835	206.019	292.882	203.158	295.551	253.572	111.036	168.258	181.649	225.774	124.089	122.015	148.528	179.269	177.57	138.45	207.164	121.59	174.335	176.456	90.3251	144.618	197.109	212.11	140.908	149.362	93.1087	153.883	74.2223	130.908	192.49	138.002	142.383	200.953	373.536	212.955	151.617	89.4868	94.5198	207.557	116.055	195.089	213.902	140.132	176.486	176.718	95.8401	129.104	224.42	164.8	104.557	172.44	191.747	185.021	139.935	145.959	494.313	157.006	76.1705	102.371	194.552	224.294	199.088	104.657	165.169	237.572	153.32	127.682	203.703	128.981	337.611	81.3125	418.662	320.321	100.916	203.216	238.486	168.547	153.469	235.894	161.026	166.27	136.371	160.453	273.134	141.929	98.0439	83.4789	188.579
CCP43767	276.352	462.761	479.531	603.803	344.396	198.767	349.277	444.583	185.684	324.009	290.389	323.254	362.634	285.083	393.129	272.074	494.29	386.798	255.922	380.181	426.287	249.291	313.232	439.364	349.716	442.237	321.922	229.102	285.642	330.682	180.905	61.2222	187.48	447.117	296.005	190.606	407.888	84.1659	283.928	431.793	199.72	295.069	275.585	472.476	273.484	333.245	359.879	395.754	240.823	352.7	301.299	250.253	351.668	391.077	325.521	313.652	283.082	268.058	266.577	229.588	369.518	396.311	304.266	114.57	267.142	284.714	271.437	540.831	388.803	213.917	303.592	465.039	236.709	414.196	294.263	268.234	399.645	410.868	355.406	355.686	337.721	312.173	361.231	214.779	281.029	335.053	275.451	332.259	378.933	381.644	347.835	352.937	513.419	260.474	231.195	232.222	180.219	309.372	555.603	398.588	401.488	109.109	167.687	352.4	292.908	206.395	367.864	357.429	358.705	299.296	286.5	336.929	365.321	249.466	305.357	456.602	445.729	336.172	284.464	309.565	42.8477	256.87	332.32	310.421	292.681	371.546	184.799	319.133	463.706	345.009	277.137	266.414	246.672	251.311	313.945	344.972	341.631	332.126	154.412	330.518	432.027	402.279	261.451	258.663	153.918	313.537	314.663	333.86	143.709	283.186	398.241	269.26	443.395	286.734	250.843	287.452	358.05	381.155	284.343	359.32	264.002	332.128	582.822	284.821	332.044	604.874	344.583	228.339	356.396	233.474	301.086	299.839	303.28	239.337	176.888	473.623	271.799	154.991	293.765	222.392	356.526	392.185	326.405	528.531	272.824	347.3	546.874	387.544	278.158	366.364	273.655	305.482	310.018	391.081	238.529	294.072	384.322	437.316	320.769	271.591	337.716	366.502	265.547	258.047	236.548	108.685	479.444	266.823	374.609	294.714	339.954	331.477	323.472	278.186	473.324	269.677	238.146	161.381	173.248	458.351	280.194	320.655	228.655	158.993	314.366	132.673	58.5373	280.507	670.537	243.28	237.653	272.669	388.04	260.905	397.456	461.992	340.547	238.777	347.134	488.114	332.792	299.566	201.753	296.23	366.56	246.782	403.842	319.863	245.054	331.52	253.765	264.209	307.745	408.801	293.107	323.011	103.506	356.22	187.174	327.402	286.304	98.4252	258.341	567.245	277.635	317.152	346.372	350.297	203.372	388.67	403.699	347.063	271.553	432.946	268.668	346.949	282.779	202.054	313.27	258.226	310.576	461.442	351.832	254.183	365.549	261.477	363.713	344.251	270.65	166.266	351.074	171.344	482.536	332.523	490.952	203.634	526.795	294.518	262.964	271.153	407.044	317.21	396.205	179.891	349.377	303.559	597.702	414.711	276.036	366.126	591.922	138.474	202.444	311.573	346.289	280.051	193.841	100.019	517.019	302.072	173.04	292.283	298.821	402.156	293.502	312.712	352.925	234.54	335.162	292.593	473.692	494.582	349.188	252.4	277.148	382.286	337.766	319.406	304.033	266.359	172.676	521.972	323.018	213.309	316.962	119.833	359.513	272.123	391.764	392.423	228.855	363.656	259.86	326.729	227.891	540.528	302.961	396.778	273.46	285.483	472.07	377.624	213.144	268.332	372.212	331.632	343.047	332.821	270.744	374.94	327.324	346.393	386.644	341.371	692.68	183.954	392.378	447.783	232.774	268.939	261.474	258.729	281.831	304.19	338.744	361.299	314.307	330.823	327.306	325.02	370.322	321.565	347.4	309.275	485.392	335.355	487.445	321.686	298.31	255.72	427.926	339.95	352.653	331.626	259.499	299.431	458.383	266.68	561.442	341.522	283.148	392.802	321.723	299.63	273.63	285.168	330.621	444.423	379.555	506.667	235.594	309.423	338.144	488.842	272.795	194.342	475.952	314.702	501.61	431.654	344.021	352.931	447.515	351.073	426.815	368.356	302.826	429.954	472.662	345.126	462.961	327.584	342.108	237.974	304.23	98.2248	293.635	332.08	216.899	259.566	293.633	445.099	238.136	290.3	303.647	406.301	379.312	337.92	266.809	306.419	294.721	387.479	392.823	339.375	347.7	387.619	373.626	157.819	372.221	377.88	327.312	272.478	350.191	490.182	315.409	390.152	270.9	507.784	380.709	436.906	430.707	360.343	295.589	364.506	202.435	130.846	352.75	306.381	381.644	351.261	289.319	457.036	549.092	309.056	297.412	224.39	354.41	448.811	175.804	166.99	317.755	422.352	393.306	416.055	441.273	305.591	293.396	389.768	263.232	435.078	262.642	348.283	322.634	59.2052	297.871	189.978	403.63	357.042	630.256	283.888	316.194	348.888	517.258	365.867	192.253	405.84	300.652	292.002	130.818	525.822	337.815	279.789	174.137	256.82	322.897	262.574	293.518	268.588	75.7888	363.455	525.075	209.647	484.501	166.803	322.81	319.738	289.742	346.816	311.785	306.646	155.813	267.945	440.279	286.023	273.129	555.342	272.147	300.483	438.539	189.531	254.241	232.952	171.696	324.159	346.266	363.854	277.202	268.144	319.272	268.805	141.034	395.033	292.336	335.29	269.177	562.217	462.132	261.189	188.866	382.965	210.445	372.774	260.493	286.626	279.593	172.233	249.977	181.889	363.405	327.534	515.229	290.681	346.185	310.806	345.996	352.684	293.217	269.512	335.241	300.521	293.811	238.721	225.653	392.401	344.653	376.429	309.292	648.984	314.11	438.52	413.674	230.857	348.873	339.422	456.235	314.871	365.819	269.018	164.136	272.209	394.135	265.501	235.932	384.422	297.419	325.59	262.892	380.317	336.52	440.061	214.21	316.407	267.263	428.523	322.063	491.398	415.152	304.168	377.728	162.285	334.17	420.874	334.868	384.414	255.648	336.11	359.047	269.841	278.566	466.773	293.102	337.434	287.894	499.216	187.628	325.58	324.98	348.903	338.325	345.196	302.217	70.137	311.452	266.893	476.209	288.23	273.261	229.462	197.667	444.761	350.663	300.655	350.202	299.033	342.576	335.088	249.514	421.214	381.693	400.528	285.149	328.265	351.234	282.284	259.21	300.423	287.163	309.686	441.889	320.099	169.94	98.7648	231.6	263.429	384.811	269.488	322.952	287.272	370.656	377.471	294.789	256.075	353.618	229.428	121.333	383.937	386.459	226.956	392.504	277.846	292.049	423.827	559.545	284.7	292.508	398.688	373.877	321.966	267.068	284.674	287.597	502.403	96.5571	419.929	370.476	314.509	214.537	257.042	269.804	286.631	215.771	308.336	374.238	46.7923	452.915	282.546	355.188	469.162	353.199	430.266	440.401	251.062	274.434	302.808	241.33	437.293	332.616	454.658	351.61	223.719	360.676	302.718	395.973	246.302	329.078	309.09	281.34	262.871	273.82	339.607	310.908	402.11	274.814	261.967	445.205	404.276	351.293	182.004	114.294	548.354	185.111	287.667	490.58	511.67	122.744	315.522	393.108	363.834	229.037	244.943	333.425	339.96	217.048	498.849	264.54	233.754	298.12	195.061	440.132	296.735	279.718	355.752	334.541	481.083	540.397	365.583	371.375	356.189	328.533	286.347	295.723	187.726	388.696	478.072	430.356	389.044	323.041	322.236	384.577	497.041	389.062	203.766	222.345	260.413	192.7	347.577	365.871	369.514	396.704	292.207	344.291	109.643	495.284	440.553	169.891	315.612	132.424	185.566	487.883	337.306	260.057	463.903	262.374	382.261	224.956	279.737	316.316	420.351	363.614	354.024	108.334	280.692	245.843	193.496	214.364	377.536	357.661	465.86	317.24	315.984	326.85	114.084	437.611	286.049	605.925	331.449	267.302	261.586	242.525	177.218	347.094	277.642	264.12	580.65	436.444	254.159	107.669	141.16	215.623	385.971	299.306	472.696	415.296	343.343	302.317	158.407	272.519	174.858	236.274	332.812	468.935	542.067	243.819	291.836	404.994	261.965	283.654	108.754	276.7	411.946	336.75	340.286	312.004	376.239	332.318	509.418	248.703	354.795	248.161	330.246	426.652	167.853	393.261	252.951	405.639	291.558	317.567	465.267	319.251	219.483	255.837	417.257	458.697	525.369	321.868	139.254	402.537	373.677	286.884	306.314	332.551	411.594	470.07	398.026	279.496	240.785	315.043	357.448	236.265	213.815	299.221	208.84	300.111	400.458	365.97	253.808	331.711	357.76	316.2	306.651	389.639	384.808	308.198	211.372	359.841	244.867	339.011	295.825	338.869	118.036	393.294	339.358	264.011	316.064	264.728	318.048	407.73	273.786	301.19	348.823	364.079	305.583	249.791	323.352	505.995	311.52	261.3	165.008	364.977	133.981	321.727	393.325	307.803	202.53	276.889	355.363	309.79	444.45	360.484	351.057	301.717	277.47	205.865	356.878	200.587	316.211	420.64	84.7053	239.851	585.665	199.904	300.429	251.597	174.398	300.696	388.592	244.026	355.925	306.542	570.768	128.258	614.146	424.65	319.194	215.021	435.727	290.586	131.946	420.471	147.965	229.568	285.959	340.832	253.98	288.072	282.642	301.772	516.925	328.894	158.452	388.629	377.327	499.333	224.12	238.447	454.674	191.756	385.656	328.911	235.767	288.825	106.079	342.615	186.006	431.349	301.169	352.735	215.035	364.852	358.657	273.089	266.684	377.206	185.142	331.431	626.914	300.478	271.977	292.742	303.156	278.341	278.6	307.393	324.128	250.918	240.327	275.151	451.534	320.021	370.996	562.217	401.472	302.802	290.218	505.954	369.409	266.828	315.39	258.815	323.323	300.014	355.483	398.653	170.255	379.223	351.279	294.06	433.815	490.638	305.409	422.584	223.919	309.965	206.564	320.485	282.581	135.449	352.364	239.694	366.934	320.904	372.443	294.184	509.701	319.656	501.101	489.071	273.318	241.384	180.608	363.632	180.319	340.201	119.762	314.26	188.91	106.975	429.613	340.404	371.426	288.281	272.738	344.45	428.095	583.824	335.197	304.939	308.933	276.364	225.865	318.246	279.812	343.514	320.01	266.395	277.307	285.377	324.468	431.644	351.523	240.37	237.948	187.817	349.194	274.919	353.758	312.442	336.516	253.832	412.66	323.824	215.919	364.7	487.258	270.881	452.862	259.264	430.472	325.85	331.974	273.979	617.614	477.805	96.1857	321.816	305.042	387.265	281.141	321.996	132.005	256.772	155.34	224.152	256.026	249.942	347.734	351.976	397.195	268.987	362.971	380.018	112.937	366.939	218.177	503.373	460.014	277.613	231.809	369.195	270.06	449.251	356.704	381.643	375.382	296.226	280.98	341.177	265.632	249.826	347.797	279.344	494.128	336.01	353.177	340.293	165.434	148.758	278.261	271.173	298.3	310.3	170.243	293.989	332.448	163.681	163.195	332.252	303.205	54.6031	281.803	398.447	283.618	201.697	347.921	458.702	417.536	251.774	232.305	188.72	217.189	353.938	417.934	370.999	294.473	503.414	504.448	319.453	372.915	197.162	253.288	466.137	203.972	266.383	356.176	517.002	247.092	208.545	427.05	404.022	381.036	403.789	312.478	307.444	263.098	287.342	368.397	469.883	341.634	384.465	364.936	274.964	535.515	275.603	409.477	366.899	356.292	644.021	259.864	337.821	305.574	284.402	340.364	299.358	291.322	319.53	456.051	257.473	330.599	246.299	272.661	382.139	465.582	223.962	371.573	372.589	332.804	463.471	254.838	339.528	335.616	245.482	252.975	280.377	314.852	476.391	307.692	334.991	324.252	191.629	358.774	344.939	299.967	267.02	310.546	323.398	513.06	207.106	343.968	399.452	282.649	358.72	286.001	360.213	346.41	285.621	347.682	396.119	289.057	309.293	490.609	529.392	278.597	207.774	331.798	630.051	426.339	290.893	431.988	325.058	262.861	412.136	205.238	180.67	188.878	257.668	305.705	366.789	323.166	290.093	218.706	382.725	301.078	95.0029	303.705	444.185	329.125	417.063	375.044	265.7	360.152	456.315	331.524	93.8834	256.832	423.177	190.411	306.815	321.336	357.063	356.251	231.156	319.285	246.196	308.099	265.239	383.672	330.746	303.511	465.836	425.719	224.596	287.475	319.669	244.106	318.79	325.535	320.005	321.669	507.76	459.311	329.47	161.746	253.182	343.448	353.144	271.14	315.563	254.482	279.362	248.992	258.069	266.495	306.937	364.09	453.15	276.211	261.983	289.974	372.008	274.18	293.307	332.62	263.099	255.336	320.533	352.515	199.91	307.131	300.765	220.019	283.988	435.214	428.571	355.247	281.374	348.422	378.052	249.31	379.379	325.592	200.675	268.074	417.283	636.218	325.681	422.566	330.336	316.857	402.452	195.383	293.267	518.839	317.435	269.14	341.128	294.143	366.46	314.601	276.464	506.872	322.791	242.731	258.882	338.979	234.54	246.093	485.401	263.185	270.96	253.251	631.829	232.637	269.363	262.984	396.55	617.97	245.932	229.572	357.923	383.286	242.775	253.721	395.629	308.216	342.906	508	271.835	314.513	483.905	183.556	265.315	616.77	613.935	221.797	363.338	488.305	381.944	301.852	240.946	584.097	318.986	355.319	285.692	344.098	431.17	315.776	389.357	681.23	436.614	302.782	249.049	300.586	420.678	276.131	343.237	200.953	295.74	296.519	314.953	419.862	299.553	156.549	364.2	309.722	380.11	465.261	303.737	258.505	255.699	155.971	485.314	320.938	349.497	476.728	303.603	244.004	328.726	335.271	411.437	333.424	482.405	230.705	276.669	276.63	481.665	215.333	387.685	115.131	404.405	296.527	363.222	348.051	428.206	339.03	357.308	205.342	298.351	281.558	373.695	523.565	414.084	263.829	329.059	371.114	171.505	223.366	543.185	309.115	316.014	361.73	336.734	319.43	315.013	267.916	510.257	389.209	480.481	470.798	235.846	464.66	463.844	374.632	356.709	380.645	304.349	435.549	197.751	328.516	415.765	96.6844	426.747	315.119	338.645	226.109	355.227	242.827	302.226	326.18	284.44	555.439	368.393	149.052	258.174	233.71	477.456	378.922	102.387	258.709	657.79	357.551	337.467	244.595	411.057	360.474	246.12	354.777	359.639	153.454	344.49	223.257	341.591	404.981	331.588	339.514	220.776	423.351	204.327	247.666	354.026	245.717	338.204	271.291	374.693	327.447	381.125	413.442	325.346	245	148.758	294.364	184.971	176.139	341.955	380.879	353.559	240.884	298.435	298.635	309.978	230.151	360.934	448.195	327.819	527.967	348.758	296.263	465.795	362.586	294.322	324.011	281.236	290.247	368.007	344.191	263.011	258.255	346.639	237.334	257.761	315.524	305.74	324.743	275.234	380.928	383.131	349.785	488.9	360.962	443.062	362.821	288.982	427.632	312.234	297.712	311.492	313.959	279.411	277.774	526.933	419.135	308.884	283.073	379.358	263.146	356.413	267.399	417.359	336.435	303.063	284.405	320.099	276.572	260.448	351.797	287.446	251.468	121.959	313.615	228.804	287.316	250.17	409.102	333.799	405.002	292.197	385.946	433.522	299.835	226.006	218.675	93.4762	395.098	336.7	372.981	352.644	251.93	368.706	252.527	547.887	340	307.188	432.229	314.684	345.68	258.421	234.974	260.39	332.889	287.674	267.658	383.431	262.626	322.521	514.467	202.547	188.842	352.583	43.4988	358.598	259.364	473.401	230.34	263.981	329.101	281.731	460.384	354.584	330.482	395.809	253.782	299.527	174.78	58.9537	313.601	461.192	389.724	182.324	298.079	415.632	314.249	200.761	257.358	309.966	387.465	369.502	353.036	407.472	493.152	327.947	624.007	348.175	302.105	365.931	314.283	278.855	307.747	422.274	405.297	324.463	110.497	32.262	360.208	278.298	289.636	247.442	267.731	364.257	323.898	401.753	198.927	307.376	109.616	322.371	427.907	159.292	258.95	294.941	289.753	190.785	644.539	343.873	243.599	287.362	323.183	346.48	370.333	344.588	351.922	332.182	602.542	361.548	97.7626	261.282	342.245	298.378	407.432	429.576	264.348	428.656	332.124	374.398	342.054	442.532	114.801	213.47	187.152	190.18	309.485	241.081	243.509	358.707	297.407	271.775	404.716	310.249	442.996	317.73	389.055	270.611	286.434	279.065	339.677	41.4794	316.375	281.399	482.045	472.863	573.822	392.623	393.208	224.942	221.303	400.37	253.394	238.762	267.814	72.774	402.244	370.893	349.736	642.13	310.588	364.515	263.666	280.471	308.814	504.933	341.362	398.959	313.777	232.644	305.206	326.071	370.579	245.841	103.13	278.195	317.495	267.917	131.946	311.372	393.05	334.521	278.795	258.708	290.535	254.175	390.162	341.731	401.287	187.585	290.721	424.435	232.32	442.885	320.686	413.311	344.832	188.763	404.93	466.17	378.947	400.956	292.645	358.839	526.35	413.326	347.858	343.522	291.206	445.754	57.8177	302.9	337.014	280.825	298.301	293.378	163.552	470.155	371.197	243.865	531.757	364.404	489.265	406.501	222.331	434.848	263.333	231.567	251.697	266.39	431.01	516.156	352.118	360.788	412.387	272.089	229.301	405.374	356.694	381.499	178.552	411.191	174.676	244.746	519.836	246.312	460.549	292.518	263.054	351.469	235.72	323.757	302.626	311.298	316.899	279.956	359.994	383.64	308.474	255.94	282.348	204.793	546.874	299.732	327.945	251.588	251.672	274.074	390.381	355.256	375.337	431.928	388.463	520.893	180.944	488.231	412.142	327.664	479.014	91.483	301.305	202.38	273.34	152.124	267.493	415.259	313.514	234.762	420.351	208.751	284.451	461.037	358.171	277.239	468.54	263.825	363.785	384.533	297.25	333.134	284.501	378.98	404.019	352.478	446.298	390.331	348.281	338.615	375.056	409.757	301.568	170.783	411.556	294.268	333.47	381.439	147.942	522.042	286.078	406.911	342.887	342.352	279.291	414.275	295.458	307.077	281.974	465.492	286.732	392.085	210.278	386.447	215.631	318.791	399.449	346.918	259.487	247.059	277.551	334.833	313.984	421.225	213.744	140.928	432.626	367.913	269.499	322.408	241.991	370.062	100.798	285.789	340.993	412.004	277.692	479.537	160.019	400.001	531.053	448.014	260.336	355.198	340.765	291.667	365.761	292.634	404.865	382.129	491.276	220.181	518.341	323.356	246.189	316.151	289.823	397.838	265.954	216.125	414.937	402.999	566.283	313.297	267.488	98.1897	196.321	405.315	206.452	336.65	315.175	220.351	288.35	308.541	311.1	233.238	255.884	136.442	344.634	521.408	228.967	302.483	314.94	287.775	307.491	575.772	270.97	472.398	497.993	277.545	402.705	437.732	279.575	557.055	274.612	256.623	297.948	329.86	371.763	355.007	290.998	284.119	250.265	255.083	412.505	275.146	409.461	297.661	256.782	254.487	263.877	432.988	582.808	394.662	306.277	151.266	377.735	294.26	389.836	95.8966	380.463	289.694	365.302	468.085	277.147	350.952	287.549	322.42	405.793	364.958	392.594	366.481	607.978	339.67	480.674	376.268	371.539	393.36	291.792	537.979	166.051	382.804	362.971	255.651	342.514	374.894	144.053	355.993	322.08	293.274	360.24	531.053	274.134	201.764	302.476	363.46	111.55	487.489	455.916	245.964	116.434	325.013	329.107	375.312	375.874	323.785	315.193	258.912	335.738	453.429	384.378	275.571	320.623	378.51	301.848	456.213	236.649	471.699	304.792	112.41	359.642	366.995	301.602	434.423	290.929	481.134	364.442	252.689	340.233	405.363	296.163	276.643	393.34	282.118	122.788	453.875	210.402	329.709	157.948	208.551	244.523	281.006	247.54	283.064	270.295	350.513	306.433	174.346	391.267	295.707	346.097	341.939	346.78	265.236	434.509	340.177	389.412	224.673	401.032	364.375	429.105	438.973	375.364	314.138	308.411	368.986	314.388	174.198	341.445	306.883	277.841	349.848	358.481	335.873	322.427	361.254	471.079	299.155	175.335	253.305	344.038	340.578	291.634	142.9	238.504	272.886	495.327	200.286	400.694	373.882	277.275	320.352	294.576	169.143	227.242	220.998	276.612	120.971	252.612	279.43	250.824	239.338	429.291	344.803	146.347	179.555	374.187	223.46	290.906	322.637	335.618	252.334	258.698	310.13	214.557	108.531	319.273	471.468	246.472	299.306	227.956	324.76	313.045	324.418	319.834	300.626	325.388	286.461	276.312	289.16	451.829	242.053	176.616	290.888	343.93	283.314	404.782	282.916	346.938	344.964	416.956	293.874	350.265	412.464	301.98	335.188	315.921	483.366	244.982	315.84	372.607	490.14	330.626	207.709	272.04	450.956	214.384	204.712	245.178	361.656	539.762	162.08	179.016	339.8	306.433	363.299	146.607	253.967	424.781	384.049	216.867	318.11	256.266	302.533	228.231	410.391	661.634	179.127	405.857	354.152	218.897	239.22	397.012	306.021	434.445	359.751	306.69	422.317	367.394	479.472	429.546	316.974	322.668	303.071	226.674	188.706	373.083	276.607	468.458	362.861	371.93	341.688	313.038	256.499	262.737	249.07	172.642	311.909	334.396	360.806	361.786	250.807	401.112	289.655	372.346	321.575	313.829	338.043	387.017	362.11	256.485	232.214	392.051	271.978	484.853	457.722	350.434	339.715	414.835	451.43	296.734	289.01	272.643	257.834	463.287	188.439	440.792	320.372	360.197	330.505	188.098	339.492	258.377	265.461	360.424	313.363	566.297	382.693	255.717	409.657	525.658	343.798	396.36	263.601	393.077
CCP43768	219.003	270.382	253.405	225.92	173.213	13.5102	236.504	60.5513	222.172	228	226.043	205.726	206.147	194.324	193.943	298.833	193.907	91.2948	266.683	249.944	303.735	189.718	226.176	213.395	228.757	271.489	275.461	117.545	198.948	284.951	227.578	54.6771	196.645	261.033	196.386	274.067	250.629	140.056	124.753	165.461	166.559	257.853	134.186	231.03	178.451	239.675	41.7528	283.02	198.395	142.141	161.911	207.423	156.734	303.535	219.79	196.113	255.666	208.491	216.735	195.292	311.064	77.5109	270.572	125.454	155.894	245.695	222.957	269.291	306.1	204.426	157.623	159.003	275.575	215.401	258.944	254.708	280.803	229.939	227.06	266.273	226.338	196.232	255.873	180.88	189.348	253.893	171.981	223.765	215.616	255.549	111.739	288.974	242.834	286.609	214.594	228.4	165.864	166.459	232.956	49.8978	92.3019	118.825	161.168	257.628	202.871	209.25	82.3154	230.209	98.8972	188.636	200.109	105.236	165.198	199.262	267.961	239.776	178.777	261.007	252.665	189.409	57.2196	220.496	255.035	250.733	253.374	202.171	161.669	231.216	292.596	205.458	177.429	78.1141	201.103	198.679	247.634	140.446	226.513	215.326	159.56	234.906	296.977	274.201	229.11	197.664	241.329	194.896	220.563	217.331	218.755	200.342	108.257	172.814	169.542	253.583	169.304	145.448	165.949	290.281	243.704	240.891	190.39	219.445	310.366	231.616	222.099	215.147	248.917	229.244	277.412	218.013	179.5	247.983	207.355	203.369	274.362	198.233	204.95	234.342	208.49	200.66	231.529	133.468	242.562	197.908	272.557	246.816	140.609	121.592	147.833	238.483	263.732	240.463	211.769	275.539	148.956	131.56	342.963	58.9308	55.9783	240.257	233.677	201.458	169.64	188.722	173.164	135.519	253.823	213.641	170.637	211.735	214.063	221.78	203.279	231.105	260.403	172.189	200.508	153.326	160.76	184.359	244.098	270.607	164.816	212.544	224.418	41.1959	57.8118	177.946	322.972	267.898	225.069	242.005	242.099	182.118	154.32	274.293	254.237	170.341	255.477	179.617	261.297	184.826	222.173	218.622	319.654	239.105	161.641	300.432	195.593	262.512	217.586	216.534	210.377	229.807	243.244	217.147	83.8765	220.045	176.551	181.803	206.953	97.2615	205.706	292.038	227.568	238.737	240.645	197.422	170.299	229.935	138.675	162.722	241.499	180.499	251.645	239.854	219.73	159.079	263.502	201.084	227.935	173.87	241.509	200.808	260.818	207.619	189.092	242.668	164.196	158.938	78.2076	160.894	197.962	263.686	267.507	182.179	206.279	206.652	269.449	260.483	211.505	223.618	222.961	169.103	241.46	226.427	320.952	290.643	225.974	241.568	361.587	264.507	165.581	220.756	253.318	195.494	177.356	130.95	214.921	209.379	93.5029	171.952	199.988	258.757	232.744	264.478	241.436	70.901	205.173	218.808	180.482	247.208	236.835	184.659	218.188	196.425	195.924	179.32	228.327	208.626	287.71	298.181	253.833	280.123	239.794	243.686	207.812	248.803	246.058	193.967	231.308	246.323	212.671	195.464	245.455	231.182	135.166	277.747	143.587	191.522	259.373	218.796	227.672	200.318	238.872	279.19	242.578	165.728	185.12	233.105	232.117	228.213	177.835	124.115	322.914	205.699	199.943	578.506	177.294	183.148	189.945	31.7855	211.576	209.815	227.928	239.999	229.896	230.301	271.853	257.514	283.209	276.439	167.902	161.044	56.2417	211.851	109.452	194.155	207.022	220.341	234.925	235.554	224.962	219.559	208.885	215.588	196.61	177.828	293.83	293.061	132.374	268.365	226.656	225.084	224.771	225.411	226.77	278.108	311.232	175.79	208.757	274.423	214.097	173.914	263.688	168.383	275.739	277.13	276.299	272.297	242.736	216.192	196.613	178.766	230.129	272.467	216.476	244.748	202.246	266.253	244.391	256.314	242.138	179.835	303.879	115.89	67.782	221.572	121.566	206.288	249.065	255.757	159.735	234.433	237.51	140.504	243.469	240.844	220.903	234.032	238.398	265.725	252.589	275.373	224.036	276.402	221.586	181.022	241.058	211.811	216.655	192.192	90.1509	192.256	191.976	93.865	262.956	176.033	243.903	47.9057	54.1232	182.992	246.662	314.678	209.515	27.2115	208.256	195.713	255.549	243.807	234.029	118.874	305.505	230.096	203.395	162.766	162.49	301.178	92.8529	161.537	237.208	243.717	210.901	272.651	169.299	257.322	197.948	255.824	280.06	88.0553	186.782	220.159	248.52	61.9133	184.349	179.917	232.98	237.518	267.02	221.864	244.043	69.3289	117.601	275.762	160.448	236.386	189.503	222.293	139.032	212.521	257.412	192.744	173.544	71.1539	271.397	175.39	195.876	226.84	176.66	239.203	286.605	158.504	247.388	113.06	251.659	265.552	225.768	230.337	201.056	220.914	284.11	213.888	231.555	182.497	263.952	268.786	214.091	154.973	276.554	165.035	174.485	169.719	168.402	231.02	253.077	253.977	194.704	248.294	245.66	195.75	58.7746	234.218	130.387	152.347	219.437	149.646	215.939	209.847	185.896	185.577	135.517	226.624	238.121	195.406	199.225	163.015	206.926	175.729	211.357	167.39	286.701	189.812	167.799	204.351	368.947	263.259	224.731	170.114	182.022	231.984	202.379	130.04	280.806	172.143	249.89	176.037	150.253	222.439	249.371	231.96	168.022	208.004	180.516	222.391	274.166	207.224	259.093	249.025	161.036	223.165	246.213	198.264	424.71	255.659	175.947	215.12	285.375	215.077	225.867	255.334	146.808	198.779	222.16	289.625	231.86	217.221	285.107	173.447	165.695	220.131	161.972	257.223	149.278	242.54	193.769	253.593	69.6734	183.929	231.476	281.536	189.941	148.749	244.248	290.105	179.001	169.036	179.718	254.901	209.368	274.974	195.743	59.0235	209.575	227.543	286.485	256.696	206.748	169.031	234.592	259.064	211.567	217.652	207.291	226.692	232.414	161.542	200.249	98.3092	250.004	260.88	243.269	240.063	220.25	196.978	139.334	231.147	211.629	221.746	278.717	241.555	98.9739	114.405	215.272	170.809	259.786	268.501	177.752	250.32	272.133	235.774	176.902	159.685	136.185	69.7632	124.064	232.35	198.158	177.377	281.685	208.982	187.29	299.116	286.621	205.755	191.621	249.236	230.601	227.128	164.328	201.639	185.548	193.988	127.643	112.955	298.536	255.218	238.433	189.727	198.096	245.305	198.01	249.576	154.995	96.6491	251.071	222.594	236.624	143.719	232.971	275.112	148.042	211.998	209.225	183.401	168.539	256.528	235.753	275.828	217.573	226.771	250.439	159.232	202.194	217.028	273.276	257.13	137.837	209.163	178.086	217.732	223.254	239.234	181.259	242.439	188.163	234.248	266.465	211.666	152.964	278.106	288.775	37.716	71.5875	254.468	235.754	236.689	299.481	269.731	150.053	255.269	203.619	255.052	171.247	246.203	235.352	226.224	200.501	137.691	191.425	241.403	206.615	191.965	240.425	65.1257	278.534	249.325	260.786	252.237	435.839	244.616	200.287	308.019	227.58	274.893	277.368	257.908	232.877	209.139	271.425	245.986	156.853	262.307	212.154	186.819	231.8	245.697	232.948	260.732	263.642	250.534	231.295	158.194	231.579	181.29	172.721	220.511	234.718	171.741	131.081	236.343	206.702	181.86	199.659	256.658	324.964	251.947	80.7988	254.205	209.826	250.712	25.0287	186.543	213.913	186.667	194.098	220.695	238.373	171.31	225.36	213.643	219.65	178.316	243.974	194.887	222.957	215.372	209.272	253.631	210.919	99.2749	203.934	266.623	166.999	300.827	279.029	194.785	157.619	119.302	211.651	233.124	270.729	72.0596	55.9885	276.191	288.912	177.021	258.812	48.8766	69.6858	263.299	186.661	52.5517	184.541	160.858	234.841	220.143	206.188	41.3559	100.127	264.261	118.016	209.508	226.129	230.26	252.413	285.641	258.99	235.364	216.687	209.848	180.765	89.578	79.5011	188.921	293.209	198.431	231.73	265.245	202.821	220.347	254.445	55.889	248.79	219.246	218.071	56.4139	274.154	276.5	216.356	231.961	206.492	271.188	70.2992	63.8818	144.601	216.017	205.061	266.587	178.201	127.782	217.256	126.333	215.573	152.551	206.211	255.822	197.598	216.35	198.412	229.268	278.148	242.003	155.616	182.435	162.75	177.75	207.454	224.336	245.746	67.3717	166.992	218.875	391.314	227.957	204.518	210.667	172.734	298.462	238.58	152.123	245.796	251.22	266.492	187.976	84.2696	213.755	233.69	91.8989	220.462	126.651	207.203	298.434	205.469	119.057	146.668	155.228	194.982	182.586	267.355	233.746	225.656	170.602	156.611	170.817	184.222	245.628	247.165	265.025	197.593	287.421	181.026	296.42	273.575	110.261	323.271	283.28	210.66	205.027	194.841	265.259	127.979	260.899	223.008	288.999	186.495	183.191	208.954	74.0646	175.551	150.649	174.331	158.948	209.224	287.866	253.41	180.294	227.015	171.392	150.194	231.085	242.973	225.392	234.294	204.39	268.115	246.284	96.4504	280.11	261.839	222.677	167.624	150.396	204.734	177.031	211.214	228.614	261.443	245.303	301.785	262.783	230.666	189.685	189.337	136.927	241.86	219.502	228.239	235.161	228.485	210.19	176.917	230.372	226.716	236.402	207.183	242.107	262.923	289.218	239.425	276.914	149.646	190.451	243.108	233.627	52.8592	236.256	190.966	192.301	221.097	225.196	219.036	293.619	229.582	104.112	256.357	224.364	170.393	284.851	295.591	230.314	293.981	176.398	241.924	119.306	270.429	208.205	141.896	91.4437	279.009	219.317	123.047	249.402	207.107	110.221	198.436	228.427	215.682	226.813	194.467	156.835	283.512	97.1911	247.782	87.2492	254.203	99.8595	147.592	186.926	230.259	222.517	216.754	245.284	74.846	181.539	221.178	230.305	252.226	257.646	214.559	248.448	230.167	211.999	242.14	56.5857	265.859	101.007	245.559	216.45	164.193	226.383	253.143	273.732	179.486	203.844	192.476	233.546	162.288	259.129	244.099	167.383	224.212	162.711	252.42	171.153	156.572	154.177	170.181	58.273	235.332	218.207	203.922	217.725	61.9339	122.031	182.916	215.795	281.592	240.791	240.845	139.814	194.624	46.7936	203.091	276.73	204.424	188.129	273.293	260.929	161.867	241.618	231.945	158.722	233.03	185.29	70.5456	66.1357	161.382	207.758	240.526	204.121	51.7616	191.135	255.548	301.268	142.174	203.047	218.049	156.831	229.46	230.338	256.488	252.726	148.376	307.328	204.525	148.665	64.6957	195.576	210.411	206.823	207.984	152.688	223.989	254.589	156.822	212.644	230.579	255.796	55.0688	144.262	230.677	213.872	156.097	168.551	230.353	266.364	186.9	246.865	206.116	351.899	229.521	284.301	303.46	247.414	115.282	94.8555	248.785	192.533	163.2	214.262	250.196	177.789	193.685	199.119	196.207	202.01	264.538	273.241	251.773	265.421	290.412	285.864	211.698	184.016	128.57	217.941	21.138	185.515	242.056	290.796	110.967	277.23	138.416	289.247	175.63	225.825	227.902	178.471	232.612	225.654	233.234	201.075	263.459	220.096	262.923	144.014	228.828	247.667	163.713	172.759	321.547	193.56	201.78	238.64	259.215	196.001	210.816	209.722	231.358	251.195	238.446	219.776	170.097	159.564	273.59	221.816	223.776	232.519	234.454	251.901	185.169	200.551	173.445	193.532	47.584	211.135	237.008	225.886	178.705	217.172	125.71	161.508	236.702	240.706	139.099	160.447	132.511	232.447	248.342	222.875	281.517	213.87	197.101	181.574	264.045	203.332	242.449	87.9875	209.002	256.686	215.955	165.632	138.946	200.715	206.237	258.84	270.054	228.732	116.979	158.427	260.152	212.986	312.199	282.419	242.962	278.1	97.1959	272.612	180.265	269.169	293.91	213.627	38.012	205.691	291.53	281.846	229.473	255.74	219.303	113.402	289.923	240.518	35.4853	215.507	281.02	260.412	259.229	414.539	251.104	178.418	200.749	163.579	218.74	269.567	226.4	224.322	173.934	283.026	280.846	274.233	249.446	208.575	167.372	236.431	115.056	99.1982	159.318	227.548	192.027	199.914	228.902	319.011	252.152	102.052	49.1472	260.738	236.835	230.363	271.511	271.317	214.639	253.948	200.563	254.844	186.464	261.651	125.332	239.843	262.75	168.554	167.893	239.795	229.884	212.317	218.01	180.235	212.055	114.477	212.336	231.621	43.8349	230.992	291.878	257.622	188.849	282.377	206.258	264.874	268.141	264.946	249.084	121.218	195.085	137.939	165.562	137.222	249.683	241.636	199.25	292.548	215.303	179.583	275.8	251.325	183.588	217.505	249.428	203.897	198.741	138.276	298.658	235.575	199.261	209.075	259.063	285.825	209.179	277.275	246.649	219.892	116.199	175.492	259.316	205.476	257.656	116.472	199.789	233.98	324.246	186.371	206.509	260.462	256.529	122.434	257.224	53.615	267.256	272.245	229.894	196.466	225.259	239.078	216.153	262.903	188.833	216.208	257.629	232.632	231.075	202.573	274.112	190.66	208.592	176.979	183.312	173.125	242.711	285.488	228.779	100.817	211.886	218.158	169.253	218.841	220.959	130.45	222.948	94.8319	206.068	92.9412	240.449	226.413	211.164	280.402	185.395	178.619	271.875	238.001	255.714	222.913	241.191	169.677	234.914	218.59	195.889	221.204	272.45	120.801	113.424	176.308	102.336	365.208	278.358	158.982	259.172	238.973	254.821	152.923	229.132	335.562	184.735	181.601	218.83	230.704	207.109	168.776	312.049	193.433	271.398	258.242	292.076	233.018	213.48	178.685	280.628	162.436	65.9987	241.051	244.353	174.776	272.214	245.432	251.812	238.879	234.784	158.319	467.087	262.779	114.425	61.0795	269.417	204.021	66.5343	238.948	257.938	214.762	288.194	252.38	216.203	243.637	226.973	47.8542	256.703	182.582	291.457	281.73	132.426	223.437	280.002	273.037	253.899	176.793	252.623	324.804	155.307	203.622	242.263	232.298	23.5771	165.655	585.251	261.785	247.496	203.857	200.908	231.202	157.14	238.635	250.714	223.605	262.688	220.925	124.082	252.652	242.683	263.802	219.967	188.175	64.6957	263.109	179.619	102.285	262.945	99.5689	261.06	185.192	172.353	233.314	134.042	194.067	163.46	272.333	283.019	86.7808	206.357	201.07	192.433	45.2577	187.661	223.644	155.646	202.621	227.568	217.249	210.188	254.902	256.473	159.744	220.578	77.0119	194.05	192.627	229.01	277.042	241.853	38.8012	70.1638	159.024	263.883	221.906	150.631	157.55	235.345	191.984	198.546	213.937	233.978	183.541	285.98	96.485	192.456	233.449	314.562	183.636	198.353	200.645	166.399	248.875	161.411	204.931	76.4895	195.226	32.5572	252.917	214.452	95.5015	127.919	231.352	207.182	239.961	203.293	276.718	234.171	265.389	242.503	221.599	182.409	120.257	178.073	209.887	85.367	250.752	216.056	243.074	121.529	205.672	264.505	199.61	304.332	245.275	255.211	122.175	35.3667	264.214	204.879	177.95	264.231	253.969	228.916	208.002	157.821	211.572	215.826	231.705	171.887	128.896	259.552	171.893	248.444	221.038	273.368	164.517	283.984	228.014	215.23	169.392	312.685	241.927	166.469	117.138	216.362	164.569	56.7316	241.823	279.469	262.8	155.998	194.801	180.18	244.663	176.501	247.515	199.099	283.683	210.477	148.988	273.587	99.0513	225.427	270.794	237.414	171.12	211.438	190.667	199.204	215.061	279.414	288.147	270.714	123.523	111.644	232.445	172.619	183.701	169.362	207.856	262.035	251.218	222.01	157.636	217.988	149.366	220.492	247.144	205.004	235.721	208.221	185.617	86.5935	205.763	206.78	224.894	180.848	204.637	256.271	230.474	396.842	221.965	186.482	288.536	215.04	73.8427	189.517	236.032	168.066	273.116	270.311	193.717	154.373	233.049	271.746	220.104	298.227	143.535	199.133	154.428	134.606	223.13	256.065	202.635	312.806	209.112	235.779	169.031	242.337	50.5436	232.177	63.5543	240.171	196.993	212.143	235.574	332.971	275.48	247.194	169.621	167.505	217.443	264.278	194.128	195.158	223.855	248.029	240.616	172.259	238.606	213.481	232.805	213.218	259.325	346.783	241.009	186.542	122.577	246.353	269.348	187.828	224.281	223.517	208.872	160.909	203.283	283.875	231.517	251.192	57.2742	210.48	231.787	249.132	74.0646	171.191	232.152	220.299	201.247	177.967	202.689	141.533	141.434	218.45	275.937	96.0998	133.988	251.432	192.239	282.248	276.814	117.223	226.496	120.855	255.193	112.928	185.278	284.67	269.109	263.695	183.755	194.888	232.591	207.99	219.165	192.017	61.4539	229.768	225.486	281.689	236.067	243.026	187.379	270.172	191.321	247.799	111.158	251.955	235.605	278.765	197.21	272.265	198.179	197.854	160.254	211.154	240.19	282.82	309.218	99.9308	270.499	213.022	182.503	215.432	209.626	220.404	198.671	164.137	114.817	216.8	263.335	202.68	283.737	228.672	232.256	213.27	187.431	231.691	222.27	179.039	261.234	202.004	234.902	231.15	270.463	189.254	200.469	175.538	140.609	248.294	275.986	241.516	229.637	203.994	220.429	207.336	218.812	60.7615	152.855	252.313	97.6692	82.1587	283.943	156.734	249.173	121.883	223.573	248.074	165.606	206.719	215.305	96.8609	117.776	221.175	254.205	175.124	227.915	297.638	212.26	262.743	109.069	254.037	91.802	198.276	201.892	221.166	151.607	227.956	114.478	259.578	283.246	268.56	216.71	225.32	227.536	225.001	213.704	285.963	176.622	189.534	237.453	38.1617	244.609	298.472	187.44	146.703	246.35	230.271	225.339	189.429	250.181	201.856	203.332	276.657	319.731	258.261	199.545	259.459	187.499	210.658	190.096	286.571	161.966	210.765	205.087	231.473	278.997	239.246	210.159	303.365	288.949	233.652	223.503	277.423	186.072	236.47	75.4567	113.859	237.154	650.149	253.461	260.295	138.264	176.765	135.464	292.19	203.908	250.745	208.386	280.806	243.856	233.131	248.766	218.779	375.834	270.146	216.008	223.589	215.68	243.517	200.988	104.571	266.716	128.479	237.773	239.027	331.832	219.42	173.869	113.63	211.502	184.337	163.671	68.8374	230.039	276.689	239.173	230.254	143.723	226.126	227.07	109.723	216.691	177.352	184.104	143.364	273.571	232.431	239.176	289.644	291.838	250.731	273.149	180.711	221.245	165.448	228.517	285.927	207.369	250.138	291.543	259.337	259.672	232.865	204.227	287.601	208.17	212.784	284.984	175.634	290.766	249.094	198.583	191.915	233.672	244.215	293.323	227.763	209.313	135.512	195.888	272.691	239.965	130.484	69.9772	100.051	215.901	210.307	221.864	212.913	248.241	215.422	265.222	235.088	178.442	265.198	352.934	201.855	302.914	196.846	115.92	230.23	247.64	193.174	141	82.8651	307.147	174.825	243.342	234.785	108.549	272.17	218.253	188.003	248.758	135.464	196.31	187.104	216.328	258.116	66.4885	188.779	278.607	219.572	132.801	179.796	198.304	277.945	244.835	222.088	256.262	96.1256	215.102	297.78	264.245	171.254	209.973	245.38	253.811	243.686	198.618	74.5485	192.623	143.25	263.581	230.948	139.701	280.302	160.019	211.862	124.567	208.588	255.306	245.561	213.777	195.026	226.462	220.001	101.447	197.671	131.679	204.08	127.664	192.201	157.114	179.867	277.954	212.766	193.853	229.111	192.453	145.013	201.907	195.517	262.672	246.462	243.642	217.043	267.238	221.355	271.551	218.297	226.828	307.971	319.525	184.982	245.695	257.161	253.588	271.207	227.462	452.517	238.263	221.708	197.407	259.285	280.107	250.334	190.972	238.795	170.451	166.547	233.589	201.38	234.448	210.901	190.138	68.3569	204.273	161.06	258.949	206.025	314.647	221.997	183.507	218.781	196.424	145.618	183.815	189.927	401.963	248.753	220.165	178.777	210.887	165.512	208.505	230.006	141.752	180.023	234.93	234.21	240.347	291.854	197.185	152.276	200.941	260.225	254.425	128.826	192.056	203.399	177.484	203.192	197.326	215.525	219.312	240.878	247.978	252.564	239.051	143.094	174.83	267.837	272.048	214.346	147.427	203.373	252.257	202.822	49.4017	238.553	198.713	245.643	186.472	234.552	243.526	145.507	208.46	228.042	72.3971	73.7366	178.18	200.037	224.525	212.191	236.113	324.647	298.399	248.409	179.246	281.879	271.724	244.564	51.8645	152.405	314.682	236.517	171.742	206.393	323.771	169.655	280.206	275.883	346.986	260.668	244.968	241.241	174.165	244.672	264.958	96.2283	188.972	199.098	196.581	217.268	183.547	281.797	289.142	264.712	206.696	286.214	277.558	237.223	290.747	202.55	264.676	191.957	178.521	148.966	229.15	178.052	248.95	309.946	69.7145	140.316	228.017	281.035	242.904	232.694	91.3841	250.327	259.882	242.304	268.425	199.831	263.695	206.623	265.614	200.519	185.192	236.85	209.537	234.66	244.649	66.3936	50.1194	161.932	187.86	226.823	208.007	208.624	188.248	259.544	294.927	203.028	196.047	221.899	207.543	154.211	319.681	99.3675	66.5391	131.095	163.019	233.782	215.619	211.195	266.629	275.55	238.81	246.982	243.477	179.19	48.2909	255.01	286.031	275.177	278.242
CCP43769	130.215	78.4409	170.748	102.673	126.588	7.65156	156.141	71.2792	221.823	78.0149	88.7707	95.5165	120.551	89.058	191.704	115.597	114.546	117.636	146.038	107.376	93.8896	115.792	71.8981	70.1284	72.2003	167.052	291.986	169.695	72.7461	77.8373	210.888	61.278	130.801	114.478	56.2921	823.602	75.3988	199.421	160.249	118.443	124.744	103.464	93.5294	182.009	129.125	74.5996	97.9938	115.447	107.757	178.913	98.3446	87.5057	115.244	123.988	93.2054	72.7242	86.745	123.978	103.981	140.664	96.8676	123.312	102.436	273.675	106.782	70.6901	81.5122	125.907	214.822	196	115.133	162.366	80.2736	201.804	70.1771	111.045	198.147	85.7554	64.2366	156.181	74.2891	76.179	87.2765	118.053	57.6877	109.585	206.183	73.0876	77.8436	76.0253	108.793	103.541	37.3337	65.7231	82.3217	224.298	102.544	159.667	229.36	100.465	54.7721	102.726	107.697	80.3302	67.4738	196.078	88.4392	89.6641	249.101	85.5877	100.567	168.769	109.916	100.634	78.9202	31.5899	111.892	69.677	67.7987	55.524	174.052	68.311	81.5978	111.954	62.9349	73.6985	104.009	101.513	139.652	102.977	122.627	40.4695	105.494	129.048	75.9289	207.873	112.578	83.3482	42.7111	107.699	133.71	77.1149	126.788	73.8589	189.405	109.35	67.3462	90.6623	378.009	104.893	145.047	103.337	112.3	180.971	82.5558	57.5136	175.084	96.8154	73.6717	85.8064	78.0304	80.6404	79.4868	67.4849	179.087	125.014	76.93	69.3416	106.462	99.9785	113.44	132.451	92.5814	76.5186	193.21	131.586	105.334	530.159	109.895	176.673	87.6565	115.377	78.8048	105.914	178.502	126.74	76.3026	128.723	159.687	131.334	159.944	80.0952	76.4269	85.1117	242.308	175.755	230.292	46.2057	109.884	100.681	95.7714	87.8575	57.0052	77.929	104.844	285.181	149.165	75.0802	75.3261	127.8	84.708	68.9269	106.879	94.2705	140.942	106.035	80.0894	44.1343	146.341	45.2132	124.527	91.0257	129.745	192.693	67.4853	149.795	58.3937	59.5906	107.341	129.294	97.8251	108.852	80.9395	107.692	172.426	256.717	101.344	83.1543	102.262	101.387	84.0362	115.158	124.414	74.5672	115.336	130.763	113.343	83.7946	193.245	70.8345	81.499	74.97	75.9988	200.026	89.7788	94.4816	49.7996	75.0527	393.329	64.5284	75.3737	150.299	105.22	60.5288	101.146	81.82	160.203	97.5233	102.074	61.9216	134.98	156.208	180.22	101.589	91.1168	101.986	98.4179	79.7783	83.8911	77.5735	68.3971	112.024	89.7268	92.7305	88.441	146.162	101.127	128.449	108.226	168.258	146.008	52.8289	175.69	90.2254	130.404	102.13	105.895	102.251	221.566	71.1441	102.457	90.4314	63.5623	104.685	72.2081	79.9103	200.731	149.96	106.992	88.8591	107.498	55.9295	104.942	64.5351	84.2403	76.324	94.8965	89.1786	169.014	66.4472	80.4427	243.681	60.0448	98.5019	84.8738	103.69	86.9146	61.328	64.5521	90.1468	128.661	45.8221	84.1474	128.37	109.737	118.953	91.6876	54.8201	92.5037	138.289	290.821	81.8655	69.5102	53.8583	78.997	359.404	58.0873	140.407	94.6036	103.309	173.844	94.3619	101.873	73.3686	165.196	243.529	224.951	163.006	121.993	51.8334	91.3102	83.7401	198.363	125.948	89.9048	92.773	90.4059	102.384	107.875	81.2834	88.8587	71.152	73.832	175.101	93.9744	147.125	116.741	73.7486	99.9882	97.31	116.851	34.773	103.183	68.0853	170.08	84.5056	93.9241	83.6351	90.8513	112.193	85.6433	92.1063	97.431	108.831	89.5427	134.691	60.1325	81.7882	60.0836	150.935	94.0716	88.9936	77.7027	83.1548	80.0638	79.4125	105.094	110.677	60.5592	236.921	177.934	87.9342	94.0386	81.0125	77.1058	61.2175	72.8475	140.163	99.7824	195.25	129.479	74.1689	126.184	76.1965	239.607	122.721	157.209	80.9666	55.8115	79.3746	87.602	76.8811	134.503	125.007	74.5575	194.772	134.239	90.8093	63.0923	160.58	151.229	93.9465	106.746	110.581	61.9779	395.917	43.3073	98.426	167.352	68.8593	84.7758	97.8058	81.8365	72.3157	90.9743	219.419	94.8287	90.5407	82.5666	76.4748	91.1328	77.9527	121.514	89.5041	122.103	76.1046	76.9538	108.701	73.2977	72.9138	83.3136	171.152	104.051	122.329	71.5387	122.61	202.267	98.2608	90.695	86.8502	86.6925	112.02	95.99	233.217	189.802	198.905	82.7437	72.8889	76.0254	68.8164	34.235	169.042	72.2324	87.6606	125.492	156.126	154.111	87.6579	70.9744	146.149	71.4201	124.076	146.151	97.6473	160.12	62.8134	66.1466	97.652	201.031	100.573	68.6909	81.97	157.016	63.3944	214.509	52.4801	101.856	74.6765	46.0676	105.533	60.6022	112.993	77.7049	170.615	144.949	94.3631	73.4356	77.214	113.494	120.999	103.412	154.156	56.4672	44.3636	78.0247	150.054	105.384	91.0508	111.536	78.6457	66.5985	104.606	184.992	224.132	69.4654	84.3079	100.183	166.954	182.731	78.4146	773.701	76.7776	137.627	83.9616	105.817	114.112	96.2112	112.545	141.906	113.671	116.396	108.452	55.0422	87.1022	74.4896	93.1121	67.4847	93.6805	65.8706	94.2477	15.1468	87.4596	181.917	197.116	83.2658	91.0976	86.9483	70.9517	91.5463	130.785	245.417	80.887	192.867	74.0147	95.3	127.992	95.4008	276.813	99.0977	201.57	57.2611	75.0153	125.776	71.524	123.614	84.426	105.908	84.508	78.7945	93.3466	95.6925	163.165	86.0783	104.691	62.0297	115.969	185.37	122.298	69.9218	77.8979	109.196	273.274	167.797	104.009	141.18	86.8998	115.59	98.7471	122.362	88.8466	84.9819	79.3912	94.6856	97.4099	249.686	90.4682	150.271	93.6329	55.8593	108.66	157.173	77.4536	88.6728	133.893	85.2658	178.64	60.2723	80.1598	148.496	575.613	124.813	135.701	194.394	77.9716	79.8457	83.4109	141.59	89.6152	77.9884	134.309	101.107	101.722	86.0874	68.7276	134.432	125.338	106.829	74.5306	108.39	108.593	80.9106	245.682	105.216	131.861	94.6718	97.0058	98.4555	164.979	306.645	234.225	127.004	96.2856	93.235	86.8547	91.1579	124.534	180.993	58.001	93.0038	82.1457	78.584	118.941	73.2772	175.605	178.557	84.077	113.193	84.9265	96.8885	130.343	94.2027	411.085	126.597	103.64	92.3428	219.617	97.8888	149.502	183.662	83.1499	202.605	88.5774	112.103	81.3221	101.914	89.8639	173.666	103.934	126.979	113.661	127.688	93.3404	80.6318	139.444	96.3013	72.0823	64.766	66.1331	222.076	134.215	109.828	112.593	169.919	99.0791	177.256	68.4753	207.011	86.9335	86.3844	105.549	137.885	130.633	151.866	29.4511	35.0445	98.8284	127.369	118.36	75.0867	98.6314	139.436	119.204	70.2844	94.4461	124.998	72.462	118.66	109.223	79.5762	140.272	96.0064	104.46	116.254	100.364	105.761	73.5353	151.545	98.0687	119.142	98.1911	116.078	136.248	102.289	103.245	72.5054	80.276	115.081	55.9345	119.39	84.7229	58.7295	40.2287	132.46	183.906	348.775	93.0583	167.359	105.681	240.002	154.44	83.9328	118.37	94.512	167.64	215.291	138.832	85.8273	208.984	116.041	95.5255	140.72	75.7386	100.619	120.168	88.4293	86.9294	87.5495	92.0344	132.241	99.3276	86.0702	244.704	141.011	156.629	108.36	81.2219	76.7797	114.349	88.6427	177.902	143.432	678.072	183.179	108.468	169.008	81.8892	85.8918	65.5505	140.118	151.763	79.9501	137.212	34.1364	125.07	55.6728	79.9548	425.775	76.1227	108.874	75.7388	127.8	265.535	71.0595	71.9451	47.5273	143.942	49.3711	117.594	125.359	82.8219	176.701	77.0402	72.9317	52.7509	119.046	83.7198	132.057	125.143	56.3639	95.9296	88.291	277.763	83.8061	64.6921	109.645	94.3604	77.3288	204.991	177.623	73.9334	84.2401	145.391	59.3253	61.0375	123.332	83.3276	111.212	112.082	133.34	67.4725	96.4617	42.782	64.26	105.346	258.367	146.066	93.2501	255.263	140.089	67.8918	82.5628	115.852	111.75	183.21	81.6419	118.131	104.893	99.9821	84.1047	97.0085	115.428	80.0411	64.8338	80.7611	89.4753	91.2686	74.7345	72.4974	112.336	72.3169	109.188	59.2912	126.456	98.7765	203.387	82.2692	106.616	94.3117	78.2306	127.93	145.966	79.6414	90.6999	96.7532	75.4599	100.498	89.4643	187.738	75.4429	84.9425	88.6264	73.9771	38.3698	118.096	126.395	115.562	66.2254	154.587	125.912	183.555	74.5729	162.672	98.0866	149.135	78.461	137.159	89.1454	142.56	104.333	85.5711	99.7603	133.027	115.123	126.186	115.804	142.911	54.3919	86.2973	114.422	99.2797	112.257	77.0053	79.9843	74.2995	67.559	94.6058	111.606	75.8501	77.7142	97.3484	86.8637	74.1242	150.948	98.8677	176.543	75.4964	139.941	204.672	86.8953	109.271	65.0357	153.782	70.8347	162.161	152.916	146.665	112.519	101.3	169.375	81.3303	97.9736	99.2034	108.59	133.33	192.206	67.6172	172.012	44.0906	93.4122	128.378	127.051	95.9311	131.552	86.9982	43.1931	187.655	112.385	86.9684	63.8816	129.601	127.399	54.4267	185.806	82.246	114.92	105.873	97.1872	94.0197	116.505	125.059	93.7686	88.7441	88.9684	258.744	112.222	113.915	80.6533	138.358	138.988	625.344	94.8022	56.4177	97.2132	52.685	69.1914	74.6964	66.2623	113.111	106.391	118.811	99.174	149.518	59.0704	106.982	140.739	96.9255	150.194	53.3516	186.01	87.4395	99.9977	75.4239	128.911	80.3006	123.7	106.691	94.5273	148.767	91.2772	141.528	81.7804	87.8358	78.9906	70.1961	101.059	114.945	72.5065	101.075	99.2893	99.5548	91.0976	91.4749	147.631	67.4	123.959	96.5006	69.4375	72.2871	121.528	98.4765	103.019	199.269	98.5579	53.715	95.1864	84.922	59.7092	167.968	43.3204	102.558	109.711	108.982	88.4749	173.167	120.201	132.968	108.116	49.6692	220.677	87.2798	222.427	100.027	52.4808	139.931	61.8121	117.784	104.272	70.0906	96.3466	113.177	210.908	78.224	90.6652	161.63	100.086	96.2487	103.614	118.663	68.0958	70.9067	75.894	80.0433	133.424	115.029	105.17	98.6079	68.8574	173.011	153.038	221.256	67.9602	91.0614	122.875	104.615	116.438	291.416	108.848	109.798	146.546	84.4629	112.273	98.8815	115.169	94.8326	74.5211	118.511	188.936	111.176	125.329	115.148	103.77	105.747	67.06	88.9683	93.9539	103.263	74.327	101.586	94.9531	116.434	118.024	111.643	109.751	418.671	68.299	77.8889	208.971	114.096	68.4591	147.145	111.557	140.343	95.7139	114.087	94.0774	83.4455	68.316	100.37	101.912	119.939	80.347	125.838	79.331	51.454	141.217	169.297	218.542	255.802	82.2593	69.6518	82.3306	67.9023	76.025	116.346	183.826	57.1038	79.5819	117.02	196.179	78.1801	70.7582	124.783	207.243	98.9309	112.988	146.36	101.277	64.4939	85.7161	66.0693	74.6174	43.3451	100.52	88.7142	132.385	135.282	157.13	139.391	56.822	223.565	69.4166	103.64	127.177	115.854	53.3471	125.847	96.9207	145.201	124.25	52.9655	61.7612	79.873	170.561	50.8953	129.996	48.195	60.2533	122.416	254.851	122.083	60.6514	69.3294	86.1285	76.9862	162.145	267.176	252.379	137.623	94.2434	74.2143	129.243	262.861	86.7343	96.6019	144.983	71.1204	47.3667	202.207	59.3098	119.487	165.479	67.5786	177.53	127.136	106.664	87.8279	112.231	118.723	104.537	61.1757	99.0334	97.7768	91.6637	119.963	66.652	112.828	47.6385	85.5315	106.849	76.934	132.702	123.642	111.905	81.1697	77.9493	117.97	99.3477	73.1181	159.652	101.829	139.424	81.2744	104.174	195.648	101.753	105.4	75.0163	69.8342	210.966	84.7713	108.896	102.343	168.3	76.8504	91.4637	98.9718	246.485	97.1144	106.964	93.0162	139.46	102.292	86.6055	80.471	172.791	68.025	122.204	76.0032	71.7459	255.515	81.2284	114.237	200.432	188.842	38.274	127.22	91.4973	109.687	73.7038	157.085	110.034	79.5288	150.004	92.2524	121.456	108.742	171.445	75.1266	161.17	105.014	113.809	72.5828	76.1694	75.7491	153.18	93.922	108.222	90.8002	111.093	184.335	122.166	78.8689	96.6126	125.315	80.6902	896.345	93.8946	74.9466	71.1271	117.748	133.134	106.128	48.9267	87.7336	246.536	94.4221	124.535	90.2897	126.678	105.292	45.9184	105.295	82.4196	139.174	81.787	70.5278	116.304	72.7029	60.7772	130.853	77.3577	225.097	78.9992	126.44	63.9495	77.2071	192.677	125.013	71.0361	117.019	98.6359	76.8678	79.1626	274.521	77.2641	113.74	96.8927	134.683	69.4477	208.05	80.7651	143.52	83.1753	97.8389	111.088	75.3775	267.075	84.1315	87.0256	87.2072	81.7521	150.25	72.1566	95.6488	113.001	122.998	79.0285	159.793	93.2576	73.289	152.73	135.596	126.94	120.014	200.435	144.032	71.7865	80.973	77.1414	724.831	96.2129	68.6237	84.1037	164.894	144.775	165.041	91.7723	68.7044	80.9333	49.7834	69.4358	117.206	115.375	80.4201	118.978	113.763	45.419	65.5138	180.875	104.453	118.603	109.985	78.2703	88.5868	101.072	34.6525	110.07	144.369	75.3039	79.3864	113.852	114.536	93.1378	59.3646	79.5976	160.502	86.8008	75.9988	83.4168	394.606	113.076	54.3748	49.4711	184.468	87.4372	93.096	92.1029	106.947	119.976	113.762	84.8727	104.877	130.022	81.3753	114.786	103.664	99.6939	114.995	90.8247	78.4302	127.787	89.3492	156.801	76.8218	117.159	96.6999	89.4498	85.3866	111.986	115.245	82.8701	553.39	152.391	93.628	78.3992	139.78	100.693	157.531	104.994	72.7357	182.926	73.3535	91.7846	94.0482	86.7098	76.5038	243.72	65.6122	82.2013	81.6841	82.679	141.94	98.1899	65.3765	110.151	197.031	73.4916	116.787	130.86	62.4104	92.4919	119.682	64.6667	181.021	75.0055	285.674	86.8617	90.3539	80.0074	78.3689	121.307	115.954	90.9476	89.5714	127.941	118.135	239.714	80.2408	96.1292	56.2593	73.3177	71.7035	66.7447	88.0543	50.9811	115.149	100.422	160.238	131.888	170.735	113.26	81.9994	82.2659	117.122	71.0356	114.91	154.929	88.3419	97.4094	116.609	167.351	54.8994	127.417	192.232	91.0959	121.632	82.7479	97.1153	79.6991	134.788	87.4923	141.296	110.724	122.219	42.0325	189.581	90.6921	110.26	47.834	168.773	97.3215	127.851	82.8744	100.874	127.11	74.4322	115.491	176.389	56.8063	121.589	79.768	76.5443	105.964	82.8681	204.531	81.4465	116.504	123.234	82.8224	141.168	76.2787	70.936	119.568	63.0255	76.908	93.5722	79.7971	76.6521	101.277	97.353	47.5578	71.9131	80.4807	113.536	95.9236	87.7038	205.743	85.0756	244.18	120.603	76.4582	138.567	84.2449	151.547	119.337	79.1177	105.707	101.726	95.6285	70.6842	205.61	68.5568	69.0215	114.9	70.6413	141.67	90.2213	239.725	113.733	119.134	88.1592	108.344	88.2789	79.4784	90.9711	45.318	26.9371	117.765	138.051	98.2682	159.604	112.797	112.39	87.0534	57.4355	67.6769	101.475	82.0621	77.5347	119.046	61.6019	106.172	117.439	194.146	130.031	143.955	115.652	71.3222	226.18	201.235	47.5304	66.2906	34.6475	80.8891	75.959	160.731	78.784	77.7507	132.304	76.9483	79.0007	107.723	84.1066	127.96	141.92	60.0345	129.958	125.315	85.8288	148.615	216.298	86.3377	76.9476	109.624	273.546	98.9599	204.618	149.819	66.1234	83.0606	101.961	108.421	40.4229	89.6355	98.8335	115.513	98.7795	120.483	91.9407	124.904	129.054	81.4051	91.6779	195.868	89.0765	256.434	97.8937	94.6694	85.956	180.667	102.217	137.451	143.393	100.563	54.1033	177.551	121.294	110.88	112.772	173.69	114.267	105.946	58.5803	89.8299	103.324	58.2829	107.717	83.6437	113.993	97.9286	140.345	137.866	86.7794	106.953	77.061	138.861	87.2371	137.988	76.6284	39.4059	91.147	91.1097	76.2231	88.7243	67.5106	69.4096	80.9359	135.101	111.011	266.038	330.118	90.8278	97.4575	91.2238	57.2215	78.4884	80.1262	73.0078	84.4363	126.809	84.5176	130.662	91.1732	77.0134	221.63	160.467	55.2548	80.8484	109.115	112.755	108.965	113.651	67.5182	109.55	63.4261	60.8718	109.42	66.2881	106.519	146.563	73.2927	121.553	65.7657	136.602	69.1566	84.0913	120.833	73.8378	122.231	95.0634	199.798	71.5612	112.547	124.598	152.687	101.533	71.5072	108.037	127.977	87.6519	91.9619	78.5055	90.5837	113.955	73.0531	140.584	97.9531	124.921	111.964	89.6699	96.1577	70.4087	59.1028	98.7108	99.8269	119.26	90.8001	118.987	74.4813	109.87	127.371	195.815	92.4841	89.5403	107.122	62.1095	245.541	61.0483	78.4481	94.6856	94.8876	87.5856	107.493	142.413	98.9815	113.015	178.942	76.4143	73.9989	95.8721	108.722	65.0557	94.8249	96.7797	140.888	242.683	84.3826	77.5783	213.07	94.0197	107.756	120.085	72.8147	95.0366	87.5515	132.049	85.5303	75.1583	89.2973	73.8083	81.1513	139.427	266.44	112.139	179.149	108.721	135.753	91.3823	186.038	92.1309	68.0116	161.9	71.5604	90.2902	84.791	98.543	139.096	86.2256	96.1875	107.738	100.249	69.5944	80.7748	71.1682	107.402	80.2166	64.535	542.435	126.961	107.525	127.68	103.767	88.5304	103.353	109.386	83.821	78.3629	71.2707	67.8085	78.2308	83.6235	84.1348	98.5128	91.6205	255.33	95.3552	132.41	122.166	148.041	82.0571	58.7137	90.4778	111.198	90.4712	90.6647	125.708	177.775	108.024	82.5448	92.9963	92.1254	83.668	149.571	88.4904	64.0698	114.346	81.9395	166.739	73.3252	130.966	79.3313	107.496	114.132	76.3026	154.902	113.202	134.775	128.064	92.5664	88.6609	133.602	74.7426	96.9996	124.702	169.227	85.8101	49.9235	89.0604	122.669	101.878	408.242	235.224	287.49	244.148	537.414	92.811	115.914	130.79	46.4769	117.594	128.072	99.4374	111.764	178.892	101.83	50.2328	160.35	57.1112	180.039	105.53	80.2663	147.946	74.9371	141.629	96.9546	192.067	185.996	100.185	87.3371	69.1785	101.186	83.1177	716.691	136.274	167.33	71.3337	46.4787	107.538	81.5624	161.818	103.181	91.3538	125.91	81.5792	161.761	81.0181	116.073	78.9701	114.544	55.5976	90.8694	113.388	68.2225	118.26	100.937	52.9042	87.3842	180.312	102.901	76.3584	176.079	87.8504	182.586	175.1	31.816	102.15	51.8319	79.2059	118.288	108.629	81.5308	63.4301	156.821	83.4223	97.6799	90.8013	260.762	191.198	101.179	73.9311	118.915	87.8643	93.5885	97.1464	123.959	95.543	81.3329	85.2861	85.1578	111.14	93.2528	185.858	82.0175	120.863	120.928	81.1498	149.334	209.534	166.714	102.284	60.3175	77.1366	72.4207	61.3035	81.3509	56.7092	112.613	118.871	102.713	76.9035	254.929	104.224	101.453	138.298	180.261	166.691	105.833	77.4331	73.7325	107.781	116.8	101.555	89.8363	90.8187	142.897	211.718	81.4464	94.3612	133.111	91.1148	114.495	116	72.756	88.0579	147.582	74.5256	89.7584	102.019	84.4341	50.5183	72.6805	124.164	88.8904	114.443	118.331	125.266	89.705	131.456	69.9748	57.4778	70.1015	75.0236	79.4575	66.5683	170.697	202.242	57.4823	106.218	114.928	89.0615	82.782	94.9275	122.783	109.736	115.961	106.673	101.23	103.343	89.2695	120.529	205.044	115.212	88.2103	128.568	70.5035	126.262	53.5178	146.365	148.525	55.9911	123.343	207.854	130.127	75.3433	85.5541	114.943	89.4231	93.598	87.3306	84.6031	73.9311	59.5923	85.5946	73.4506	108.992	266.446	123.134	103.944	138.919	143.164	190.868	115.969	203.269	73.3121	100.295	95.7548	90.8182	74.5304	108.34	85.4022	105.694	105.596	65.7328	74.4707	147.426	87.7809	35.4576	107.561	124.233	74.6452	68.9614	236.545	121.114	122.92	110.759	162.733	84.0601	96.225	98.9887	79.345	82.4059	64.968	97.3459	76.3288	71.7598	173.199	81.1514	224.385	80.2089	89.0287	183.333	206.951	90.5943	61.1858	64.0196	89.4799	140.065	120.666	79.1879	88.7689	93.2859	111.153	126.696	80.8475	118.128	98.145	130.89	76.5732	116.464	141.527	109.867	95.6881	88.1701	96.0805	116.599	84.0533	190.838	62.1411	153.047	73.9682	66.481	155.177	238.456	98.3199	95.4459	104.052	222.725	219.784	64.3689	123.439	96.9464	91.9885	141.061	108.896	107.84	120.001	199.31	134.074	91.2115	95.5889	93.0184	86.0648	186.786	123.219	76.6166	94.3067	356.145	97.4387	82.3624	92.3031	99.5866	145.656	101.93	108.063	46.341	105.235	189.975	72.5181	113.023	166.11	83.5529	78.6466	97.1765	226.677	246.225	117.561	164.603	49.7628	95.5245	146.513	98.398	70.6843	57.5162	83.1993	135.607	92.8158	124.146	111.328	92.003	90.9097	85.5303	121.479	77.1704	72.9109	94.5527	99.3279	79.7027	73.1027	74.4797	112.192	56.9837	75.6242	208.88	89.3862	78.2086	118.272	139.747	67.5147	68.2313	74.6626	130.926	84.1571	254.261	91.707	129.162	126.035	280.623	124.569	139.968	124.065	48.9245	48.9785	152.413	121.442	75.2282	42.7557	136.996	193.54	77.0996	242.721	106.056	143.019	99.823	134.984	160.103	81.3668	81.2123	102.344	116.855	115.278	203.563	169.482	117.46	71.2502	89.1862	80.8093	68.8664	106.899	97.8713	70.4344	83.0552	75.3576	70.4162	193.418	137.968	73.4022	73.2721	37.145	112.492	92.2438	174.532	84.923	208.466	88.1997	179.821	93.9575	100.298	88.5102	76.4027	82.2714	104.579	93.8481	87.322	108.97	64.6015	90.9388	105.723	72.6385	79.1369	158.773	80.8814	92.6371	76.3844	109.691	175.989	106.025	111.404	132.301	155.167	73.4324	124.996	82.7924	130.579	79.4479	134.03	187.045	70.8282	151.567	164.879	151.713	77.2383	96.7667	183.422	100.838	97.2993	139.27	77.9339	136.72	110.284	103.577	94.388	115.166	203.731	88.9849
CCP43770	153.416	62.018	92.0482	66.8995	69.2577	12.1098	165.443	15.0701	75.3208	102.381	107.037	107.767	97.0125	72.4114	66.4542	121.269	65.0466	31.7624	99.7265	122.486	128.258	101.872	85.3065	47.2911	90.3496	90.7435	110.341	90.7617	80.2576	131.229	188.949	38.5802	145.351	113.717	79.6827	240.373	107.643	65.2391	44.8921	55.9109	106.034	89.0242	83.6605	87.8865	127.904	93.6336	24.0846	124.674	116.002	30.6088	40.1194	61.1822	30.7863	111.752	84.7072	87.0391	95.5342	149.558	95.8195	144.894	147.105	31.3442	169.099	70.6283	42.9012	92.5318	92.1751	70.2336	99.551	121.61	56.2179	56.9362	102.539	97.5399	85.8877	115.322	130.654	108.124	82.8065	151.041	89.9744	88.6012	105.227	108.989	83.3358	140.672	78.3342	89.904	75.863	91.6914	53.3385	87.9041	78.1533	132.144	79.886	141.733	91.1732	30.0764	122.671	24.8719	54.8404	55.8548	89.4703	104.761	88.9089	126.521	57.7085	94.1935	58.3777	71.7018	89.5847	70.201	47.6133	104.482	123.414	75.9719	59.2875	85.8096	90.5528	83.0927	16.0255	79.5273	103.134	108.688	99.6337	82.1535	61.2886	86.2028	132.7	53.2449	138.441	45.2717	117.912	91.9637	96.1765	69.3042	92.0293	88.6866	39.8477	89.0155	142.426	108.152	92.7749	72.3393	146.581	123.47	84.8851	95.5539	178.684	61.3299	36.5512	131.118	53.3747	150.738	71.4036	42.5615	64.0771	115.492	86.5131	97.8423	78.7892	90.5421	81.031	104.078	73.041	66.629	95.9769	50.4795	121.826	152.798	69.3637	194.264	83.2913	84.3852	107.025	44.6183	61.4817	305.234	80.5477	127.406	105.906	60.4534	82.9643	110.823	143.376	87.7448	34.7347	37.7398	53.455	66.2658	59.4273	110.248	81.7838	105.866	93.4188	57.2381	112.13	13.087	25.8902	102.088	119.199	76.4564	70.6468	81.213	54.9418	78.3134	47.2299	79.9058	44.368	135.036	90.8597	78.1411	92.5499	113.476	91.7728	53.7748	107.427	34.0498	278.004	41.383	104.354	91.4988	57.6333	42.1742	101.516	53.7471	36.8417	68.7084	87.0291	52.5874	80.6484	174.069	122.036	73.1729	50.138	130.775	149.497	51.4356	144.211	72.5813	104.525	90.9815	27.4375	85.1457	146.846	85.6417	31.9242	110.186	94.9955	93.6461	82.2606	77.5712	75.7766	95.5655	102.505	82.8208	13.5278	93.2416	109.127	86.0468	82.2016	47.5946	121.246	78.786	108.557	102.502	162.442	136.177	105.162	84.6394	34.0165	50.5396	97.7362	58.5006	91.877	101.197	82.3691	52.2832	120	87.3974	82.9187	41.692	126.206	105.449	118.069	107.037	68.0436	88.1645	74.5805	232.449	27.0634	36.5991	72.2618	142.971	83.8541	107.917	113.566	84.4797	138.603	91.7084	60.6302	98.7705	46.0144	84.5746	86.776	88.9202	103.082	84.1163	119.614	93.6765	72.7143	27.9586	96.472	81.1622	105.171	76.5795	91.7582	48.1036	77.7214	80.231	52.3466	102.646	84.173	110.134	96.7255	124.552	101.101	55.5199	83.3824	98.2446	51.1845	74.3129	82.2606	117.494	81.6557	66.7743	60.4883	71.5296	81.5188	140.393	97.4918	86.5695	91.3652	44.93	91.0163	71.0606	83.815	98.8674	96.1019	71.4029	134.564	152.282	62.6953	79.7922	135.599	117.672	60.7913	116.364	50.5051	85.7996	73.7662	84.2276	132.363	53.3058	116.034	112.294	97.5075	54.1378	78.315	97.9702	97.7921	88.7897	46.072	63.3092	96.7211	144.001	67.2041	36.6952	48.4671	63.2641	51.8341	19.5482	75.2039	89.9964	126.217	76.5059	79.8931	109.621	100.701	172.995	111.228	98.2769	33.7942	57.4625	25.254	98.1661	27.5888	86.1256	93.9441	149.266	87.8334	99.6371	86.8897	134.428	77.9254	86.319	55.8564	116.942	76.0463	106.272	52.5835	117.806	60.953	96.444	72.0579	84.4062	82.3573	107.978	142.703	50.052	100.621	120.855	83.9515	76.6694	126.352	100.396	116.92	127.708	60.0608	134.953	104.256	99.3551	75.0388	59.4334	87.8342	113.883	137.62	87.2095	78.8295	150.78	50.3334	100.21	108.929	100.132	121.212	166.829	49.9574	97.9534	60.2155	76.8849	106.731	101.691	39.2853	82.7602	88.3268	52.9571	106.116	97.0481	66.5471	82.8995	99.9192	110.364	121.843	114.15	116.76	106.305	107.328	30.6167	92.0179	64.3065	70.5287	107.043	65.6008	63.442	83.7071	32.1342	133.967	74.4062	92.3149	25.8756	26.8596	57.0299	82.8687	101.049	126.872	32.7064	93.7195	45.8548	91.6915	90.7252	54.7406	31.532	85.4892	80.8052	140.58	121.859	64.9091	72.5728	49.8228	106.516	84.5286	89.2669	72.4224	115.643	43.0937	96.2197	81.7429	113.578	142.166	26.9076	75.9205	98.1905	95.4916	39.154	93.1968	62.3288	106.149	90.9513	81.7175	76.0395	78.6389	31.8112	32.1595	154.487	101.649	120.97	82.3	78.0643	34.6936	58.9327	145.731	72.9692	46.6162	54.6854	122.297	110.732	62.916	85.4504	58.3427	91.1181	80.0075	53.7128	83.7251	64.8971	104.176	129.553	96.789	164.402	72.4604	94.6146	266.202	86.658	85.0732	81.3953	101.693	68.6448	101.391	126.962	102.216	95.6143	111.761	111.985	43.8707	79.6342	95.5992	129.689	84.7817	110.173	87.7917	83.6595	62.2769	102.106	60.7246	70.7583	92.81	47.6472	103.077	70.9744	94.9383	60.1135	94.5992	70.3007	138.406	88.3057	77.6585	99.9264	102.948	169.428	133.865	88.1702	63.5286	84.3945	61.4771	70.6276	59.5198	83.8064	94.3304	52.9565	72.7256	82.2853	59.9413	50.2809	100.048	64.5501	83.0099	62.1852	69.7407	70.2026	94.6997	88.9129	57.8477	171.13	86.2941	71.8884	110.7	64.5171	86.1487	119.46	26.339	80.2426	87.04	85.0244	47.8689	84.2438	99.1947	97.1229	195.333	71.3151	81.1993	71.7118	63.4015	85.517	88.3752	138.173	56.7531	78.5205	125.439	75.443	49.1775	213.474	56.1093	83.0595	70.3109	60.126	83.138	91.2287	27.396	75.2143	87.3628	84.0405	95.7516	34.0462	95.6518	66.3073	104.167	46.4148	57.7924	104.062	104.426	137.983	71.8462	22.2931	124.903	198.08	70.3666	82.6751	74.7277	42.469	179.318	100.847	128.456	82.8387	136.443	95.717	147.069	53.7552	71.8387	30.3992	132.672	108.687	117.084	73.5407	92.9205	107.963	101.12	82.52	65.3403	82.0502	66.0855	89.9977	42.453	176.821	86.6146	71.107	88.7206	127.639	49.6409	96.5464	116.813	126.172	93.4676	41.4042	33.2505	70.0791	73.648	86.6904	59.1486	123.942	116.936	81.8923	89.2246	125.186	73.2335	138.224	80.8663	106.115	93.6422	79.5811	87.2774	136.425	88.0806	66.9518	76.5084	36.6528	133.031	121.103	133.703	80.6236	93.4312	104.787	151.184	203.23	49.9724	60.2381	72.9747	94.9764	86.9961	46.2027	74.2856	132.841	56.831	154.565	82.8303	77.1729	107.812	110.749	89.6142	59.6004	69.0247	116.723	150.214	43.0016	82.2141	210.04	138.601	104.447	58.4464	75.7212	75.6907	105.556	115.119	63.2059	110.734	98.0609	77.2628	102.591	88.8257	39.716	77.8876	84.5318	18.7536	22.7352	24.0008	82.466	71.6158	108.251	133.694	119.691	87.1551	207.085	93.6756	92.0954	74.351	84.5842	146.737	110.483	87.3408	61.889	89.167	76.3316	144.17	78.0731	99.2993	15.4896	84.3572	112.684	111.576	103.544	138.824	99.0781	83.4347	85.4339	78.5268	105.028	76.788	105.392	83.9474	92.3506	114.733	87.3416	46.3402	242.854	125.631	133.542	195.032	112.639	108.656	88.6221	82.6659	202.146	79.8461	76.0273	72.8076	93.3431	39.4508	86.9107	177.247	99.5595	40.6248	97.9496	56.6502	92.0511	74.4206	112.408	55.4824	201.11	49.7628	113.78	134.279	88.5609	35.2593	74.9865	83.174	83.0624	149.787	95.5722	92.8111	41.1997	86.3322	121.474	86.122	223.956	83.0767	91.8347	66.0822	104.355	82.8181	145.517	139.144	44.8286	78.0959	73.0183	65.4393	83.3804	80.7349	80.1593	83.5309	99.2643	142.877	83.4288	137.313	16.4149	33.7335	146.663	116.502	122.285	105.059	41.1518	33.7281	102.446	79.9959	17.9184	109.174	93.6709	95.6256	197.365	66.1503	63.5434	28.2949	114.186	52.5046	98.068	78.4894	84.6563	99.1757	50.6758	104.01	99.8635	85.1277	75.8217	89.4378	50.1775	32.1123	72.4739	131.738	92.6877	90.893	106.964	91.2448	109.838	206.237	30.1809	124.617	115.532	83.3631	21.6418	112.889	110.602	98.7889	96.3053	99.0576	103.684	14.2953	25.8776	96.8335	147.773	80.1803	148.269	99.5281	52.3331	82.7152	53.8315	39.4146	53.101	88.4769	92.5687	80.0131	159.084	123.423	83.51	118.884	117.486	76.2362	102.311	63.705	116.968	88.4183	91.7639	79.8897	25.0811	55.4418	98.1992	265.209	100.451	70.1178	92.2567	54.8919	181.102	82.9393	34.2966	131.388	92.4125	197.604	48.0276	31.7863	81.5831	210.187	121.695	72.2341	74.0985	86.5306	98.0307	93.2519	62.1794	55.5613	49.2228	128.553	59.1879	153.455	94.5455	102.904	110.766	56.5377	64.9141	252.32	92.4757	90.4463	54.3445	82.001	67.8912	106.99	120.869	192.549	29.9511	62.8612	138.086	85.0146	137.732	80.2933	71.8081	24.714	80.9196	92.0999	124.63	119.079	58.004	100.312	27.6739	61.0085	88.9797	82.3918	117.566	133.459	147.559	87.9857	133.277	87.3335	56.3349	47.1658	270.838	94.0969	92.9895	113.964	64.2832	99.0768	101.413	48.9915	123.453	72.0627	156.685	107.02	79.3403	92.5978	99.0887	58.7166	95.6329	158.224	54.2209	102.995	137.206	110.062	76.8687	76.0411	70.0412	84.5283	61.3151	119.351	71.4015	88.8359	140.463	74.3678	85.2797	92.0022	85.6762	92.0476	92.9463	92.7901	70.0997	105.205	117.261	47.6472	41.8101	97.2762	99.9611	20.6402	95.7526	80.6077	70.5826	113.605	100.13	82.2491	102.116	90.6531	42.9674	109.809	96.0645	66.0094	135.254	62.7976	108.303	111.047	44.1743	78.9767	66.0184	124.967	101.759	93.7598	24.254	135.091	82.4484	57.8267	41.3929	88.1136	47.5176	96.0037	59.4218	107.967	88.6009	71.2075	96.8168	132.115	47.9109	86.5123	39.6935	91.4275	46.7831	80.3043	60.4137	85.3173	105.923	75.9286	112.801	26.3006	64.9901	50.9119	106.141	120.516	100.88	66.4215	142.419	86.5362	80.0799	90.6688	27.0004	201.919	26.5608	101.376	98.4756	59.2312	86.0455	100.264	102.642	93.5462	110.404	81.1099	89.0604	91.8932	141.577	191.844	55.9714	99.2758	76.4632	98.8479	77.7751	44.6006	38.2726	71.7318	26.2167	94.1889	127.493	87.5628	71.2933	16.8444	169.553	41.0294	97.1291	135.414	98.7	95.3593	29.2705	65.1274	64.9268	93.6205	70.9823	105.854	76.7214	112.513	142.812	90.8841	129.018	126.731	79.8742	103.55	60.3516	26.9113	27.8947	76.5577	193.661	117.336	76.7042	26.0852	93.0038	91.6911	116.825	66.2027	71.7673	87.9273	96.0998	138.061	93.0686	97.6558	82.5521	66.5685	88.2639	76.3208	104.241	22.4774	87.0423	61.094	84.9719	90.7463	40.6649	81.9315	149.248	100.175	106.869	121.735	200.344	37.9423	74.0158	85.8252	82.7698	95.098	65.1398	74.4458	94.9077	75.1884	69.7479	112.203	356.112	91.4695	128.522	104.533	57.9923	50.0399	22.8109	92.2716	63.1441	62.9666	155.503	104.075	58.3764	82.2565	78.35	40.3894	196.164	169.583	93.2903	103.592	118.963	80.6636	113.494	84.5178	76.4791	51.1325	82.798	8.61717	73.7279	85.4497	116.774	42.6861	84.5691	54.4338	57.939	60.5937	87.2774	62.8419	133.981	91.41	95.4711	101.295	72.3335	120.365	97.7273	119.329	44.437	61.588	92.8718	56.6652	77.7251	112.824	77.9618	61.861	118.271	121.486	126.31	55.2968	85.5081	171.381	98.95	96.7916	76.7183	107.732	87.3586	129.925	112.112	82.0482	87.9076	188.922	110.846	69.3359	81.3195	111.648	87.3597	13.2907	107.789	157.808	95.5715	49.1477	92.9855	37.3707	32.9494	73.9271	144.112	52.8399	52.8156	55.4502	85.7962	93.0328	121.443	80.42	63.6483	126.755	66.1499	75.1854	62.954	108.694	28.5056	86.2601	67.232	55.1647	206.406	80.6594	48.4685	148.429	175.478	148.649	91.1934	43.8606	122.136	121.29	88.9609	23.0785	113.967	93.6586	107.933	33.3124	93.6232	72.8351	110.391	113.249	87.9376	64.6754	144.918	129.966	202.469	79.9267	90.4478	94.5589	53.6053	124.322	106.954	53.3299	98.2166	144.398	127.892	133.602	252.466	72.0839	58.5005	54.0184	42.6467	97.1684	77.7506	88.9194	92.7483	41.017	120.286	59.1268	144.551	97.5534	75.6409	75.0393	96.083	63.456	71.9461	84.0211	191.463	90.4649	138.265	104.26	173.018	103.885	61.5193	24.5759	170.9	115.841	208.991	106.322	144.692	85.1884	74.886	90.9435	101.732	41.2943	90.4872	99.5008	100.961	94.8471	81.4666	75.6232	97.7621	104.842	66.6493	101.849	68.3393	99.8108	44.1733	135.006	84.361	50.2939	97.2455	95.6502	52.5714	95.4031	87.2676	88.5201	93.2059	101.882	212.934	99.3019	38.0169	70.4079	60.1693	93.3096	64.7413	107.167	91.6214	93.1918	59.1674	79.9529	111.282	70.3529	100.602	110.558	96.824	74.4671	68.8513	79.9424	101.362	57.1082	119.267	81.0116	97.7043	96.9231	74.7198	118.809	84.1371	92.629	93.6215	77.8738	115.049	114.527	81.2459	98.2333	35.9415	87.7966	94.2858	59.3886	109.412	59.4858	78.3493	73.2219	89.5761	83.7994	25.7386	117.09	95.1246	91.1988	50.5225	97.5659	99.8581	99.0627	92.5975	62.8594	100.584	126.33	49.1925	61.1298	82.9978	205.38	55.3113	59.4942	76.1953	111.809	90.3541	120.384	119.906	90.3425	34.469	86.9459	308.131	66.4297	83.8709	81.9209	31.1283	87.2409	57.2382	65.9045	45.7666	79.3305	82.4434	113.749	126.278	80.3728	78.2297	98.0991	89.0495	103.977	97.2518	119.921	115.741	96.0969	88.5027	58.3232	130.869	107.202	74.2993	39.5062	80.3118	70.4896	63.8893	121.692	86.3471	115.829	181.159	111.171	95.6886	95.4812	60.1275	57.0926	73.5332	89.7899	96.1883	133.717	109.534	95.3319	72.6836	126.945	97.0568	128.34	83.4637	86.8293	74.4432	64.4574	54.9572	16.3691	85.0029	93.9366	42.2025	115.594	114.744	87.8937	95.213	82.604	55.4546	152.704	94.8963	41.3374	18.2552	134.529	83.2188	18.3523	134.826	104.274	113.413	112.052	107.425	82.1378	69.1213	102.56	75.5833	114.287	110.035	64.5357	129.532	45.8051	102.184	75.8884	148.476	102.534	112.533	137.948	144.238	123.379	115.724	159.359	49.231	8.2759	116.254	141.207	105.185	100.311	75.079	130.053	84.4448	52.4546	98.5179	88.5614	202.891	108.719	74.374	56.7455	85.4983	99.3716	111.637	83.17	41.8843	22.4774	109.834	65.3683	45.249	96.2732	35.4289	115.24	71.3289	71.2255	92.331	66.4228	59.9729	33.3173	109.985	124.267	33.0671	95.5557	71.5474	65.5013	23.6833	56.882	83.8563	73.7663	83.8448	85.6826	77.1536	75.3512	209.278	87.9138	90.8954	143.141	45.0343	73.1604	59.5353	90.8846	114.677	96.9516	24.8122	12.6222	56.5124	93.9107	91.9971	60.3928	49.1152	114.664	81.0348	92.7498	86.4807	95.5039	78.5263	84.8919	34.3556	75.1585	105.189	114.507	67.5311	122.045	99.9272	58.3905	81.2616	76.6352	87.4815	54.2806	79.7294	15.7725	98.9332	87.1217	56.089	20.4239	91.5325	108.131	91.2826	71.2043	105.633	92.5919	79.2021	98.1948	54.1099	63.5341	41.9592	32.6026	147.988	31.4525	92.045	90.0188	132.711	66.9596	117.141	113.054	100.358	78.9385	99.656	92.3049	42.8874	16.3408	121.184	98.9048	100.404	106.42	78.7381	91.3554	65.8123	50.4829	99.3646	90.6504	103.089	200.217	98.8022	121	27.1464	129.122	130.392	68.3495	115.324	199.337	102.873	86.0019	58.4322	148.384	77.117	54.5239	44.078	96.2148	80.7316	38.3398	79.5556	117.002	118.039	88.6848	91.5717	64.6943	83.3318	105.749	100.455	88.881	119.061	101.29	50.0148	79.409	48.5557	79.1121	77.1386	98.9995	119.37	105.217	86.0805	85.7517	97.0254	127.198	82.4922	260.096	70.4008	42.5826	91.1292	69.9789	85.0108	69.1852	88.4282	105.93	99.3979	86.9082	50.9473	103.315	80.2607	82.1755	89.2368	72.7253	69.123	79.0772	74.46	46.494	51.3843	130.536	243.245	70.434	71.0342	96.2042	51.0544	143.181	94.1315	67.622	73.2586	92.5888	21.7574	74.5217	121.313	78.8885	101.098	122.079	78.3724	57.8382	106.507	113.913	85.1775	135.751	86.1761	146.732	83.0681	67.4098	88.5377	97.8754	85.3916	147.353	86.4064	110.908	60.5466	83.5032	19.5335	100.253	27.6428	92.9117	79.2554	39.3851	99.3993	44.5304	116.904	119.181	48.3321	77.5427	64.875	103.094	66.0079	155.513	128.439	131.889	117.434	103.874	82.6047	40.184	51.0496	68.8455	152.681	70.6029	102.101	47.9777	42.7649	102.949	265.127	49.0873	87.3552	51.1748	107.569	56.467	91.3959	118.476	88.8115	104.906	144.077	57.2457	89.7865	144.032	27.6739	41.711	80.772	100.787	75.0877	82.6923	139.59	91.0619	32.4849	95.1493	108.404	48.0386	76.7826	127.754	120.298	140.41	104.343	45.2002	100.23	68.5858	103.798	58.9606	56.9403	110.334	169.541	83.9106	75.2355	62.7701	89.0923	108.369	79.9315	76.3246	36.1089	83.6843	97.792	117.266	79.4679	81.7557	187.014	87.6543	69.8815	95.1504	48.6615	86.3722	120.347	138.706	211.922	123.477	79.4042	80.7137	44.8354	79.8931	85.6776	53.2586	56.2591	55.0182	115.923	97.4745	117.461	72.9003	71.5589	52.9193	50.5813	52.8314	28.1644	103.151	70.3622	123.808	69.9796	80.0078	90.8036	68.3703	72.1605	89.2557	95.4474	78.3708	143.672	84.3294	165.661	62.0979	91.0437	78.9984	97.4061	99.3168	34.7347	202.263	147.513	90.4453	148.565	93.5273	80.4765	124.61	81.4283	24.9507	57.9186	82.8096	45.4229	22.3942	117.873	56.1992	106.306	182.222	98.8747	175.83	95.5497	217.151	69.0263	35.0483	50.6687	62.9893	113.78	105.733	81.5077	67.9055	95.9053	101.073	26.193	200.565	55.205	47.78	69.0251	85.985	60.7771	84.9419	47.5817	104.634	87.3986	90.3342	124.381	82.3082	90.8253	59.5981	78.7978	255.009	46.7384	116.669	91.083	19.3807	321.509	57.3222	93.1606	54.6581	86.6135	89.3387	100.335	53.5953	102.212	93.5026	87.5392	112.977	61.5904	127.034	127.383	104.176	78.1147	94.0885	82.1625	129.54	97.1654	117.488	77.2569	166.787	102.725	85.1771	123.297	206.937	147.083	56.8592	74.1159	112.552	110.147	91.7264	10.318	42.264	84.299	39.9501	133.734	123.667	247.137	56.6779	42.3936	112.588	70.7427	150.035	112.641	122.863	93.3374	77.6765	92.35	93.8225	106.874	100.054	64.9434	81.9237	242.994	105.55	82.8217	36.128	137.491	52.7032	97.7719	52.0482	57.705	94.6205	73.9164	24.1389	49.2427	70.687	120.533	31.282	96.5867	163.506	98.0744	96.7988	74.0349	134.459	98.0088	58.4272	87.5685	78.8596	102.082	52.7323	116.279	92.2449	86.6174	73.8927	138.789	106.738	67.2516	101.49	98.5251	63.7519	114.261	85.1336	87.8868	96.2317	121.658	94.315	122.093	89.4996	82.1997	121.225	99.132	86.9396	140.828	138.679	115.661	107.596	154.814	77.7525	61.7348	101.842	81.0271	78.8273	80.7049	182.08	69.6333	107.853	93.4441	88.2694	31.907	82.8209	82.8392	114.452	80.7169	125.42	110.663	97.1004	110.817	121.842	59.2905	111.577	62.2049	75.2458	112.793	87.4556	28.5187	95.6221	95.432	47.9819	40.6596	31.5862	101.139	72.0685	107.79	81.8383	67.8444	123.971	92.929	54.6088	103.116	42.3936	83.804	95.5343	88.9588	123.152	133.699	57.352	58.257	89.9528	28.3867	69.0991	94.8495	111.175	72.6407	89.2176	124.243	75.9785	91.3735	121.811	138.367	135.195	76.9334	113.106	95.873	90.6082	69.5732	15.9792	129.433	90.3952	89.1441	90.0425	71.9552	84.0433	46.2197	109.417	61.0721	73.6855	97.9815	97.053	88.9288	83.4148	82.4466	89.7954	18.0331	79.0899	53.9281	87.4533	68.263	85.4779	40.39	109.63	138.682	37.7339	71.3879	90.03	56.8382	96.0346	70.929	88.1966	89.2803	104.389	104.309	98.1986	124.12	87.5012	113.298	114.971	52.0649	149.763	96.1487	90.8184	95.5475	118.671	119.946	124.085	57.7857	187.24	86.4035	96.1423	80.0021	102.818	154.172	104.384	120.741	99.2841	56.1544	81.3704	191.413	78.4235	92.9732	85.5093	56.7658	29.4862	119.458	45.6496	84.692	128.247	90.6321	106.163	77.8408	80.3	90.0174	214.366	101.844	215.889	264.96	69.689	101.578	71.6051	101.623	50.3463	76.6065	108.574	81.8696	48.5128	63.3628	127.033	82.0984	84.5252	68.0015	41.5181	70.4271	170.818	140.798	75.3526	121.784	51.8545	75.0645	73.023	147.439	93.7264	99.9714	82.6973	96.2024	97.8643	89.3824	96.4769	40.335	103.078	134.667	103.094	86.8249	92.3772	106.788	61.1237	16.3452	96.5618	44.7205	93.5831	67.6785	80.686	85.49	81.6636	74.4179	75.2965	43.2899	25.5109	71.8734	89.3781	97.9132	55.5209	88.8099	167.88	126.239	69.2482	101.218	178.434	103.841	84.9116	20.0461	35.5431	199.396	167.062	64.2602	76.0689	231.403	116.953	84.027	89.4025	152.724	167.775	98.0356	74.7634	115.259	136.104	79.3109	50.7808	66.4157	131.548	114.244	141.194	55.014	121.887	138.529	108.376	80.2975	126.928	121.169	121.292	128.367	76.8081	89.3419	76.0281	87.1047	68.345	85.4889	79.0755	79.2433	146.528	31.4215	51.5107	80.7565	134.123	92.4899	77.2652	47.5586	104.695	91.07	152.208	83.2849	117.531	120.536	86.2097	87.6241	84.5218	55.0506	137.152	79.4767	97.2879	89.7777	39.9908	23.7041	70.8213	65.0639	71.8462	99.3267	116.68	70.1692	99.903	112.304	141.09	82.7381	95.7923	74.1774	65.8693	103.094	69.3046	26.3276	59.0973	105.663	96.4087	74.5461	57.7619	118.261	103.938	70.9835	122.888	202.709	42.8331	14.7761	151.512	111.737	144.516	121.263
CCP43771	92.1307	73.9393	159.888	152.425	109.597	124.523	135.348	110.716	73.0006	82.7793	88.9525	72.649	136.443	43.5256	77.4152	116.642	89.6209	111.527	81.6061	110.462	75.7395	68.108	57.5332	74.3825	77.796	120.316	113.446	117.223	57.7659	102.899	77.8952	17.8205	115.885	89.1279	80.5073	314.901	82.5922	68.3111	81.8819	93.0859	73.9834	66.3908	66.1076	154.599	95.6179	69.7427	142.6	88.8789	102.365	90.2995	52.4741	52.2008	65.9658	105.481	69.7659	79.1406	69.684	80.4971	60.1859	87.3369	131.748	138.25	132.112	137.762	52.1018	70.7451	57.405	95.6131	119.55	117.841	132.707	122.036	64.3556	127.25	73.1179	82.5084	109.286	67.7825	53.7814	141.678	83.3066	76.3834	70.0145	74.8249	74.1029	127.549	73.8864	73.4458	79.2838	89.7282	75.1695	90.9468	94.0416	91.4316	40.6289	110.907	55.48	76.6771	100.424	143.43	115.817	56.6177	57.5248	79.2326	74.3768	129.32	129.951	60.8249	102.932	54.5259	61.1922	77.0264	86.328	58.0928	105.646	91.7954	87.2923	65.7878	60.9932	66.401	10.7532	62.348	86.2545	85.1509	61.0726	61.0849	66.0392	73.7524	141.075	115.593	91.0253	86.5476	107.652	54.3977	50.6007	100.638	87.1748	63.9809	43.5575	74.802	138.96	73.4847	59.6495	59.9214	95.6299	87.2479	65.6293	99.3572	147.009	39.432	115.266	92.6551	102.963	117.645	57.3171	32.5396	99.5704	102.033	75.6699	84.211	61.962	76.1873	72.1582	61.5941	102.35	133.844	79.7372	39.8935	81.1505	102.86	61.1813	118.759	53.8479	74.6145	41.1121	89.4287	39.2538	394.434	79.5156	109.491	72.6412	71.6673	49.2825	134.571	99.0941	95.112	276.581	122.355	67.3414	83.171	78.1677	85.3463	55.3827	65.0832	97.7382	99.7941	118.999	115.967	120.781	87.9823	98.04	74.5044	47.5328	66.9554	50.9814	134.634	111.566	55.7456	76.9307	118.703	57.6617	83.7346	81.5152	85.5383	119.47	74.4903	61.2983	45.7305	197.766	67.3557	69.9269	67.1353	50.4283	61.4609	70.3393	91.9748	13.438	52.7173	107.706	75.1225	52.7526	128.975	86.365	64.3818	103.39	112.632	77.517	67.43	85.6895	118.884	82.9502	55.4726	31.6173	67.956	138.442	84.5205	96.3758	99.5455	107.263	89.7934	65.1008	71.6592	70.6493	123.407	56.0713	61.9297	21.8846	68.9127	56.532	75.2067	63.4436	27.6339	97.9264	84.892	83.0039	57.722	149.18	93.9054	66.1347	76.1863	125.359	89.6702	72.7963	87.2174	64.1049	78.5044	60.2734	50.708	106.345	58.6793	66.1116	123.351	85.3653	80.8743	90.1721	61.7609	120.597	84.7343	60.6006	196.726	92.7972	48.8753	191.803	145.298	77.0617	69.7746	129.158	60.4884	117.847	65.5897	69.0145	70.6919	38.4016	59.4833	71.943	77.7084	104.53	73.1539	109.337	82.3898	100.581	29.0295	76.9873	71.5344	86.1244	75.2112	56.843	33.2221	193.117	53.6021	40.086	110.929	78.8611	68.2027	67.3129	103.608	103.023	115.524	68.5085	66.9808	37.7523	102.721	57.1092	69.3948	60.8192	95.8737	112.077	40.7259	61.6832	72.4327	46.4273	87.7552	61.0929	92.6037	49.8814	39.9048	55.004	84.3502	76.1172	122.851	111.899	74.8719	45.8444	69.09	123.183	103.039	99.5024	81.9412	97.8183	76.3209	79.735	69.2789	110.183	80.762	88.4728	106.145	87.2102	109.137	65.639	75.4323	73.6293	74.5619	87.5764	110.474	98.04	110.797	91.4278	54.7217	64.8061	74.4591	76.0371	128.659	53.612	78.2854	144.471	73.4562	63.6987	84.8161	48.7769	132.182	86.8526	63.187	102.554	114.213	166.881	137.197	197.639	71.884	85.4534	95.6665	84.4344	78.4049	72.3313	92.1736	64.2788	69.1911	101.448	95.5555	73.5693	98.5541	93.9237	80.6829	85.3186	73.028	68.6709	78.3415	73.3276	113.84	133.717	137.523	76.8443	105.163	95.6376	110.58	112.335	71.7574	86.0965	101.594	61.9668	87.8132	96.3465	99.1782	130.26	78.5985	82.733	90.9696	116.422	82.3832	107.477	144.164	119.054	63.0032	93.3221	67.2857	112.813	220.878	114.893	62.7048	89.2532	62.0147	78.4673	71.7924	49.1638	53.3944	47.9384	155.432	88.3704	75.8784	61.7259	66.0263	64.8065	78.0041	124.77	96.214	79.714	61.8148	88.1319	39.456	73.6691	85.5026	85.6636	108.163	140.645	89.966	58.5573	109.901	106.446	102.523	88.8041	145.979	140.076	87.1229	62.7468	124.277	119.854	91.4788	64.892	41.7405	89.7283	53.8715	64.0956	127.561	99.3622	47.1431	117.915	66.9234	72.9072	57.2434	40.8329	64.3958	73.8918	101.555	107.916	83.881	80.2823	59.2301	85.9471	96.1183	122.322	140.807	73.188	59.9006	84.2542	15.4942	106.591	67.0808	75.6262	78.3424	67.5922	64.0897	72.3035	140.455	221.329	128.284	56.4982	91.9793	61.7338	72.6376	28.4275	98.3701	157.308	67.3577	44.7066	114.484	110.361	75.5428	57.9309	45.7066	15.4855	69.6379	76.3483	41.0644	139.323	83.4634	77.4909	98.1129	74.6251	151.721	68.5797	75.674	372.572	70.0756	179.677	63.3654	79.9469	101.183	76.5548	85.2299	91.9564	77.7832	79.7563	85.4242	49.1389	65.9953	64.046	129.188	74.2484	93.3366	94.5159	58.8918	21.0978	89.3373	85.9571	89.2821	60.235	273.513	127.658	70.8634	74.3831	95.6294	98.4779	72.2638	103.465	63.9933	82.0827	64.3924	55.1766	271.873	93.9647	107.331	67.4199	63.0332	109.014	65.0672	101.71	67.1061	57.7547	80.8252	74.5288	70.7385	82.7654	77.1742	60.7742	152.572	64.4398	95.5242	111.844	140.53	61.1026	85.2633	99.5463	212.147	117.619	65.1829	82.1084	107.294	104.609	109.991	24.859	64.2525	93.2331	47.6595	42.0237	110.867	106.011	73.2201	114.486	76.9057	58.7205	87.0195	48.1086	67.747	56.8207	143.771	78.2065	190.598	69.4584	64.9343	95.7242	244.406	107.35	98.5865	93.0932	104.528	69.872	61.7783	139.427	62.7006	57.0575	76.7538	53.4965	72.9952	57.1985	69.6981	86.7363	69.0989	134.348	63.4357	115.323	142.419	52.9026	15.7749	88.2641	110.488	49.3378	57.2893	60.9585	44.6157	219.822	133.444	100.229	53.8951	97.0662	57.7084	75.1887	106.745	86.8516	141.017	89.8093	72.9785	97.5841	90.2674	78.2646	127.919	110.605	82.0284	48.3673	74.3277	80.444	90.0105	34.8013	263.033	88.4684	57.268	68.9344	112.703	94.7435	78.1512	95.4717	65.111	104.945	37.2691	69.6039	133.472	80.2938	77.368	102.668	83.5107	79.7828	69.729	49.4685	74.5183	81.1414	114.081	75.5246	64.5718	82.1006	70.9911	92.2157	110.514	61.5512	85.3786	58.0377	220.397	104.741	79.1319	118.088	72.5716	49.6424	84.7837	87.7376	121.029	95.794	23.2147	96.8142	54.1209	100.239	77.626	57.9034	112.527	72.3659	82.0308	60.5288	59.9883	78.875	73.9686	96.5326	54.0484	71.2979	70.5665	71.1961	63.1534	133.827	106.102	135.57	76.5712	87.7563	64.9763	72.4944	54.6294	77.4455	72.866	87.9483	83.3975	118.719	64.3986	111.339	34.958	69.7629	73.9051	29.7794	124.706	162.528	118.545	40.0003	78.447	109.656	72.9766	100.429	110.365	86.448	84.5318	77.4574	126.371	107.617	64.8094	73.7573	86.3975	112.395	75.5364	82.1338	59.2212	89.7696	54.8126	82.3273	89.6427	82.103	68.3573	81.9119	85.375	55.9173	65.9222	100.102	83.9054	91.1726	83.0789	73.4398	124.508	67.595	176.691	91.4457	376.259	105.244	97.0784	93.6012	86.764	74.4162	91.737	103.502	114.189	55.6559	66.1532	100.274	106.704	59.574	82.5853	152.155	78.3164	73.8189	73.0219	82.4072	128.397	60.3908	75.0259	98.7637	113.81	96.8711	80.2849	93.4205	90.5493	77.0132	58.2758	64.1504	63.6855	92.1583	59.8406	90.5569	50.4862	61.9231	71.2504	67.1533	145.395	83.0579	73.6801	146.743	66.545	45.8242	100.817	113.99	37.4887	61.6313	67.7133	50.369	84.4669	86.7756	71.5036	75.776	112.159	94.8503	72.1316	104.811	103.611	197.263	146.684	105.768	89.3728	74.3025	86.289	54.7348	64.9	107.452	160.386	63.4848	124.402	69.9069	111.52	47.9982	178.659	61.8396	82.3632	76.0331	72.716	74.1174	66.6833	80.0636	115.445	63.5296	71.4403	89.5781	74.0864	119.087	41.2509	141.854	128.622	103.484	57.1905	59.6338	102.551	76.4815	69.342	125.378	176.741	100.393	133.946	66.9598	25.8939	70.1394	103.162	73.6211	58.8818	68.4784	85.3792	107.676	124.797	65.5144	93.0224	75.1797	140.22	60.7681	66.381	67.6373	66.4695	83.6888	38.8803	60.2143	51.4922	65.5431	144.956	84.8004	74.4661	66.2585	114.834	95.3449	61.2496	79.3726	88.0938	62.5474	44.7413	82.1519	12.1996	108.963	101.294	102.237	59.008	72.6653	74.0883	92.1397	63.9024	80.2445	66.5426	85.7475	71.5699	115.381	98.3033	174.246	66.8574	124.376	296.124	59.939	79.003	72.2354	108.531	62.4866	101.261	66.9698	93.5978	87.9913	86.5228	135.758	64.9833	85.4684	87.0902	49.2042	111.671	209.088	66.3014	162.737	15.4776	68.417	113.015	89.3451	109.446	100.913	47.6486	114.918	114.112	92.5098	85.6909	77.9428	116.718	27.3245	72.4438	117.59	119.55	75.5063	99.4361	68.3558	32.1152	98.0508	100.429	68.7033	91.5489	97.8279	137.962	57.3699	92.3551	63.6161	90.0198	96.4119	400.381	72.3043	69.9286	140.218	69.603	59.9827	64.2447	39.8988	76.7114	69.9354	82.8363	84.0739	80.4448	58.3553	75.945	69.1819	55.1043	148.389	78.8196	104.278	68.3753	71.8783	68.5763	110.273	53.8518	89.9945	134.609	104.126	73.4724	60.2237	118.216	60.2267	59.6024	55.8485	66.3336	75.06	77.4663	67.8742	46.5919	92.8997	90.7234	273.513	97.0343	75.614	54.9055	159.127	95.7662	69.0809	45.6846	58.291	66.162	49.6575	133.109	73.4005	44.2597	77.4963	52.9529	50.4603	104.656	69.3151	79.1687	78.3648	71.049	63.8422	92.4779	98.7531	79.7563	97.7405	14.3821	114.635	66.0438	102.325	93.3889	66.8519	83.4453	62.6849	95.1947	131.551	83.164	74.2574	70.5916	94.1099	31.0103	65.6753	28.035	62.6368	39.7403	65.2405	88.14	70.8433	72.9067	73.8871	87.3648	97.6776	146.495	91.096	57.4326	127.48	72.3364	75.5892	86.3003	75.0221	55.1518	89.448	124.605	107.663	50.6387	89.8851	92.4984	69.6634	75.401	79.9096	63.0961	73.9701	65.5083	66.8015	75.4351	108.866	143.495	103.268	91.3847	82.048	74.898	75.3744	126.147	50.852	113.774	67.5544	136.896	80.7998	85.3867	54.1156	152.847	51.6606	241.78	46.5241	75.2016	116.136	51.8165	61.3111	25.5182	44.9957	88.3768	94.1241	64.4688	74.9617	68.0013	83.1368	86.6207	69.1433	121.633	82.4075	56.401	99.9894	72.7707	136.787	182.505	94.3448	224.716	92.057	59.6919	168.75	71.3204	89.7279	88.4917	85.9825	71.3893	75.2801	80.0681	128.896	64.478	71.2853	73.6381	93.3588	96.8254	85.2934	63.8337	27.6074	55.1851	35.2281	71.1255	74.6345	50.7356	67.9597	77.8092	57.1081	96.8418	124.012	118.072	17.5684	92.6978	74.968	47.2299	110.078	108.418	86.6837	78.4812	53.006	74.5499	99.1672	26.8567	95.6581	83.5971	125.321	89.738	88.3869	111.23	58.3884	105.646	66.8001	73.67	68.1317	53.0397	48.3755	82.9097	50.9414	212.011	173.253	92.8275	77.1946	100.985	137.757	105.15	60.9541	64.2075	94.7349	58.6897	111.624	90.3648	81.1078	83.1314	78.8807	80.3235	91.8416	108.732	84.1746	77.5867	158.267	101.002	86.7381	71.2306	82.3766	70.4854	101.773	62.388	91.558	72.9679	54.3501	80.4538	53.2809	60.7536	100.585	135.664	68.2789	88.5153	84.9056	97.662	75.1335	68.2185	152.827	77.4502	57.9037	56.2475	96.9726	103.732	103.19	78.5945	75.0657	69.4584	79.8851	73.5941	116.471	53.9425	103.872	70.4417	88.9607	120.314	173.454	79.5005	99.4031	53.9027	72.4554	71.6275	63.6954	68.2091	90.1652	78.3055	76.3337	64.986	60.8613	112.357	84.1979	42.0863	117.566	75.245	68.1742	79.7414	80.5084	140.546	79.7647	68.3046	78.1005	126.55	98.3897	63.6175	97.8126	122.53	133.39	66.9712	79.0371	86.8363	112.296	75.8382	36.3726	116.828	68.1347	97.6295	136.943	67.6048	59.3849	91.1689	104.873	66.6521	197.786	92.0269	81.3245	313.194	58.778	68.628	62.144	72.4993	30.6416	92.2514	205.338	61.4333	129.786	73.9444	107.536	99.5966	95.1085	88.0884	57.8205	58.1219	97.0164	51.8321	65.6623	74.6066	103.618	111.277	64.5705	127.64	51.26	67.3148	65.6112	71.9635	123.306	130.361	109.842	113.433	75.8984	90.4867	75.8645	58.8379	70.6694	96.6024	169.769	112.019	81.4987	122.539	72.4162	127.703	82.6116	102.968	49.0888	76.9992	87.7446	74.4649	107.285	58.8187	62.2426	74.8504	66.1797	77.5646	63.7131	65.6172	83.9301	101.332	75.0933	73.5168	79.3205	79.6967	74.1895	81.3233	85.9669	96.1256	111.077	70.4396	69.4607	80.1377	81.0859	310.44	55.5148	215.87	67.5222	89.8508	129.185	86.2438	83.6356	70.3576	65.3827	61.3756	65.6423	96.1697	65.3777	83.6649	85.9555	66.4628	91.5147	64.8817	80.329	51.5514	137.918	82.4919	64.5471	57.5277	73.8946	62.4743	99.2467	59.6474	65.7259	62.733	98.0857	90.9636	96.2521	67.6049	57.9896	123.559	60.6405	68.9591	79.3889	61.3833	48.0887	61.9145	54.1045	112.389	66.2084	171.737	85.6198	70.4022	96.7496	95.3581	88.2594	76.5256	70.0497	73.6825	110.82	70.2639	75.5657	120.194	85.6672	66.7549	84.2916	63.6225	114.968	52.1695	62.9013	60.7579	109.68	92.0044	75.0105	131.758	58.4343	399.238	75.663	51.1986	65.2288	92.0482	73.3503	176.379	42.4637	37.5773	141.905	68.8191	70.1685	105.475	69.448	53.9394	89.0047	70.4073	74.5206	62.6879	148.217	74.8225	73.1827	52.9356	105.576	122.159	75.9303	75.5084	125.085	56.8636	159.275	98.1986	72.7526	107.754	96.3923	188.045	85.7393	76.8281	70.6194	83.6111	99.4759	74.639	72.7606	97.1602	93.5683	80.9481	176.755	57.5042	97.4866	61.8082	94.3181	69.1689	72.9752	50.977	65.1049	100.156	58.0705	155.348	69.1813	115.68	108.103	84.1755	68.8981	86.5929	55.3154	75.7002	126.54	56.3795	232.556	19.1363	100.003	66.3034	93.7792	107.998	77.6011	82.8203	102.475	81.859	49.0247	104.667	89.0664	85.7718	82.7976	82.999	78.8086	108.533	37.7324	82.9613	73.7542	144.072	81.3573	84.2767	93.2074	142.76	86.7629	62.4452	84.5207	60.2218	112.458	66.652	72.4828	85.2744	79.9399	60.6943	111.523	85.108	47.8747	52.5159	90.5499	83.6721	79.8116	71.9377	79.644	56.7413	80.4533	95.3929	72.9404	34.9805	27.6074	65.1329	64.5068	31.6483	70.2148	111.257	98.2412	77.8244	72.6365	74.2637	95.0563	63.3935	80.8487	110.939	115.495	176.424	84.2835	48.6758	158.351	147.547	65.0606	71.6823	108.644	51.2289	58.3301	87.4781	54.3068	101.533	70.0815	93.9288	92.5747	171.818	58.8759	56.4917	59.4264	92.5076	59.8415	141.029	95.9214	97.2485	93.9848	69.9963	71.1822	99.9318	70.4441	83.2173	56.7137	75.4054	70.2786	59.4435	83.2758	123.602	54.0914	81.5858	99.9832	77.8581	93.0823	45.5231	92.1977	64.1631	92.0884	89.6699	119.949	65.4806	125.442	79.2506	47.3555	180.35	24.2472	78.2772	74.477	52.0232	77.0348	86.9908	83.4665	68.8667	74.3084	47.0454	102.571	111.924	29.1325	102.036	26.3664	75.1421	43.1003	117.464	94.9761	100.58	94.0137	88.3533	88.3348	78.2168	76.4064	238.991	122.515	76.4724	84.3103	64.403	81.3916	91.7609	55.6844	55.657	124.983	62.822	70.0028	121.355	138.185	92.8955	75.5361	13.1597	79.0985	117.094	51.1573	81.1754	97.3459	135.499	80.8046	123.095	140.689	85.6978	87.2434	76.5153	68.3087	59.0137	19.5002	72.648	107.456	83.7334	55.4067	73.1248	105.139	64.8445	64.9008	82.8236	73.1468	86.9139	63.9917	97.963	106.367	69.9685	74.1781	68.9351	78.7134	87.9254	75.619	81.6672	60.182	70.3897	77.4034	144.724	135.714	135.6	21.9547	79.0406	68.1952	66.08	60.1525	55.0298	68.5612	58.4281	65.5428	48.7708	68.5689	62.7966	76.2176	84.6093	65.5127	82.8968	62.8501	55.9614	31.9199	112.455	104.421	179.981	51.9877	60.2761	91.7181	56.93	55.9477	71.4257	67.6316	112.562	68.7926	16.4648	69.2595	125.016	66.7238	79.6683	97.8205	52.5477	79.2437	70.9654	87.3505	83.3231	132.04	65.5188	95.3946	55.2568	50.3179	89.3008	67.9458	67.9744	140.927	75.5313	74.7077	90.1584	64.0149	167.023	96.3442	123.185	81.8011	58.276	79.4745	81.6033	15.8488	106.659	75.9274	43.5051	107.276	156.559	80.6443	117.373	96.6382	126.039	89.6985	90.8047	55.1083	67.5953	23.609	62.5982	82.403	78.0184	107.131	62.5382	75.6802	77.3905	86.3016	133.281	37.795	87.8021	105.387	61.9316	54.8259	71.972	107.876	72.8182	58.4498	252.541	41.8669	48.7241	101.909	32.1152	54.0285	113.725	95.5269	75.373	56.2322	117.928	66.4991	93.369	69.8373	75.531	36.2666	101.805	127.078	89.8246	111.417	63.2952	137.315	68.8231	95.9831	58.2432	151.829	93.2627	76.6026	118.817	66.8152	113.224	121.458	78.2386	74.1897	72.646	148.009	17.8764	55.6491	72.1731	97.7062	90.466	69.4457	259.814	76.011	110.649	64.0671	76.4505	53.0087	144.117	141.493	125.694	97.9377	78.3002	65.7761	36.6495	59.363	79.8182	102.187	93.65	94.9613	103.148	54.1696	89.3986	114.394	76.8145	48.0402	67.8673	104.3	47.6852	71.5965	102.509	140.209	49.5579	79.0273	57.3716	84.04	58.1511	122.425	74.2929	56.466	106.768	61.1553	145.151	86.1051	72.1824	61.8525	53.7281	63.9344	276.581	131.713	146.033	85.4236	105.014	55.9246	71.5344	84.1962	58.5043	132.99	93.4807	126.055	42.1296	174.035	102.178	100.945	73.384	232.37	176.01	189.585	109.574	215.484	75.5895	122.74	79.6983	64.4616	80.2849	68.2146	60.1962	51.2737	95.7486	78.9999	158.813	110.12	111.592	79.795	91.7851	75.973	97.9326	60.7035	144.217	77.6239	117.36	120.102	82.1762	65.8293	77.1709	80.2497	59.6207	371.578	80.2279	115.037	89.3624	120.719	122.8	127.549	73.0257	106.913	69.1265	79.4654	76.9859	96.7485	59.1386	50.7634	63.5159	111.409	101.686	83.3915	75.5644	87.1	81.9585	49.5651	87.0901	104.165	121.371	96.4484	69.0856	150.805	60.7438	118.984	122.61	139.609	147.42	42.881	47.9715	102.737	76.9727	86.7579	14.9973	77.2078	68.9818	58.6884	114.686	113.067	228.783	105.829	302.227	94.5946	56.5056	88.3795	60.2055	105.818	84.1431	52.6612	71.6749	73.8079	113.862	64.3293	138.798	66.0724	165.702	70.751	63.4161	113.634	122.592	65.3519	70.0978	67.4252	155.159	70.4819	37.6983	31.1772	29.4563	150.691	81.7427	133.646	67.7976	85.7364	71.4644	64.8395	102.357	125.173	60.0903	59.2805	86.6755	117.794	64.3263	97.5973	97.6002	68.6169	52.4338	110.298	132.186	73.1026	75.0486	65.9256	76.3316	145.01	73.9442	83.4917	47.0774	56.9526	105.327	71.5203	111.906	79.5963	83.744	98.5428	72.0391	60.097	133.524	104.583	94.911	81.8745	94.2556	56.3268	51.8128	82.3163	81.986	83.0976	62.3718	177.663	73.0548	64.4596	84.2263	51.2272	141.95	140.394	71.7836	117.963	55.6429	88.1985	71.227	72.7168	88.8947	89.587	93.5594	98.708	129.637	68.5441	106.872	63.5548	75.9564	64.0149	86.8485	90.3633	53.1274	115.266	106.782	55.5639	84.8969	77.6438	78.9017	115.279	68.2235	62.9855	75.8707	302.227	67.4485	61.341	69.315	79.9472	290.04	105.498	46.034	96.3918	28.6965	71.6017	89.7758	99.7843	95.4476	84.0219	111.673	148.961	71.1166	102.022	94.0409	89.2154	64.8475	70.2971	63.319	68.4568	72.4585	122.393	88.5791	61.1261	68.7116	70.5596	101.042	75.2127	71.7881	122.964	97.8673	69.6531	71.0261	77.0825	68.4478	68.7842	60.8525	75.8914	27.3515	109.16	64.6673	76.4829	85.4068	81.3415	43.1276	113.098	134.194	78.2559	73.0925	100.863	74.4909	58.8465	105.939	72.8491	56.264	84.3758	71.6123	67.3384	84.1755	90.1911	72.1238	66.9566	62.6685	135.672	113.565	109.853	73.5621	98.9953	78.5784	85.4786	79.8377	143.831	67.6297	57.2233	58.6463	79.065	135.373	105.82	90.1209	69.6119	95.0998	86.9639	91.9855	68.3141	80.3835	60.6721	59.6395	23.5769	107.304	50.9649	72.7758	116.72	103.675	78.192	57.7356	66.7674	71.6478	209.053	70.7216	126.567	114.114	39.8593	79.1707	59.1639	76.4256	64.1658	188.124	61.0819	81.7726	45.6819	97.2421	127.546	68.1871	81.5291	132.072	42.3663	60.5588	125.986	164.15	129.845	82.8351	93.1153	62.3809	85.521	94.927	69.7379	73.6025	55.5509	61.2823	113.838	53.7865	67.2414	95.5723	82.9352	97.3152	74.8561	82.6185	58.6951	91.8292	46.5475	144.625	57.5762	103.136	69.7706	104.735	71.7003	74.0923	186.698	71.2238	72.1027	172.823	136.245	65.6734	73.8421	63.6022	78.3451	63.0608	164.579	89.6201	97.2351	68.2772	184.279	62.2307	104.411	175.781	50.4708	144.267	147.332	127.464	84.615	154.26	76.6268	111.195	71.5723	150.36	113.098	74.0461	56.9433	74.9291	133.107	82.0522	43.9248	86.6169	86.7459	87.6795	120.773	92.9992	101.094	79.4819	83.9852	51.9855	70.3844	94.8574	140.21	88.761	68.4352	58.786	71.4105	68.0295	66.3507	65.5991	55.4042	106.325	142.851	139.908	85.8377	63.5664	122.742	75.6844	79.4487	42.8088	83.3326	63.6563	61.4933	71.1635	95.0996	61.4966	49.7551	108.522	67.0987	68.1349	130.637	60.9146	69.6324	77.4696	84.3609	157.239	61.5894	82.8239	96.5862	150.764	73.9232	117.496	102.084	110.912	112.776	55.0657	66.9638	107.293	74.056	116.344	155.681	129.884	100.351	63.4402	72.8322	59.1259	72.7001	85.2182	77.6756	114.217	83.5363	107.355	83.4921	114.053	70.6929	85.8365	118.799	83.9188
